# The evolution of the human DNA replication timing program

**DOI:** 10.1101/2022.08.09.503365

**Authors:** Alexa N. Bracci, Anissa Dallmann, Qiliang Ding, Melissa J. Hubisz, Madison Caballero, Amnon Koren

**Affiliations:** Department of Molecular Biology and Genetics, Cornell University, Ithaca, NY 14853, USA; Bioinformatics Facility, Institute of Biotechnology, Cornell University, Ithaca, NY 14853, USA

## Abstract

DNA is replicated according to a defined spatiotemporal program that is linked to both gene regulation and genome stability. The evolutionary forces that have shaped replication timing programs in eukaryotic species are largely unknown. Here, we studied the molecular causes and consequences of replication timing evolution across 94 humans, 95 chimpanzees, and 23 rhesus macaques. Replication timing differences recapitulated the species’ phylogenetic tree, suggesting continuous evolution of the DNA replication timing program in primates. Hundreds of genomic regions had significant replication timing variation between humans and chimpanzees, of which 66 showed advances in replication origin firing in humans while 57 were delayed. Genes overlapping these regions displayed correlated changes in expression levels and chromatin structure. Many human-chimpanzee variants also exhibited inter-individual replication timing variation, pointing to ongoing evolution of replication timing at these loci. Association of replication timing variation with genetic variation revealed that DNA sequence evolution can explain replication timing variation between species. Taken together, DNA replication timing shows substantial and ongoing evolution in the human lineage that is driven by sequence alterations and impacts regulatory evolution.

## Supplementary material for "The evolution of the human DNA replication timing program": File S1: File_S1_Human_Chimpanzee_Macaque_LCL_RT_hg19.txt (part 4 of 521)

#Chr	Start	End	Center	NA18486	NA18498	NA18517	NA18917	NA18923	NA19116	NA19131	NA19144	NA19152	NA19175	NA19256	BD10	BD8	BD9	GM23356	GM23425	GM23832	GM23862	GM24352	NA03187	NA03188	NA03189	NA03332	NA03334	NA03382	NA04408	NA06804	NA07028	NA07046	NA07060	NA07061	NA07092	NA07432	NA07939	NA09960	NA10005	NA10006	NA10074	NA10266	NA11166	NA11304	NA11516	NA13042	NA13415	NA13419	NA13705	NA13715	NA14043	NA14090	NA14171	NA14297	NA16271	NA16808	NA16809	NA16810	NA17729	NA17879	NA17938	NA17942	NA20027	NA20408	NA20409	NA22601	NA23503	NA23599	NG03259	NG03344	NG03506	NG04103	NG05140	NG07091	NG07896	NG08006	NG17485	NG17487	NG20427	NG20429	NG20606	NG20607	NG20623	NG20625	NG20626	NG20627	NA07025	NA07437	NA13044	NA13048	NA13051	NS03610	NS03621	NS03622	NS03623	NS03629	NS03639	NS03641	NS03646	NS03648	NS03650	NS03654	NS03656	NS03657	NS03659	NS03660	NS04925	NS04934	NS04954	NS04960	NS04971	NS04973	NS04978	NS04988	NS04990	NS05028	NS05032	NS05034	NS06006	NS05041	NS05043	NS05045	NS05051	NS05052	NS05058	NS05060	NS05062	NS05082	NS05083	NS05192	NS05200	NS05201	NS05202	NS05203	NS05214	NS05216	NS05224	NS05228	NS05231	NS05233	NS05235	NS05239	NS05241	NS05293	NS05295	NS05297	NS05301	NS05416	NS05417	NS05424	NS05435	NS05436	NS05440	NS05549	NS05551	NS05579	NS05581	NS05583	NS05794	NS05796	NS05801	NS05802	NS05807	NS05823	NS05824	NS05825	NS05837	NS06003	NS06008	NS07602	NS08860	NS08868	NS08882	NS08889	NS08891	NS08893	NS08895	NS08974	NS08976	S004923	106-05	125-02	143-99	150-97	151-99	153-99	181-96	239-95	241-97	243-03	249-97	256-95	265-95	266-03	271-02	290-96	303-97	330-98	380-05-1	380-05-2	493-98	512-98	71-06
chr1	18455720	18466511	1.846112e+07	-1.020058	-0.682964	-0.824886	-0.886966	-0.617806	-0.882078	-1.034435	-0.964410	-0.953660	-0.910308	-1.144681	NaN	-0.790372	-0.816651	-0.787403	-1.130843	-0.990766	-0.859751	-0.924899	-0.858475	-1.138719	-0.821548	-0.792342	-0.579564	-0.913358	-0.918818	-0.953378	-0.524236	-0.677290	-0.816954	-0.726763	-0.863830	-1.127426	-0.829434	-0.794599	-0.849742	-0.885352	-0.873685	-0.715865	-0.832087	-0.768229	-0.746009	-0.653357	-0.681396	-0.752662	-0.981444	-0.662590	-0.600205	-0.919394	-0.925050	-0.829275	-0.806882	-0.889209	-0.841507	-0.820590	-0.888057	-0.840493	-1.172671	-0.896917	-0.731806	-0.929282	-0.819834	-0.883622	-0.707551	-0.848038	-0.815203	-1.168173	-0.730658	-0.922131	-0.736308	-0.623119	-1.180517	-0.863581	-0.658974	-0.656646	-0.827095	-0.948023	-0.801344	-0.786074	-0.958381	-1.215752	-0.704103	-0.766240	-0.926276	-0.915845	-0.840090	-0.688702	-0.654241	-0.537619	-0.915520	-0.726178	-0.934437	-0.744342	-1.001509	-0.823967	-0.876020	-0.727398	-0.701196	-0.836139	-0.760166	-0.481806	-0.776262	-0.666266	-0.592889	-0.725374	-0.568546	-0.760140	-0.886493	-0.494672	-0.761264	-1.119032	-0.764503	-0.806016	-0.853062	-0.783089	-0.663741	-0.528769	-0.897246	-0.556491	-0.788819	-0.782207	-0.936393	-1.132737	-0.898161	-0.705945	-0.663054	-0.815631	-0.949623	-0.735994	-1.267287	-0.835618	-0.942412	-1.013374	-0.924024	-0.725830	-1.272430	-0.835044	-0.762319	-0.869838	-0.688060	-0.726556	-0.693920	-1.063105	-0.641444	-0.735127	-0.450056	-0.655497	-0.835718	-0.824737	-0.495478	-0.926021	-0.782935	-0.839302	-0.650920	-0.859890	-0.563079	-0.939755	-0.585669	-0.676823	-0.779193	-0.857805	-1.055396	-0.445500	-0.601042	-0.903749	-0.860942	-0.960949	-0.931468	-0.797402	-0.754004	-0.888578	-0.846313	-0.727184	-0.600562	-0.783114	-0.868174	-0.751733	-0.875131	-0.795692	-0.937323	-0.881706	-0.935939	-0.990003	-0.992098	-1.053856	-0.832377	-0.906852	-0.780225	-0.872063	-0.849202	-0.961335	-0.992115	-0.859751	-0.937829	-0.896572	-0.974361	-0.834165	-0.806422	-0.897946	-0.794418
chr1	18466512	18476527	1.847152e+07	-1.016399	-0.682519	-0.832441	-0.885959	-0.609304	-0.879018	-1.033877	-0.965216	-0.944720	-0.916582	-1.141923	NaN	-0.785678	-0.806336	-0.783233	-1.133692	-0.996399	-0.862816	-0.922769	-0.854911	-1.143571	-0.817635	-0.794750	-0.584087	-0.916219	-0.922442	-0.952364	-0.521858	-0.677396	-0.806779	-0.723218	-0.862243	-1.132805	-0.833164	-0.796600	-0.845532	-0.884768	-0.873457	-0.708070	-0.833351	-0.756322	-0.747950	-0.652230	-0.670909	-0.749172	-0.981238	-0.661389	-0.600796	-0.925280	-0.929057	-0.832025	-0.806964	-0.889287	-0.849050	-0.821268	-0.885819	-0.833300	-1.177648	-0.898706	-0.733377	-0.933067	-0.817230	-0.878198	-0.699667	-0.846591	-0.815119	-1.163749	-0.735424	-0.916910	-0.730877	-0.615928	-1.180213	-0.857825	-0.662839	-0.653760	-0.831165	-0.946403	-0.795774	-0.782981	-0.952449	-1.213070	-0.707004	-0.766540	-0.921277	-0.912781	-0.838705	-0.694569	-0.649904	-0.541914	-0.914999	-0.730635	-0.938560	-0.738383	-0.998479	-0.818391	-0.862339	-0.727250	-0.698320	-0.828844	-0.759140	-0.483510	-0.774354	-0.675936	-0.597951	-0.722620	-0.565568	-0.761868	-0.887331	-0.494089	-0.767428	-1.122193	-0.763981	-0.811282	-0.865957	-0.774176	-0.659796	-0.529387	-0.890742	-0.553336	-0.786093	-0.781167	-0.937463	-1.127598	-0.891477	-0.709992	-0.662097	-0.821502	-0.948506	-0.734661	-1.262990	-0.834975	-0.946468	-1.005562	-0.922693	-0.723159	-1.275747	-0.833357	-0.761646	-0.872420	-0.689538	-0.718576	-0.695480	-1.060391	-0.645098	-0.738941	-0.452157	-0.659373	-0.836922	-0.822485	-0.489028	-0.937206	-0.779593	-0.837010	-0.656819	-0.863679	-0.556824	-0.941926	-0.582810	-0.680170	-0.776199	-0.857406	-1.050629	-0.443655	-0.598481	-0.903249	-0.856148	-0.958894	-0.927020	-0.801899	-0.751575	-0.886259	-0.856354	-0.722548	-0.601446	-0.782231	-0.864947	-0.750242	-0.874051	-0.796077	-0.932101	-0.885222	-0.935825	-0.992516	-0.987990	-1.049754	-0.832314	-0.905482	-0.781086	-0.861050	-0.848757	-0.963648	-0.990221	-0.859804	-0.940207	-0.896133	-0.971608	-0.833138	-0.808331	-0.896547	-0.795805
chr1	18476528	18486527	1.848153e+07	-1.012185	-0.681596	-0.838773	-0.884642	-0.600436	-0.875316	-1.032631	-0.965322	-0.935284	-0.921817	-1.138450	NaN	-0.780652	-0.795854	-0.778716	-1.135819	-1.000884	-0.865294	-0.920398	-0.851040	-1.147379	-0.813489	-0.796631	-0.588272	-0.918610	-0.925009	-0.950871	-0.519082	-0.676963	-0.796511	-0.719171	-0.860223	-1.136894	-0.836015	-0.797795	-0.840709	-0.883543	-0.872285	-0.699829	-0.833623	-0.744657	-0.749233	-0.650952	-0.660104	-0.745596	-0.980627	-0.659885	-0.600821	-0.929865	-0.932697	-0.834129	-0.806843	-0.889039	-0.855610	-0.821373	-0.883032	-0.826251	-1.181655	-0.899818	-0.734269	-0.935905	-0.814242	-0.872423	-0.691686	-0.844262	-0.814148	-1.159025	-0.739969	-0.911324	-0.724755	-0.608848	-1.179388	-0.851817	-0.665625	-0.650821	-0.834409	-0.944323	-0.789955	-0.779335	-0.946191	-1.209103	-0.708840	-0.766068	-0.915961	-0.908895	-0.836914	-0.700112	-0.645142	-0.545550	-0.913882	-0.734387	-0.941811	-0.731900	-0.994918	-0.813002	-0.848689	-0.726588	-0.695318	-0.820838	-0.757464	-0.484898	-0.771827	-0.684850	-0.602337	-0.719395	-0.561972	-0.762985	-0.887601	-0.493241	-0.773162	-1.124110	-0.763239	-0.815595	-0.877423	-0.764962	-0.655769	-0.529963	-0.884178	-0.549722	-0.782687	-0.779782	-0.938199	-1.121771	-0.884597	-0.713343	-0.660757	-0.826404	-0.946764	-0.732773	-1.258015	-0.833657	-0.949771	-0.996870	-0.920530	-0.720279	-1.278257	-0.831000	-0.760359	-0.874369	-0.690328	-0.710834	-0.696327	-1.056831	-0.648465	-0.742114	-0.453683	-0.662402	-0.837695	-0.819868	-0.482260	-0.947226	-0.775448	-0.834235	-0.662211	-0.866767	-0.550716	-0.943402	-0.579240	-0.683000	-0.772724	-0.856333	-1.045370	-0.441627	-0.595576	-0.901850	-0.850909	-0.956210	-0.922171	-0.805247	-0.748659	-0.882930	-0.865061	-0.717965	-0.601702	-0.780607	-0.861112	-0.748195	-0.872514	-0.796381	-0.926322	-0.888447	-0.935144	-0.994662	-0.982943	-1.044677	-0.831853	-0.903638	-0.781493	-0.848671	-0.847944	-0.965670	-0.987893	-0.859503	-0.942345	-0.895241	-0.968233	-0.831701	-0.810103	-0.894646	-0.796950
chr1	18486528	18496559	1.849154e+07	-1.007274	-0.680201	-0.844134	-0.882945	-0.590916	-0.870909	-1.030701	-0.964749	-0.925016	-0.926251	-1.134166	NaN	-0.775113	-0.784831	-0.773724	-1.137309	-1.004452	-0.867296	-0.917693	-0.846715	-1.150345	-0.808943	-0.798071	-0.592272	-0.920647	-0.926675	-0.948836	-0.515823	-0.676020	-0.785777	-0.714479	-0.857678	-1.139899	-0.838106	-0.798248	-0.835114	-0.881646	-0.870204	-0.690868	-0.832968	-0.732810	-0.749957	-0.649480	-0.648608	-0.741796	-0.979593	-0.658013	-0.600276	-0.933355	-0.936102	-0.835672	-0.806515	-0.888459	-0.861470	-0.820949	-0.879598	-0.819086	-1.184859	-0.900341	-0.734570	-0.937950	-0.810780	-0.866097	-0.683284	-0.841026	-0.812270	-1.153805	-0.744456	-0.905168	-0.717746	-0.601591	-1.177991	-0.845333	-0.667477	-0.647714	-0.836961	-0.941722	-0.783695	-0.775016	-0.939373	-1.203753	-0.709750	-0.764855	-0.910154	-0.904079	-0.834652	-0.705523	-0.639813	-0.548686	-0.912134	-0.737578	-0.944347	-0.724681	-0.990704	-0.807534	-0.834500	-0.725397	-0.692030	-0.811812	-0.755087	-0.486025	-0.768612	-0.693354	-0.606249	-0.715590	-0.557608	-0.763542	-0.887316	-0.492086	-0.778715	-1.124957	-0.762258	-0.819156	-0.887972	-0.755058	-0.651466	-0.530537	-0.877290	-0.545530	-0.778502	-0.777997	-0.938614	-1.115061	-0.877257	-0.716144	-0.658956	-0.830558	-0.944353	-0.730268	-1.252160	-0.831631	-0.952468	-0.986961	-0.917468	-0.717084	-1.280100	-0.827884	-0.758409	-0.875732	-0.690495	-0.703015	-0.696513	-1.052296	-0.651693	-0.744786	-0.454701	-0.664752	-0.838038	-0.816754	-0.474913	-0.956514	-0.770347	-0.830871	-0.667343	-0.869275	-0.544454	-0.944234	-0.574817	-0.685453	-0.768665	-0.854570	-1.039426	-0.439320	-0.592252	-0.899493	-0.845032	-0.952809	-0.916737	-0.807648	-0.745134	-0.878477	-0.872841	-0.713213	-0.601357	-0.778165	-0.856518	-0.745516	-0.870645	-0.796579	-0.920554	-0.891004	-0.933925	-0.996167	-0.977422	-1.039091	-0.831002	-0.901473	-0.781369	-0.836125	-0.846818	-0.967171	-0.985338	-0.858842	-0.944002	-0.893950	-0.964552	-0.829959	-0.811533	-0.892400	-0.797705
chr1	18496560	18506559	1.850156e+07	-1.001660	-0.678348	-0.848484	-0.880830	-0.580793	-0.865837	-1.028093	-0.963498	-0.913926	-0.929863	-1.129080	NaN	-0.769070	-0.773286	-0.768282	-1.138117	-1.007113	-0.868796	-0.914639	-0.841918	-1.152457	-0.803981	-0.799052	-0.596048	-0.922325	-0.927440	-0.946232	-0.512094	-0.674579	-0.774595	-0.709138	-0.854575	-1.141806	-0.839414	-0.797931	-0.828759	-0.879064	-0.867234	-0.681208	-0.831393	-0.720814	-0.750125	-0.647802	-0.636449	-0.737758	-0.978116	-0.655758	-0.599120	-0.935725	-0.939237	-0.836622	-0.805963	-0.887521	-0.866611	-0.820008	-0.875499	-0.811811	-1.187233	-0.900285	-0.734287	-0.939191	-0.806841	-0.859235	-0.674447	-0.836901	-0.809476	-1.148075	-0.748855	-0.898436	-0.709861	-0.594157	-1.175987	-0.838369	-0.668380	-0.644432	-0.838786	-0.938597	-0.777019	-0.770023	-0.931980	-1.197020	-0.709750	-0.762893	-0.903879	-0.898333	-0.831911	-0.710768	-0.633931	-0.551281	-0.909750	-0.740137	-0.946121	-0.716811	-0.985861	-0.802009	-0.819883	-0.723674	-0.688439	-0.801832	-0.751998	-0.486852	-0.764741	-0.701335	-0.609627	-0.711246	-0.552480	-0.763509	-0.886443	-0.490615	-0.784048	-1.124752	-0.761049	-0.821921	-0.897484	-0.744529	-0.646879	-0.531114	-0.870139	-0.540810	-0.773584	-0.775811	-0.938660	-1.107539	-0.869524	-0.718345	-0.656677	-0.833906	-0.941293	-0.727156	-1.245441	-0.828907	-0.954514	-0.975889	-0.913514	-0.713589	-1.281266	-0.824020	-0.755787	-0.876434	-0.690046	-0.695197	-0.696022	-1.046803	-0.654748	-0.746921	-0.455184	-0.666408	-0.837897	-0.813125	-0.467050	-0.964957	-0.764316	-0.826930	-0.672164	-0.871139	-0.538049	-0.944369	-0.569547	-0.687498	-0.764057	-0.852124	-1.032831	-0.436723	-0.588558	-0.896152	-0.838561	-0.948711	-0.910760	-0.809093	-0.741006	-0.872927	-0.879620	-0.708307	-0.600403	-0.774894	-0.851176	-0.742212	-0.868481	-0.796689	-0.914852	-0.892898	-0.932218	-0.997036	-0.971515	-1.033099	-0.829788	-0.899027	-0.780751	-0.823550	-0.845403	-0.968170	-0.982580	-0.857845	-0.945191	-0.892295	-0.960625	-0.827940	-0.812616	-0.889852	-0.798081
chr1	18506560	18516559	1.851156e+07	-0.995351	-0.676056	-0.851795	-0.878273	-0.570133	-0.860144	-1.024816	-0.961579	-0.902044	-0.932639	-1.123211	NaN	-0.762541	-0.761250	-0.762413	-1.138200	-1.008885	-0.869770	-0.911231	-0.836627	-1.153711	-0.798606	-0.799560	-0.599550	-0.923642	-0.927325	-0.943035	-0.507921	-0.672663	-0.762996	-0.703157	-0.850880	-1.142614	-0.839929	-0.796827	-0.821670	-0.875788	-0.863400	-0.670878	-0.828920	-0.708726	-0.749746	-0.645908	-0.623667	-0.733480	-0.976173	-0.653096	-0.597330	-0.936963	-0.942071	-0.836951	-0.805173	-0.886202	-0.871030	-0.818582	-0.870741	-0.804431	-1.188756	-0.899667	-0.733441	-0.939632	-0.802424	-0.851855	-0.665178	-0.831923	-0.805775	-1.141830	-0.753134	-0.891129	-0.701128	-0.586556	-1.173349	-0.830938	-0.668327	-0.640971	-0.839857	-0.934954	-0.769964	-0.764369	-0.924010	-1.188925	-0.708859	-0.760181	-0.897165	-0.891669	-0.828690	-0.715816	-0.627518	-0.553307	-0.906757	-0.742024	-0.947116	-0.708393	-0.980432	-0.796465	-0.804973	-0.721426	-0.684545	-0.791006	-0.748207	-0.487349	-0.760276	-0.708697	-0.612411	-0.706419	-0.546632	-0.762864	-0.884965	-0.488826	-0.789116	-1.123543	-0.759631	-0.823866	-0.905848	-0.733471	-0.642024	-0.531691	-0.862807	-0.535632	-0.768005	-0.773249	-0.938292	-1.099303	-0.861490	-0.719913	-0.653930	-0.836408	-0.937640	-0.723467	-1.237906	-0.825523	-0.955879	-0.963763	-0.908724	-0.709820	-1.281769	-0.819451	-0.752508	-0.876425	-0.689008	-0.687468	-0.694862	-1.040406	-0.657602	-0.748488	-0.455121	-0.667363	-0.837249	-0.808979	-0.458762	-0.972453	-0.757425	-0.822445	-0.676628	-0.872309	-0.531529	-0.943772	-0.563470	-0.689116	-0.758940	-0.849023	-1.025644	-0.433843	-0.584557	-0.891839	-0.831562	-0.943954	-0.904306	-0.809593	-0.736303	-0.866349	-0.885346	-0.703278	-0.598844	-0.770839	-0.845123	-0.738325	-0.865786	-0.796719	-0.908674	-0.894237	-0.929818	-0.997263	-0.964625	-1.026117	-0.828055	-0.896033	-0.779534	-0.809766	-0.843529	-0.968708	-0.979316	-0.856376	-0.945975	-0.890079	-0.956049	-0.825409	-0.813398	-0.886725	-0.798067
chr1	18516560	18526559	1.852156e+07	-0.988338	-0.673330	-0.854058	-0.875246	-0.558972	-0.853856	-1.020855	-0.959000	-0.889375	-0.934572	-1.116548	NaN	-0.755518	-0.748726	-0.756117	-1.137508	-1.009782	-0.870192	-0.907459	-0.830811	-1.154107	-0.792807	-0.799594	-0.602734	-0.924598	-0.926342	-0.939207	-0.503321	-0.670286	-0.750972	-0.696534	-0.846540	-1.142315	-0.839634	-0.794918	-0.813845	-0.871799	-0.858711	-0.659868	-0.825564	-0.696563	-0.748822	-0.643789	-0.610271	-0.728946	-0.973724	-0.649988	-0.594883	-0.937073	-0.944574	-0.836628	-0.804117	-0.884474	-0.874731	-0.816701	-0.865307	-0.796931	-1.189419	-0.898509	-0.732039	-0.939279	-0.797520	-0.843942	-0.655449	-0.826114	-0.801163	-1.135055	-0.757267	-0.883211	-0.691544	-0.578771	-1.170053	-0.823043	-0.667317	-0.637310	-0.840156	-0.930797	-0.762534	-0.758053	-0.915450	-1.179467	-0.707087	-0.756703	-0.890021	-0.884087	-0.824961	-0.720647	-0.620572	-0.554766	-0.903135	-0.743242	-0.947329	-0.699410	-0.974402	-0.790863	-0.789700	-0.718634	-0.680297	-0.779304	-0.743676	-0.487491	-0.755216	-0.715453	-0.614584	-0.701085	-0.540048	-0.761579	-0.882849	-0.486691	-0.793932	-1.121352	-0.758011	-0.824987	-0.913073	-0.721840	-0.636857	-0.532264	-0.855275	-0.529989	-0.761765	-0.770295	-0.937455	-1.090339	-0.853140	-0.720828	-0.650681	-0.838060	-0.933411	-0.719183	-1.229522	-0.821472	-0.956543	-0.950546	-0.903090	-0.705755	-1.281629	-0.814159	-0.748551	-0.875661	-0.687396	-0.679812	-0.693021	-1.033072	-0.660262	-0.749471	-0.454509	-0.667627	-0.836068	-0.804258	-0.450036	-0.979007	-0.749679	-0.817392	-0.680744	-0.872755	-0.524838	-0.942405	-0.556538	-0.690315	-0.753272	-0.845247	-1.017825	-0.430651	-0.580259	-0.886519	-0.824001	-0.938509	-0.897355	-0.809162	-0.730992	-0.858716	-0.890043	-0.698078	-0.596669	-0.766003	-0.838318	-0.733848	-0.862630	-0.796662	-0.902270	-0.894874	-0.926773	-0.996731	-0.956991	-1.018405	-0.825823	-0.892569	-0.777713	-0.795356	-0.841225	-0.968693	-0.975633	-0.854442	-0.946258	-0.887342	-0.950977	-0.822422	-0.813777	-0.883107	-0.797604
chr1	18526560	18536559	1.853156e+07	-0.980627	-0.670164	-0.855247	-0.871729	-0.547357	-0.847000	-1.016195	-0.955777	-0.875951	-0.935649	-1.109079	NaN	-0.748009	-0.735735	-0.749396	-1.135996	-1.009806	-0.870040	-0.903320	-0.824445	-1.153643	-0.786574	-0.799144	-0.605563	-0.925189	-0.924486	-0.934717	-0.498306	-0.667455	-0.738545	-0.689275	-0.841504	-1.140893	-0.838518	-0.792182	-0.805285	-0.867082	-0.853176	-0.648190	-0.821345	-0.684356	-0.747354	-0.641436	-0.596285	-0.724140	-0.970720	-0.646400	-0.591758	-0.936067	-0.946703	-0.835616	-0.802764	-0.882321	-0.877699	-0.814396	-0.859181	-0.789306	-1.189215	-0.896826	-0.730087	-0.938135	-0.792127	-0.835487	-0.645256	-0.819509	-0.795642	-1.127746	-0.761215	-0.874644	-0.681118	-0.570790	-1.166086	-0.814691	-0.665346	-0.633425	-0.839655	-0.926130	-0.754731	-0.751088	-0.906313	-1.168653	-0.704438	-0.752443	-0.882454	-0.875591	-0.820686	-0.725226	-0.613093	-0.555653	-0.898885	-0.743788	-0.946741	-0.689913	-0.967797	-0.785196	-0.774106	-0.715296	-0.675676	-0.766795	-0.738387	-0.487241	-0.749593	-0.721555	-0.616102	-0.695251	-0.532760	-0.759634	-0.880078	-0.484192	-0.798453	-1.118207	-0.756207	-0.825271	-0.919099	-0.709676	-0.631376	-0.532817	-0.847580	-0.523910	-0.754891	-0.766944	-0.936109	-1.080689	-0.844529	-0.721045	-0.646924	-0.838836	-0.928644	-0.714315	-1.220322	-0.816771	-0.956463	-0.936311	-0.896628	-0.701404	-1.280849	-0.808161	-0.743934	-0.874098	-0.685225	-0.672283	-0.690497	-1.024823	-0.662698	-0.749837	-0.453348	-0.667199	-0.834321	-0.798955	-0.440929	-0.984554	-0.741144	-0.811773	-0.684471	-0.872443	-0.517973	-0.940227	-0.548758	-0.691079	-0.747048	-0.840793	-1.009383	-0.427157	-0.575711	-0.880203	-0.815901	-0.932376	-0.889935	-0.807801	-0.725085	-0.850046	-0.893688	-0.692686	-0.593878	-0.760421	-0.830767	-0.728802	-0.859183	-0.796523	-0.895959	-0.894787	-0.923257	-0.995465	-0.949028	-1.010386	-0.823210	-0.888818	-0.775406	-0.781090	-0.838611	-0.968135	-0.971720	-0.852144	-0.946030	-0.884230	-0.945674	-0.819128	-0.813726	-0.879189	-0.796714
chr1	18536560	18546559	1.854156e+07	-0.972224	-0.666542	-0.855338	-0.867705	-0.535330	-0.839596	-1.010809	-0.951926	-0.861818	-0.935861	-1.100813	NaN	-0.740029	-0.722298	-0.742240	-1.133612	-1.008964	-0.869281	-0.898814	-0.817494	-1.152306	-0.779892	-0.798191	-0.608015	-0.925402	-0.921753	-0.929534	-0.492878	-0.664175	-0.725740	-0.681391	-0.835721	-1.138325	-0.836579	-0.788608	-0.796001	-0.861625	-0.846802	-0.635856	-0.816274	-0.672120	-0.745335	-0.638843	-0.581729	-0.719037	-0.967115	-0.642299	-0.587955	-0.933959	-0.948416	-0.833885	-0.801076	-0.879733	-0.879918	-0.811687	-0.852349	-0.781545	-1.188138	-0.894635	-0.727586	-0.936189	-0.786250	-0.826473	-0.634597	-0.812151	-0.789226	-1.119890	-0.764931	-0.865396	-0.669857	-0.562604	-1.161437	-0.805886	-0.662411	-0.629291	-0.838319	-0.920951	-0.746554	-0.743485	-0.896621	-1.156490	-0.700921	-0.747390	-0.874469	-0.866192	-0.815829	-0.729515	-0.605080	-0.555971	-0.893987	-0.743660	-0.945322	-0.679912	-0.960611	-0.779435	-0.758171	-0.711400	-0.670647	-0.753497	-0.732305	-0.486556	-0.743408	-0.726975	-0.616923	-0.688893	-0.524766	-0.756988	-0.876619	-0.481286	-0.802645	-1.114125	-0.754226	-0.824701	-0.923896	-0.696975	-0.625550	-0.533329	-0.839721	-0.517378	-0.747377	-0.763169	-0.934211	-1.070347	-0.835671	-0.720520	-0.642628	-0.838712	-0.923356	-0.708848	-1.210295	-0.811410	-0.955590	-0.921078	-0.889333	-0.696765	-1.279411	-0.801443	-0.738649	-0.871697	-0.682489	-0.664894	-0.687273	-1.015647	-0.664873	-0.749555	-0.451638	-0.666071	-0.831965	-0.793039	-0.431460	-0.989044	-0.731850	-0.805567	-0.687766	-0.871350	-0.510903	-0.937189	-0.540109	-0.691395	-0.740235	-0.835627	-1.000294	-0.423363	-0.570932	-0.872890	-0.807259	-0.925533	-0.882036	-0.805499	-0.718562	-0.840315	-0.896271	-0.687051	-0.590461	-0.754097	-0.822454	-0.723185	NaN	-0.796302	-0.889689	-0.894013	-0.919282	-0.993490	-0.940725	-1.002040	-0.820219	-0.884770	-0.772650	-0.766892	-0.835687	-0.967062	-0.967559	-0.849484	-0.945316	-0.880747	-0.940120	-0.815524	-0.813257	-0.874964	-0.795409
chr1	18546560	18556559	1.855156e+07	-0.963141	-0.662454	-0.854311	-0.863146	-0.522922	-0.831658	-1.004676	-0.947462	-0.847026	-0.935201	-1.091771	NaN	-0.731595	-0.708431	-0.734637	-1.130306	-1.007255	-0.867894	-0.893950	-0.809937	-1.150080	-0.772734	-0.796707	-0.610079	-0.925209	-0.918133	-0.923635	-0.487036	-0.660449	-0.712581	-0.672881	-0.829152	-1.134606	-0.833816	-0.784190	-0.786020	-0.855404	-0.839590	-0.622874	-0.810362	-0.659869	-0.742765	-0.636005	-0.566625	-0.713610	-0.962873	-0.637666	-0.583488	-0.930772	-0.949689	-0.831411	-0.799006	-0.876712	-0.881387	-0.808594	-0.844796	-0.773630	-1.186171	-0.891940	-0.724533	-0.933434	-0.779893	-0.816870	-0.623495	-0.804096	-0.781956	-1.111466	-0.768365	-0.855440	-0.657763	-0.554201	-1.156103	-0.796630	-0.658518	-0.624872	-0.836120	-0.915247	-0.737999	-0.735257	-0.886403	-1.143000	-0.696535	-0.741536	-0.866078	-0.855900	-0.810345	-0.733476	-0.596536	-0.555730	-0.888427	-0.742840	-0.943030	-0.669444	-0.952849	-0.773555	-0.741919	-0.706953	-0.665192	-0.739462	-0.725422	-0.485405	-0.736680	-0.731653	-0.617000	-0.681991	-0.516082	-0.753595	-0.872438	-0.477935	-0.806462	-1.109132	-0.752069	-0.823253	-0.927425	-0.683764	-0.619356	-0.533779	-0.831711	-0.510385	-0.739231	-0.758943	-0.931734	-1.059335	-0.826588	-0.719217	-0.637770	-0.837665	-0.917572	-0.702777	-1.199445	-0.805392	-0.953871	-0.904900	-0.881235	-0.691861	-1.277284	-0.794009	-0.732700	-0.868432	-0.679183	-0.657666	-0.683338	-1.005549	-0.666728	-0.748574	-0.449386	-0.664234	-0.828961	-0.786488	-0.421674	-0.992410	-0.721851	-0.798771	-0.690567	-0.869445	-0.503608	-0.933260	-0.530594	-0.691246	-0.732820	-0.829726	-0.990564	-0.419279	-0.565945	-0.864597	-0.798098	-0.917986	-0.873679	-0.802249	-0.711418	-0.829534	-0.897770	-0.681120	-0.586416	-0.747035	-0.813391	-0.717007	NaN	-0.795979	-0.883182	-0.892494	-0.914665	-0.990693	-0.931724	-0.992996	-0.816700	-0.880238	-0.769327	-0.752150	-0.832313	-0.965416	-0.962956	-0.846329	-0.944071	-0.876725	-0.934061	-0.811443	-0.812327	-0.870237	-0.793612
chr1	18556560	18566559	1.856156e+07	-0.953394	-0.657890	-0.852156	-0.858027	-0.510163	-0.823194	-0.997779	-0.942390	-0.831625	-0.933665	-1.081959	NaN	-0.722716	-0.694144	-0.726584	-1.126044	-1.004678	-0.865859	-0.888744	-0.801765	-1.146956	-0.765082	-0.794654	-0.611739	-0.924580	-0.913613	-0.917001	-0.480784	-0.656285	-0.699089	-0.663749	-0.821771	-1.129741	-0.830233	-0.778927	-0.775376	-0.848396	-0.831536	-0.609251	-0.803618	-0.647621	-0.739640	-0.632926	-0.550996	-0.707836	-0.957968	-0.632488	-0.578372	-0.926541	-0.950505	-0.828172	-0.796503	-0.873276	-0.882126	-0.805133	-0.836510	-0.765531	-1.183291	-0.888737	-0.720930	-0.929866	-0.773058	-0.806647	-0.611974	-0.795388	-0.773884	-1.102468	-0.771474	-0.844760	-0.644833	-0.545570	-1.150078	-0.786928	-0.653673	-0.620126	-0.833037	-0.908996	-0.729063	-0.726423	-0.875696	-1.128203	-0.691284	-0.734883	-0.857283	-0.844727	-0.804188	-0.737067	-0.587468	-0.554935	-0.882188	-0.741311	-0.939797	-0.658506	-0.944489	-0.767518	-0.725334	-0.701965	-0.659294	-0.724704	-0.717729	-0.483760	-0.729427	-0.735543	-0.616296	-0.674509	-0.506701	-0.749396	-0.867496	-0.474088	-0.809866	-1.103239	-0.749725	-0.820897	-0.929666	-0.670034	-0.612752	-0.534132	-0.823543	-0.502892	-0.730445	-0.754239	-0.928652	-1.047660	-0.817281	-0.717111	-0.632328	-0.835673	-0.911304	-0.696082	-1.187741	-0.798715	-0.951244	-0.887777	-0.872347	-0.686703	-1.274441	-0.785848	-0.726087	-0.864282	-0.675294	-0.650602	-0.678672	-0.994517	-0.668195	-0.746842	-0.446603	-0.661674	-0.825272	-0.779268	-0.411589	-0.994593	-0.711179	-0.791374	-0.692815	-0.866679	-0.496059	-0.928398	-0.520198	-0.690617	-0.724787	-0.823048	-0.980176	-0.414911	-0.560770	-0.855324	-0.788419	-0.909725	-0.864879	-0.798043	-0.703631	-0.817701	-0.898171	-0.674830	-0.581732	-0.739224	-0.803575	-0.710269	-0.846605	-0.795534	-0.876507	-0.890204	-0.909435	-0.987066	-0.922130	-0.983346	-0.812670	-0.875257	-0.765469	-0.737067	-0.828509	-0.963196	-0.957949	-0.842688	-0.942284	-0.872192	-0.927549	-0.806919	-0.810913	-0.865044	-0.791311
chr1	18566560	18576559	1.857156e+07	-0.943005	-0.652847	-0.848869	-0.852333	-0.497101	-0.814210	-0.990098	-0.936719	-0.815669	-0.931255	-1.071381	NaN	-0.713416	-0.679450	-0.718090	-1.120825	-1.001239	-0.863177	-0.883207	-0.792981	-1.142936	-0.756917	-0.791984	-0.612994	-0.923493	-0.908195	-0.909630	-0.474145	-0.651692	-0.685284	-0.654017	-0.813562	-1.123741	-0.825842	-0.772821	-0.764116	-0.840595	-0.822634	-0.595005	-0.796056	-0.635387	-0.735947	-0.629616	-0.534868	-0.701702	-0.952386	-0.626772	-0.572626	-0.921312	-0.950861	-0.824158	-0.793522	-0.869445	-0.882166	-0.801319	-0.827482	-0.757219	-1.179473	-0.885013	-0.716797	-0.925493	-0.765769	-0.795757	-0.600071	-0.786071	-0.765071	-1.092917	-0.774231	-0.833348	-0.631083	-0.536697	-1.143361	-0.776800	-0.647891	-0.615017	-0.829060	-0.902183	-0.719751	-0.717017	-0.864538	-1.112120	-0.685171	-0.727442	-0.848082	-0.832702	-0.797313	-0.740245	-0.577898	-0.553609	-0.875303	-0.739082	-0.935599	-0.647176	-0.935572	-0.761340	-0.708502	-0.696497	-0.652991	-0.709342	-0.709282	-0.481617	-0.721726	-0.738599	-0.614801	-0.666479	-0.496700	-0.744362	-0.861799	-0.469747	-0.812802	-1.096507	-0.747208	-0.817630	-0.930618	-0.655881	-0.605736	-0.534362	-0.815268	-0.494907	-0.721079	-0.749076	-0.924982	-1.035414	-0.807810	-0.714209	-0.626329	-0.832726	-0.904604	-0.688802	-1.175242	-0.791443	-0.947677	-0.869827	-0.862755	-0.681336	-1.270893	-0.777023	-0.718869	-0.859269	-0.670844	-0.643753	-0.673301	-0.982630	-0.669206	-0.744343	-0.443327	-0.658406	-0.820905	-0.771410	-0.401282	-0.995546	-0.699949	-0.783441	-0.694455	-0.863038	-0.488293	-0.922620	-0.508983	-0.689510	-0.716178	-0.815619	-0.969188	-0.410307	-0.555465	-0.845147	-0.778297	-0.900808	-0.855721	-0.792925	-0.695242	-0.804914	-0.897473	-0.668172	-0.576437	-0.730723	-0.793084	-0.703022	-0.841456	-0.794938	-0.869560	-0.887075	-0.903497	-0.982522	-0.911807	-0.972948	-0.808053	-0.869742	-0.761020	-0.721469	-0.824204	-0.960345	-0.952450	-0.838492	-0.939914	-0.867064	-0.920476	-0.801876	-0.808960	-0.859300	-0.788445
chr1	18576560	18586559	1.858156e+07	-0.931987	-0.647341	-0.844444	-0.846056	-0.483792	-0.804708	-0.981615	-0.930463	-0.799211	-0.927977	-1.060051	NaN	-0.703724	-0.664358	-0.709164	-1.114660	-0.996950	-0.859847	-0.877347	-0.783590	-1.138023	-0.748237	-0.788653	-0.613845	-0.921931	-0.901893	-0.901538	-0.467147	-0.646665	-0.671182	-0.643712	-0.804510	-1.116623	-0.820657	-0.765875	-0.752272	-0.832003	-0.812886	-0.580165	-0.787706	-0.623190	-0.731675	-0.626076	-0.518262	-0.695204	-0.946111	-0.620520	-0.566288	-0.915143	-0.950762	-0.819373	-0.790024	-0.865223	-0.881536	-0.797167	-0.817710	-0.748675	-1.174682	-0.880760	-0.712162	-0.920343	-0.758056	-0.784162	-0.587828	-0.776190	-0.755585	-1.082838	-0.776617	-0.821203	-0.616549	-0.527570	-1.135950	-0.766275	-0.641190	-0.609529	-0.824189	-0.894795	-0.710071	-0.707078	-0.852970	-1.094774	-0.678193	-0.719245	-0.838480	-0.819864	-0.789679	-0.742968	-0.567856	-0.551768	-0.867770	-0.736170	-0.930404	-0.635483	-0.926099	-0.755014	-0.691410	-0.690574	-0.646284	-0.693404	-0.700085	-0.478975	-0.713614	-0.740823	-0.612509	-0.657900	-0.486122	-0.738459	-0.855330	-0.464910	-0.815241	-1.088966	-0.744513	-0.813441	-0.930299	-0.641321	-0.598279	-0.534462	-0.806890	-0.486409	-0.711147	-0.743461	-0.920734	-1.022626	-0.798183	-0.710521	-0.619771	-0.828812	-0.897479	-0.680943	-1.161947	-0.783607	-0.943135	-0.851073	-0.852491	-0.675779	-1.266648	-0.767552	-0.711076	-0.853410	-0.665842	-0.637129	-0.667235	-0.969916	-0.669707	-0.741066	-0.439583	-0.654438	-0.815860	-0.762905	-0.390766	-0.995252	-0.688205	-0.775002	-0.695462	-0.858506	-0.480308	-0.915926	-0.496962	-0.687924	-0.706994	-0.807442	-0.957606	-0.405485	-0.550046	-0.834095	-0.767765	-0.891241	-0.846239	-0.786927	-0.686251	-0.791218	-0.895703	-0.661112	-0.570553	-0.721555	-0.781945	-0.695281	-0.836045	-0.794208	-0.862657	-0.883286	-0.897157	-0.977303	-0.901268	-0.962308	-0.803083	-0.863961	-0.756226	-0.706127	-0.819611	-0.957013	-0.946720	-0.833949	-0.937106	-0.861600	-0.913178	-0.796560	-0.806565	-0.853289	-0.785159
chr1	18586560	18596559	1.859156e+07	-0.920342	-0.641383	-0.838868	-0.839199	-0.470283	-0.794696	-0.972311	-0.923632	-0.782291	-0.923843	-1.047992	NaN	-0.693655	-0.648871	-0.699816	-1.107557	-0.991813	-0.855864	-0.871171	-0.773609	-1.132220	-0.739039	-0.784620	-0.614295	-0.919883	-0.894715	-0.892743	-0.459806	-0.641200	-0.656805	-0.632870	-0.794601	-1.108405	-0.814693	-0.758089	-0.739872	-0.822625	-0.802284	-0.564755	-0.778601	-0.611043	-0.726809	-0.622293	-0.501202	-0.688341	-0.939103	-0.613733	-0.559393	-0.908096	-0.950219	-0.813811	-0.785980	-0.860611	-0.880252	-0.792693	-0.807204	-0.739885	-1.168889	-0.875967	-0.707046	-0.914442	-0.749950	-0.771835	-0.575283	-0.765784	-0.745503	-1.072247	-0.778601	-0.808331	-0.601300	-0.518176	-1.127845	-0.755372	-0.633589	-0.603658	-0.818437	-0.886821	-0.700023	-0.696636	-0.841037	-1.076203	-0.670345	-0.710322	-0.828479	-0.806243	-0.781247	-0.745193	-0.557364	-0.549399	-0.859548	-0.732578	-0.924126	-0.623431	-0.916039	-0.748506	-0.674011	-0.684202	-0.639142	-0.676873	-0.690080	-0.475817	-0.705103	-0.742188	-0.609364	-0.648738	-0.474980	-0.731617	-0.848034	-0.459552	-0.817151	-1.080598	-0.741619	-0.808256	-0.928669	-0.626329	-0.590322	-0.534431	-0.798398	-0.477359	-0.700617	-0.737383	-0.915882	-1.009275	-0.788374	-0.706022	-0.612635	-0.823895	-0.889905	-0.672477	-1.147803	-0.775205	-0.937542	-0.831486	-0.841540	-0.670022	-1.261668	-0.757420	-0.702700	-0.846687	-0.660273	-0.630739	-0.660446	-0.956358	-0.669605	-0.736967	-0.435378	-0.649741	-0.810099	-0.753696	-0.380025	-0.993638	-0.675939	-0.766054	-0.695805	-0.853028	-0.472059	-0.908271	-0.484106	-0.685821	-0.697201	-0.798480	-0.945386	-0.400444	-0.544522	-0.822138	-0.756817	-0.881011	-0.836438	-0.780038	-0.676618	-0.776614	-0.892847	-0.653593	-0.564073	-0.711710	-0.770141	-0.687032	-0.830267	-0.793316	-0.855660	-0.878773	-0.890301	-0.971302	-0.890337	-0.951234	-0.797671	-0.857806	-0.751019	-0.690802	-0.814641	-0.953137	-0.940640	-0.828972	-0.933813	-0.855698	-0.905511	-0.790868	-0.803666	-0.846899	-0.781384
chr1	18596560	18606562	18601561	-0.908074	-0.634978	-0.832133	-0.831767	-0.456602	-0.784182	-0.962157	-0.916232	-0.764950	-0.918861	-1.035229	NaN	-0.683225	-0.632997	-0.690063	-1.099527	-0.985819	-0.851224	-0.864667	-0.763045	-1.125523	-0.729318	-0.779842	-0.614353	-0.917332	-0.886673	-0.883260	-0.452130	-0.635293	-0.642175	-0.621523	-0.783816	-1.099110	-0.807968	-0.749446	-0.726935	-0.812458	-0.790809	-0.548799	-0.768775	-0.598947	-0.721338	-0.618251	-0.483698	-0.681103	-0.931335	-0.606399	-0.551979	-0.900224	-0.949246	-0.807463	-0.781358	-0.855595	-0.878312	-0.787904	-0.795972	-0.730837	-1.162065	-0.870615	-0.701471	-0.907800	-0.741472	-0.758758	-0.562463	-0.754887	-0.734893	-1.061161	-0.780146	-0.794748	-0.585399	-0.508492	-1.119047	-0.744098	-0.625108	-0.597402	-0.811808	-0.878247	-0.689604	-0.685721	-0.828773	-1.056450	-0.661625	-0.700705	-0.818076	-0.791868	-0.771968	-0.746881	-0.546441	-0.546223	-0.850043	-0.727948	-0.916063	-0.610453	-0.904766	-0.741449	-0.655476	-0.677010	-0.631087	-0.658913	-0.678544	-0.471828	-0.695753	-0.742433	-0.604883	-0.638385	-0.462684	-0.723196	-0.839311	-0.453263	-0.818394	-1.070785	-0.738301	-0.801434	-0.925182	-0.610162	-0.581313	-0.534225	-0.789395	-0.467197	-0.688838	-0.730441	-0.910010	-0.994632	-0.777909	-0.700259	-0.604456	-0.817423	-0.881446	-0.662841	-1.131914	-0.765725	-0.930247	-0.810040	-0.829240	-0.663744	-1.255451	-0.746019	-0.693231	-0.838549	-0.653743	-0.624430	-0.652406	-0.941132	-0.668576	-0.731551	-0.430414	-0.643877	-0.803116	-0.743111	-0.368545	-0.990116	-0.662494	-0.756065	-0.695242	-0.846000	-0.463069	-0.898984	-0.469608	-0.682896	-0.686197	-0.788098	-0.931783	-0.394913	-0.538675	-0.808496	-0.744878	-0.869514	-0.825837	-0.771705	-0.665709	-0.760258	-0.888428	-0.645108	-0.556567	-0.700597	-0.756991	-0.677781	-0.823601	-0.792153	-0.848003	-0.873060	-0.882303	-0.963886	-0.878113	-0.938796	-0.791316	-0.850724	-0.744941	-0.674372	-0.808831	-0.948298	-0.933656	-0.823089	-0.929676	-0.848818	-0.896803	-0.784278	-0.799916	-0.839566	-0.776726
chr1	18606563	18616760	1.861166e+07	-0.895056	-0.628053	-0.824164	-0.823688	-0.442628	-0.773050	-0.951001	-0.908185	-0.747040	-0.912967	-1.021643	NaN	-0.672344	-0.616578	-0.679829	-1.090483	-0.978881	-0.845866	-0.857746	-0.751780	-1.117837	-0.718954	-0.774211	-0.614015	-0.914226	-0.877691	-0.873004	-0.444041	-0.628884	-0.627167	-0.609580	-0.772014	-1.088647	-0.800422	-0.739837	-0.713336	-0.801394	-0.778312	-0.532159	-0.758160	-0.586767	-0.715186	-0.613884	-0.465580	-0.673415	-0.922699	-0.598416	-0.544001	-0.891474	-0.947840	-0.800242	-0.776079	-0.850103	-0.875671	-0.782754	-0.783891	-0.721427	-1.154100	-0.864619	-0.695389	-0.900342	-0.732546	-0.744779	-0.549255	-0.743415	-0.723694	-1.049493	-0.781213	-0.780335	-0.568734	-0.498392	-1.109458	-0.732340	-0.615666	-0.590690	-0.804235	-0.868969	-0.678695	-0.674246	-0.816064	-1.035350	-0.651933	-0.690322	-0.807158	-0.776617	-0.761688	-0.747985	-0.534987	-0.542927	-0.840385	-0.723175	-0.907739	-0.597432	-0.893367	-0.734344	-0.636896	-0.669738	-0.622931	-0.640863	-0.666835	-0.467720	-0.686338	-0.742468	-0.600191	-0.627898	-0.450299	-0.714559	-0.830409	-0.446857	-0.819499	-1.060796	-0.734923	-0.794358	-0.921386	-0.593923	-0.572185	-0.533984	-0.780375	-0.456921	-0.676933	-0.723405	-0.904002	-0.979886	-0.767414	-0.694324	-0.596168	-0.810728	-0.872909	-0.653077	-1.115848	-0.756136	-0.922700	-0.788461	-0.816805	-0.657418	-1.249053	-0.734495	-0.683650	-0.830231	-0.647106	-0.618196	-0.644212	-0.925743	-0.667367	-0.725935	-0.425361	-0.637861	-0.795968	-0.732364	-0.357035	-0.986270	-0.648961	-0.745976	-0.694513	-0.838743	-0.454013	-0.889480	-0.454942	-0.679842	-0.675072	-0.777551	-0.918039	-0.389338	-0.532829	-0.794678	-0.732865	-0.857896	-0.815191	-0.763194	-0.654659	-0.743741	-0.883770	-0.636515	-0.548953	-0.689362	-0.743717	-0.668435	-0.816838	-0.790936	-0.840339	-0.867145	-0.874168	-0.956239	-0.865817	-0.926264	-0.784847	-0.843543	-0.738765	-0.658030	-0.802917	-0.943288	-0.926571	-0.817086	-0.925390	-0.841820	-0.888001	-0.777590	-0.796005	-0.832138	-0.771927
chr1	18616761	18626760	1.862176e+07	-0.881420	-0.620658	-0.815044	-0.815037	-0.428503	-0.761398	-0.938909	-0.899558	-0.728757	-0.906206	-1.007375	NaN	-0.661126	-0.599771	-0.669223	-1.080507	-0.971036	-0.839830	-0.850439	-0.739913	-1.109210	-0.708027	-0.767728	-0.613273	-0.910562	-0.867852	-0.862082	-0.435619	-0.622033	-0.611943	-0.597184	-0.759271	-1.077131	-0.792134	-0.729339	-0.699204	-0.789535	-0.764891	-0.515022	-0.746891	-0.574610	-0.708395	-0.609207	-0.447021	-0.665343	-0.913234	-0.589838	-0.535563	-0.881949	-0.946008	-0.792200	-0.770176	-0.844172	-0.872322	-0.777292	-0.771077	-0.711726	-1.145039	-0.858003	-0.688874	-0.892128	-0.723271	-0.730011	-0.535813	-0.731502	-0.712059	-1.037367	-0.781748	-0.765244	-0.551506	-0.487934	-1.099154	-0.720213	-0.605364	-0.583580	-0.795801	-0.859060	-0.667377	-0.662338	-0.803023	-1.013145	-0.641365	-0.679304	-0.795804	-0.760669	-0.750460	-0.748413	-0.523120	-0.539112	-0.830309	-0.717825	-0.898344	-0.584751	-0.881774	-0.727279	-0.618875	-0.662346	-0.614579	-0.623122	-0.654687	-0.463133	-0.676981	-0.741347	-0.594547	-0.617126	-0.437975	-0.705108	-0.820910	-0.440088	-0.819791	-1.050275	-0.731356	-0.786187	-0.916044	-0.578001	-0.562794	-0.533559	-0.771644	-0.446468	-0.664852	-0.716159	-0.897514	-0.965230	-0.757219	-0.687707	-0.587641	-0.803090	-0.864331	-0.643036	-1.099513	-0.746373	-0.914090	-0.767119	-0.804176	-0.651105	-1.241932	-0.722804	-0.673881	-0.821291	-0.640175	-0.612657	-0.635535	-0.910139	-0.665205	-0.719451	-0.420039	-0.631275	-0.788226	-0.721193	-0.345867	-0.980797	-0.635542	-0.735771	-0.692896	-0.830533	-0.444988	-0.879197	-0.439999	-0.676208	-0.663773	-0.766555	-0.904116	-0.383756	-0.527258	-0.780506	-0.720982	-0.846130	-0.804771	-0.754074	-0.643321	-0.727074	-0.878009	-0.627701	-0.541087	-0.677956	-0.730352	-0.658979	-0.809828	-0.789528	-0.832776	-0.860577	-0.865660	-0.947865	-0.853468	-0.913602	-0.778061	-0.836120	-0.732333	-0.642302	-0.796719	-0.937724	-0.919232	-0.810742	-0.920615	-0.834508	-0.878997	-0.770651	-0.791559	-0.824484	-0.766682
chr1	18626761	18636760	1.863176e+07	-0.867329	-0.612853	-0.804915	-0.805913	-0.414378	-0.749340	-0.925985	-0.890432	-0.710301	-0.898654	-0.992586	NaN	-0.649682	-0.582751	-0.658351	-1.069704	-0.962364	-0.833176	-0.842784	-0.727572	-1.099736	-0.696647	-0.760430	-0.612140	-0.906358	-0.857265	-0.850614	-0.426949	-0.614823	-0.596664	-0.584496	-0.745703	-1.064706	-0.783193	-0.718067	-0.684674	-0.777017	-0.750686	-0.497585	-0.735109	-0.562578	-0.701027	-0.604246	-0.428209	-0.656960	-0.903007	-0.580749	-0.526775	-0.871773	-0.943756	-0.783412	-0.763712	-0.837846	-0.868295	-0.771588	-0.757671	-0.701823	-1.134968	-0.850811	-0.682007	-0.883239	-0.713762	-0.714593	-0.522286	-0.719293	-0.700144	-1.024921	-0.781728	-0.749648	-0.533936	-0.477188	-1.088235	-0.707848	-0.594338	-0.576139	-0.786614	-0.848623	-0.655747	-0.650134	-0.789773	-0.990115	-0.630050	-0.667796	-0.784099	-0.744234	-0.738384	-0.748092	-0.510972	-0.534734	-0.819445	-0.711838	-0.887758	-0.571713	-0.869456	-0.719842	-0.600307	-0.654509	-0.605673	-0.604763	-0.641660	-0.457987	-0.667216	-0.739390	-0.587979	-0.605581	-0.425125	-0.694631	-0.810552	-0.432717	-0.819528	-1.038856	-0.727429	-0.776814	-0.909374	-0.561486	-0.552738	-0.532936	-0.762630	-0.435377	-0.652038	-0.708415	-0.890382	-0.949924	-0.746722	-0.680340	-0.578558	-0.794443	-0.855339	-0.632309	-1.082185	-0.736014	-0.904313	-0.744967	-0.790785	-0.644449	-1.233935	-0.710451	-0.663514	-0.811516	-0.632748	-0.607303	-0.626123	-0.893643	-0.662200	-0.712024	-0.414286	-0.624027	-0.779692	-0.709177	-0.334394	-0.973947	-0.621583	-0.724984	-0.690555	-0.821241	-0.435508	-0.867881	-0.424148	-0.671988	-0.651824	-0.754711	-0.889340	-0.377863	-0.521618	-0.765443	-0.708607	-0.833700	-0.794011	-0.744121	-0.631214	-0.709540	-0.871256	-0.618278	-0.532721	-0.665924	-0.716285	-0.649007	-0.802268	-0.787880	-0.824879	-0.853225	-0.856438	-0.938556	-0.840441	-0.900181	-0.770700	-0.828129	-0.725394	-0.626179	-0.789989	-0.931459	-0.911308	-0.803822	-0.915223	-0.826586	-0.869357	-0.763182	-0.786490	-0.816266	-0.760849
chr1	18636761	18646760	1.864176e+07	-0.852668	-0.604545	-0.793723	-0.796239	-0.400138	-0.736752	-0.912087	-0.880711	-0.691511	-0.890244	-0.977143	NaN	-0.637896	-0.565373	-0.647092	-1.057970	-0.952790	-0.825839	-0.834679	-0.714653	-1.089344	-0.684704	-0.752224	-0.610609	-0.901546	-0.845842	-0.838502	-0.417935	-0.607195	-0.581183	-0.571418	-0.731160	-1.051281	-0.773523	-0.705915	-0.669599	-0.763740	-0.735574	-0.479709	-0.722727	-0.550539	-0.693004	-0.598931	-0.408969	-0.648174	-0.891899	-0.571079	-0.517564	-0.860865	-0.941046	-0.773794	-0.756624	-0.831051	-0.863554	-0.765604	-0.743548	-0.691617	-1.123797	-0.842952	-0.674733	-0.873584	-0.703942	-0.698369	-0.508566	-0.706704	-0.687860	-1.012053	-0.781136	-0.733414	-0.515891	-0.466018	-1.076596	-0.695141	-0.582508	-0.568294	-0.776603	-0.837566	-0.643679	-0.637531	-0.776189	-0.966090	-0.617902	-0.655729	-0.771910	-0.727196	-0.725332	-0.746961	-0.498434	-0.529688	-0.807625	-0.705124	-0.875800	-0.558184	-0.856225	-0.711888	-0.580927	-0.646101	-0.596079	-0.585592	-0.627574	-0.452181	-0.656933	-0.736547	-0.580374	-0.593072	-0.411601	-0.682942	-0.799178	-0.424606	-0.818656	-1.026329	-0.723035	-0.766034	-0.901216	-0.544135	-0.541860	-0.532048	-0.753152	-0.423501	-0.638301	-0.700063	-0.882484	-0.933774	-0.735797	-0.672139	-0.568813	-0.784644	-0.845840	-0.620737	-1.063632	-0.724909	-0.893175	-0.721794	-0.776432	-0.637316	-1.224898	-0.697276	-0.652409	-0.800778	-0.624757	-0.602055	-0.615850	-0.876039	-0.658200	-0.703506	-0.408027	-0.616028	-0.770229	-0.696132	-0.322492	-0.965568	-0.606948	-0.713476	-0.687380	-0.810693	-0.425418	-0.855365	-0.407189	-0.667101	-0.639082	-0.741840	-0.873475	-0.371560	-0.515830	-0.749320	-0.695587	-0.820440	-0.782785	-0.733194	-0.618155	-0.690948	-0.863406	-0.608094	-0.523788	-0.653135	-0.701334	-0.638404	-0.794241	-0.785985	-0.816743	-0.845180	-0.846607	-0.928434	-0.826898	-0.886171	-0.762854	-0.819662	-0.718030	-0.609877	-0.782801	-0.924547	-0.902880	-0.796407	-0.909266	-0.818146	-0.859181	-0.755276	-0.780837	-0.807581	-0.754490
chr1	18646761	18656760	1.865176e+07	-0.837446	-0.595708	-0.781491	-0.786025	-0.385806	-0.723636	-0.897195	-0.870379	-0.672387	-0.880968	-0.961050	NaN	-0.625752	-0.547655	-0.635427	-1.045307	-0.942318	-0.817819	-0.826091	-0.701166	-1.078047	-0.672180	-0.743080	-0.608686	-0.896098	-0.833576	-0.825764	-0.408565	-0.599161	-0.565496	-0.557965	-0.715613	-1.036877	-0.763134	-0.692874	-0.653972	-0.749716	-0.719569	-0.461413	-0.709758	-0.538480	-0.684320	-0.593237	-0.389310	-0.638972	-0.879896	-0.560837	-0.507938	-0.849221	-0.937840	-0.763343	-0.748899	-0.823782	-0.858088	-0.759350	-0.728705	-0.681100	-1.111527	-0.834405	-0.667060	-0.863154	-0.693821	-0.681333	-0.494665	-0.693763	-0.675224	-0.998777	-0.779949	-0.716543	-0.497401	-0.454391	-1.064230	-0.682093	-0.569897	-0.560037	-0.765778	-0.825902	-0.631155	-0.624531	-0.762274	-0.941107	-0.604933	-0.643133	-0.759215	-0.709586	-0.711287	-0.744964	-0.485511	-0.524242	-0.795484	-0.698060	-0.863138	-0.544914	-0.842787	-0.703807	-0.561744	-0.637545	-0.586319	-0.566668	-0.613201	-0.446024	-0.646703	-0.733014	-0.572162	-0.580281	-0.398144	-0.670670	-0.787414	-0.416177	-0.817217	-1.013344	-0.718378	-0.754424	-0.892024	-0.526848	-0.530752	-0.530911	-0.743651	-0.411487	-0.624371	-0.691560	-0.874238	-0.917652	-0.725026	-0.663582	-0.558960	-0.774239	-0.836361	-0.608946	-1.044881	-0.713649	-0.881278	-0.698901	-0.761870	-0.630043	-1.215294	-0.683993	-0.641174	-0.789695	-0.616656	-0.597138	-0.605286	-0.858288	-0.653393	-0.694369	-0.401617	-0.607743	-0.760348	-0.682769	-0.310805	-0.956150	-0.592465	-0.701894	-0.683519	-0.799480	-0.415224	-0.842345	-0.390060	-0.661813	-0.626252	-0.728647	-0.857367	-0.365183	-0.510169	-0.733054	-0.682627	-0.807079	-0.771696	-0.721892	-0.604850	-0.672334	-0.854917	-0.597696	-0.514814	-0.640305	-0.686319	-0.627756	-0.785920	-0.783861	-0.808535	-0.836640	-0.836385	-0.917747	-0.813126	-0.871881	-0.754702	-0.810902	-0.710399	-0.593741	-0.775307	-0.917138	-0.894130	-0.788662	-0.902885	-0.809373	-0.848678	-0.747111	-0.774721	-0.798620	-0.747745
chr1	18656761	18666760	1.866176e+07	-0.821674	-0.586302	-0.768245	-0.775280	-0.371403	-0.710009	-0.881293	-0.859421	-0.652928	-0.870819	-0.944309	NaN	-0.613237	-0.529612	-0.623343	-1.031718	-0.930961	-0.809121	-0.816983	-0.687120	-1.065863	-0.659057	-0.732985	-0.606378	-0.889998	-0.820457	-0.812418	-0.398831	-0.590740	-0.549603	-0.544140	-0.699033	-1.021528	-0.752035	-0.678937	-0.637795	-0.734956	-0.702691	-0.442707	-0.696221	-0.526386	-0.674977	-0.587138	-0.369252	-0.629341	-0.866991	-0.550025	-0.497903	-0.836844	-0.934099	-0.752060	-0.740517	-0.816029	-0.851878	-0.752835	-0.713137	-0.670252	-1.098161	-0.825153	-0.658985	-0.851948	-0.683406	-0.663487	-0.480593	-0.680498	-0.662247	-0.985102	-0.778149	-0.699045	-0.478506	-0.442272	-1.051132	-0.668701	-0.556525	-0.551359	-0.754155	-0.813653	-0.618155	-0.611125	-0.748019	-0.915190	-0.591155	-0.630032	-0.745992	-0.691431	-0.696235	-0.742049	-0.472203	-0.518257	-0.782726	-0.690485	-0.849497	-0.531582	-0.828807	-0.695366	-0.542242	-0.628608	-0.576157	-0.547535	-0.598196	-0.439366	-0.636296	-0.728757	-0.563170	-0.566916	-0.384433	-0.657514	-0.774990	-0.407212	-0.815176	-0.999564	-0.713318	-0.741708	-0.881603	-0.509158	-0.519162	-0.529470	-0.733831	-0.399038	-0.609896	-0.682696	-0.865436	-0.901161	-0.714125	-0.654486	-0.548784	-0.763009	-0.826671	-0.596650	-1.025505	-0.701936	-0.868354	-0.675746	-0.746709	-0.622408	-1.204882	-0.670274	-0.629535	-0.778037	-0.608253	-0.592373	-0.594184	-0.839969	-0.647659	-0.684415	-0.394909	-0.599008	-0.749816	-0.668780	-0.299043	-0.945520	-0.577793	-0.689980	-0.678857	-0.787369	-0.404638	-0.828530	-0.372354	-0.655997	-0.613036	-0.714820	-0.840620	-0.358573	-0.504453	-0.716292	-0.669412	-0.793306	-0.760453	-0.709937	-0.590972	-0.653265	-0.845623	-0.586843	-0.505611	-0.627137	-0.670883	-0.616806	-0.777170	-0.781450	-0.800106	-0.827474	-0.825606	-0.906344	-0.798900	-0.857082	-0.746114	-0.801707	-0.702372	-0.577508	-0.767387	-0.909118	-0.884921	-0.780465	-0.895986	-0.800128	-0.837674	-0.738560	-0.768046	-0.789239	-0.740507
chr1	18666761	18676760	1.867176e+07	-0.805363	-0.576289	-0.754014	-0.764015	-0.356942	-0.695894	-0.864383	-0.847828	-0.633134	-0.859795	-0.926929	NaN	-0.600334	-0.511256	-0.610833	-1.017195	-0.918730	-0.799762	-0.807317	-0.672529	-1.052806	-0.645308	-0.721937	-0.603686	-0.883224	-0.806488	-0.798482	-0.388723	-0.581947	-0.533505	-0.529955	-0.681407	-1.005263	-0.740233	-0.664100	-0.621078	-0.719476	-0.684970	-0.423602	-0.682141	-0.514239	-0.664979	-0.580602	-0.348818	-0.619273	-0.853181	-0.538650	-0.487464	-0.823733	-0.929781	-0.739952	-0.731471	-0.807776	-0.844911	-0.746058	-0.696850	-0.659049	-1.083706	-0.815173	-0.650506	-0.839965	-0.672701	-0.644847	-0.466348	-0.666941	-0.648935	-0.971030	-0.775720	-0.680955	-0.459250	-0.429638	-1.037300	-0.654950	-0.542422	-0.542254	-0.741753	-0.800845	-0.604656	-0.597303	-0.733417	-0.888365	-0.576582	-0.616444	-0.732223	-0.672761	-0.680177	-0.738165	-0.458510	-0.511480	-0.768885	-0.682124	-0.834381	-0.517751	-0.813782	-0.686231	-0.521720	-0.618960	-0.565236	-0.527561	-0.582022	-0.431938	-0.625393	-0.723629	-0.553059	-0.552519	-0.370020	-0.642963	-0.761450	-0.397358	-0.812422	-0.984457	-0.707637	-0.727377	-0.869536	-0.490415	-0.506697	-0.527617	-0.723286	-0.385715	-0.594354	-0.673152	-0.855738	-0.883739	-0.702703	-0.644530	-0.537939	-0.750562	-0.816420	-0.583413	-1.004850	-0.689328	-0.853934	-0.651572	-0.730372	-0.614086	-1.193227	-0.655645	-0.617079	-0.765414	-0.599240	-0.587560	-0.582150	-0.820457	-0.640736	-0.673283	-0.387665	-0.589535	-0.738253	-0.653690	-0.286819	-0.933296	-0.562447	-0.677343	-0.673150	-0.773937	-0.393242	-0.813445	-0.353454	-0.649419	-0.598990	-0.699873	-0.822645	-0.351491	-0.498448	-0.698486	-0.655498	-0.778653	-0.748655	-0.696878	-0.576008	-0.633109	-0.835195	-0.575160	-0.495892	-0.613198	-0.654505	-0.605179	-0.766912	-0.778383	-0.790442	-0.816529	-0.812934	-0.892819	-0.782536	-0.840005	-0.736035	-0.790953	-0.692957	-0.559330	-0.758057	-0.899467	-0.874118	-0.770799	-0.887682	-0.789272	-0.824835	-0.728580	-0.759952	-0.778292	-0.731862
chr1	18676761	18686779	18681770	-0.788514	-0.565630	-0.738812	-0.752228	-0.342414	-0.681291	-0.846458	-0.835587	-0.612975	-0.847885	-0.908908	NaN	-0.587020	-0.492586	-0.597882	-1.001713	-0.905618	-0.789754	-0.797047	-0.657389	-1.038878	-0.630890	-0.709935	-0.600602	-0.875739	-0.791661	-0.783962	-0.378224	-0.572787	-0.517194	-0.515398	-0.662718	-0.988095	-0.727716	-0.648338	-0.603816	-0.703271	-0.666416	-0.404098	-0.667538	-0.501997	-0.654327	-0.573608	-0.328024	-0.608740	-0.838456	-0.526712	-0.476614	-0.809887	-0.924851	-0.727020	-0.721755	-0.798990	-0.837172	-0.738995	-0.679836	-0.647469	-1.068164	-0.804445	-0.641621	-0.827185	-0.661689	-0.625413	-0.451911	-0.653119	-0.635284	-0.956544	-0.772646	-0.662306	-0.439661	-0.416462	-1.022715	-0.640810	-0.527610	-0.532700	-0.728565	-0.787474	-0.590620	-0.583046	-0.718449	-0.860644	-0.561213	-0.602359	-0.717880	-0.653583	-0.663119	-0.733264	-0.444419	-0.503371	-0.753018	-0.672380	-0.816716	-0.502608	-0.796706	-0.675759	-0.498861	-0.607954	-0.552839	-0.505544	-0.563607	-0.423172	-0.613369	-0.717228	-0.541074	-0.536150	-0.354045	-0.625947	-0.745851	-0.385897	-0.808662	-0.966936	-0.700890	-0.710325	-0.854860	-0.469385	-0.492559	-0.525113	-0.711242	-0.370652	-0.576711	-0.662282	-0.844439	-0.864302	-0.690037	-0.633023	-0.525721	-0.736036	-0.804930	-0.568358	-0.981605	-0.674957	-0.837007	-0.624939	-0.711723	-0.604451	-1.179421	-0.639172	-0.602999	-0.751006	-0.588993	-0.582376	-0.568376	-0.798538	-0.631999	-0.660180	-0.379411	-0.578707	-0.724874	-0.636529	-0.273418	-0.918580	-0.545504	-0.663197	-0.665848	-0.758244	-0.380224	-0.796086	-0.332132	-0.641569	-0.583233	-0.682836	-0.802280	-0.343457	-0.491733	-0.678528	-0.640027	-0.762195	-0.735548	-0.681792	-0.558932	-0.610629	-0.822909	-0.561864	-0.485072	-0.597632	-0.636160	-0.592141	-0.756753	-0.775098	-0.781052	-0.805526	-0.800356	-0.879313	-0.766632	-0.823361	-0.726050	-0.780325	-0.683626	-0.542107	-0.748777	-0.889696	-0.863411	-0.761177	-0.879265	-0.778509	-0.812192	-0.718733	-0.751697	-0.767499	-0.723159
chr1	18686780	18696779	1.869178e+07	-0.771159	-0.554328	-0.722685	-0.739947	-0.327841	-0.666227	-0.827556	-0.822713	-0.592462	-0.835106	-0.890293	NaN	-0.573298	-0.473654	-0.584490	-0.985281	-0.891655	-0.779130	-0.786146	-0.641724	-1.024098	-0.615789	-0.697003	-0.597117	-0.867530	-0.776003	-0.768894	-0.367346	-0.563285	-0.500693	-0.500465	-0.642990	-0.970090	-0.714499	-0.631664	-0.586031	-0.686370	-0.647059	-0.384237	-0.652474	-0.489651	-0.643045	-0.566166	-0.306935	-0.597735	-0.822847	-0.514252	-0.465368	-0.795333	-0.919287	-0.713305	-0.711387	-0.789654	-0.828677	-0.731633	-0.662137	-0.635519	-1.051584	-0.792983	-0.632360	-0.813619	-0.650365	-0.605241	-0.437299	-0.639085	-0.621334	-0.941656	-0.768928	-0.643173	-0.419810	-0.402749	-1.007392	-0.626288	-0.512139	-0.522700	-0.714617	-0.773545	-0.576045	-0.568360	-0.703128	-0.832096	-0.545091	-0.587803	-0.702976	-0.633947	-0.645122	-0.727310	-0.429948	-0.495557	-0.738302	-0.663210	-0.800078	-0.489157	-0.780979	-0.666030	-0.478166	-0.597792	-0.541446	-0.485843	-0.546638	-0.414836	-0.602610	-0.710901	-0.529640	-0.521095	-0.339690	-0.609892	-0.731315	-0.375124	-0.804687	-0.950507	-0.694418	-0.693986	-0.840572	-0.450217	-0.479581	-0.522441	-0.700056	-0.356857	-0.560502	-0.652247	-0.833809	-0.846706	-0.678610	-0.622280	-0.514555	-0.722385	-0.794454	-0.554498	-0.960401	-0.661683	-0.821022	-0.601124	-0.694457	-0.595400	-1.166233	-0.624149	-0.590103	-0.737726	-0.579543	-0.577782	-0.555629	-0.778623	-0.623242	-0.647777	-0.371815	-0.568707	-0.712398	-0.620753	-0.261495	-0.904429	-0.530329	-0.650363	-0.658447	-0.743470	-0.368141	-0.779963	-0.312629	-0.634049	-0.568902	-0.667152	-0.783610	-0.336047	-0.485607	-0.660397	-0.626067	-0.747211	-0.723717	-0.667698	-0.543141	-0.590302	-0.811292	-0.549599	-0.475308	-0.583554	-0.619517	-0.580286	-0.746997	-0.771719	-0.772170	-0.794837	-0.788250	-0.866271	-0.751618	-0.807626	-0.716463	-0.770137	-0.674659	-0.526228	-0.739825	-0.880142	-0.853115	-0.751895	-0.871018	-0.768165	-0.800115	-0.709302	-0.743558	-0.757176	-0.714680
chr1	18696780	18706779	1.870178e+07	-0.753338	-0.542404	-0.705682	-0.727217	-0.313250	-0.650733	-0.807720	-0.809233	-0.571619	-0.821488	-0.871147	NaN	-0.559181	-0.454504	-0.570664	-0.967907	-0.876895	-0.767924	-0.774601	-0.625553	-1.008491	-0.600005	-0.683178	-0.593236	-0.858591	-0.759550	-0.753331	-0.356109	-0.553474	-0.484042	-0.485162	-0.622263	-0.951332	-0.700610	-0.614105	-0.567748	-0.668812	-0.626952	-0.364057	-0.637012	-0.477198	-0.631151	-0.558278	-0.285629	-0.586271	-0.806387	-0.501323	-0.453744	-0.780111	-0.913084	-0.698863	-0.700402	-0.779765	-0.819451	-0.723960	-0.643810	-0.623207	-1.034023	-0.780815	-0.622739	-0.799290	-0.638735	-0.584386	-0.422547	-0.624898	-0.607112	-0.926382	-0.764571	-0.623630	-0.399759	-0.388517	-0.991354	-0.611394	-0.496064	-0.512266	-0.699953	-0.759064	-0.560938	-0.553259	-0.687466	-0.802818	-0.528269	-0.572802	-0.687533	-0.613914	-0.626261	-0.720282	-0.415124	-0.487135	-0.722976	-0.653527	-0.782532	-0.475722	-0.764686	-0.655872	-0.457051	-0.587247	-0.529689	-0.465994	-0.529081	-0.405978	-0.591762	-0.703980	-0.517439	-0.505546	-0.325177	-0.592933	-0.716117	-0.363767	-0.800089	-0.933223	-0.687461	-0.676488	-0.825074	-0.430542	-0.466206	-0.519303	-0.688342	-0.342668	-0.543778	-0.641828	-0.822615	-0.828782	-0.666979	-0.611029	-0.503069	-0.708025	-0.783698	-0.540163	-0.938645	-0.647905	-0.804131	-0.577155	-0.676473	-0.585817	-1.152125	-0.608751	-0.576819	-0.724005	-0.569733	-0.573155	-0.542390	-0.758312	-0.613508	-0.634657	-0.363972	-0.558344	-0.699368	-0.604478	-0.249548	-0.889292	-0.515035	-0.637279	-0.650146	-0.727898	-0.355511	-0.763180	-0.292576	-0.626022	-0.554242	-0.650956	-0.764383	-0.328324	-0.479283	-0.641881	-0.611882	-0.731865	-0.711685	-0.652920	-0.526721	-0.569626	-0.799025	-0.536872	-0.465395	-0.569236	-0.602556	-0.568161	-0.737007	-0.768043	-0.763193	-0.783798	-0.775825	-0.852874	-0.736496	-0.791775	-0.706660	-0.759725	-0.665472	-0.510587	-0.730622	-0.870220	-0.842560	-0.742359	-0.862432	-0.757574	-0.787822	-0.699664	-0.735020	-0.746652	-0.705889
chr1	18706780	18716779	1.871178e+07	-0.735074	-0.529860	-0.687825	-0.714061	-0.298659	-0.634825	-0.786978	-0.795157	-0.550448	-0.807043	-0.851497	NaN	-0.544669	-0.435153	-0.556380	-0.949570	-0.861381	-0.756153	-0.762406	-0.608874	-0.992063	-0.583519	-0.668477	-0.588962	-0.848912	-0.742315	-0.737302	-0.344516	-0.543376	-0.467255	-0.469481	-0.600557	-0.931871	-0.686055	-0.595672	-0.548972	-0.650626	-0.606132	-0.343564	-0.621177	-0.464619	-0.618650	-0.549948	-0.264139	-0.574360	-0.789088	-0.487944	-0.441733	-0.764257	-0.906240	-0.683740	-0.688827	-0.769319	-0.809509	-0.715953	-0.624884	-0.610517	-1.015503	-0.767954	-0.612753	-0.784207	-0.626796	-0.562872	-0.407678	-0.610591	-0.592624	-0.910695	-0.759563	-0.603724	-0.379537	-0.373789	-0.974603	-0.596114	-0.479416	-0.501397	-0.684596	-0.744017	-0.545290	-0.537738	-0.671458	-0.772873	-0.510775	-0.557366	-0.671557	-0.593512	-0.606580	-0.712163	-0.399957	-0.477735	-0.706487	-0.642931	-0.763420	-0.462004	-0.747246	-0.644912	-0.434820	-0.575937	-0.517188	-0.445439	-0.510348	-0.396279	-0.580482	-0.696174	-0.503961	-0.489006	-0.310118	-0.574433	-0.699714	-0.351372	-0.794593	-0.914419	-0.679709	-0.657115	-0.807703	-0.409698	-0.452006	-0.515468	-0.675605	-0.327648	-0.525996	-0.630643	-0.810476	-0.809967	-0.654732	-0.598868	-0.490877	-0.692409	-0.772311	-0.524870	-0.915636	-0.633130	-0.785684	-0.552370	-0.657081	-0.575233	-1.136489	-0.592497	-0.562700	-0.709425	-0.559196	-0.568320	-0.528213	-0.737041	-0.602309	-0.620358	-0.355632	-0.547275	-0.685341	-0.587194	-0.237245	-0.872627	-0.499193	-0.623562	-0.640503	-0.710961	-0.341831	-0.745166	-0.271337	-0.617197	-0.538795	-0.633739	-0.743954	-0.319953	-0.472477	-0.622433	-0.597027	-0.715680	-0.699080	-0.636884	-0.509070	-0.547994	-0.785667	-0.523223	-0.455030	-0.554242	-0.584800	-0.555370	-0.726041	-0.763767	-0.753445	-0.771599	-0.762140	-0.838141	-0.720166	-0.774670	-0.695921	-0.748316	-0.655380	-0.494069	-0.720475	-0.859196	-0.830957	-0.731858	-0.852860	-0.745948	-0.774414	-0.689097	-0.725417	-0.735149	-0.696119
chr1	18716780	18727108	18721944	-0.716095	-0.516492	-0.668844	-0.700275	-0.283852	-0.618257	-0.765015	-0.780265	-0.528628	-0.791552	-0.831052	NaN	-0.529537	-0.415309	-0.541387	-0.929953	-0.844902	-0.743625	-0.749358	-0.591414	-0.974547	-0.566056	-0.652688	-0.584222	-0.838306	-0.724046	-0.720577	-0.332388	-0.532844	-0.450073	-0.453165	-0.577522	-0.911437	-0.670602	-0.576082	-0.529415	-0.631552	-0.584304	-0.322440	-0.604724	-0.451700	-0.605340	-0.541055	-0.242161	-0.561821	-0.770663	-0.473918	-0.429134	-0.747556	-0.898638	-0.667727	-0.676498	-0.758137	-0.798688	-0.707459	-0.605079	-0.597233	-0.995746	-0.754197	-0.602239	-0.768130	-0.614367	-0.540378	-0.392493	-0.595973	-0.577647	-0.894319	-0.753787	-0.583194	-0.358852	-0.358351	-0.956865	-0.580188	-0.461959	-0.489920	-0.668322	-0.728146	-0.528846	-0.521554	-0.654856	-0.741843	-0.492344	-0.541265	-0.654795	-0.572447	-0.585807	-0.702793	-0.384213	-0.466981	-0.688112	-0.630960	-0.741939	-0.447363	-0.727879	-0.632680	-0.410439	-0.563356	-0.503388	-0.423201	-0.489606	-0.385353	-0.568219	-0.687190	-0.488651	-0.470752	-0.293827	-0.553623	-0.681407	-0.337405	-0.788004	-0.893293	-0.670842	-0.635090	-0.787785	-0.386741	-0.436353	-0.510795	-0.661273	-0.311134	-0.506369	-0.618195	-0.796900	-0.789378	-0.641275	-0.585282	-0.477432	-0.674863	-0.759776	-0.507944	-0.890331	-0.616703	-0.764902	-0.525587	-0.635417	-0.563165	-1.118674	-0.574658	-0.547118	-0.693359	-0.547455	-0.563035	-0.512480	-0.713853	-0.589230	-0.604301	-0.346424	-0.535013	-0.669722	-0.568148	-0.223988	-0.853790	-0.482052	-0.608588	-0.629161	-0.691955	-0.326495	-0.725139	-0.247966	-0.607227	-0.521861	-0.614751	-0.721398	-0.310551	-0.464851	-0.601180	-0.580802	-0.697927	-0.685314	-0.618891	-0.489412	-0.524414	-0.770667	-0.508045	-0.443726	-0.537871	-0.565449	-0.541323	-0.713640	-0.758651	-0.742522	-0.757739	-0.746592	-0.821475	-0.702017	-0.755695	-0.683820	-0.735440	-0.643959	-0.476131	-0.708949	-0.846610	-0.817834	-0.719955	-0.841874	-0.732809	-0.759369	-0.677155	-0.714286	-0.722206	-0.684936
chr1	18727109	18737108	1.873211e+07	-0.696735	-0.502516	-0.649080	-0.686082	-0.269097	-0.601307	-0.742225	-0.764807	-0.506541	-0.775294	-0.810176	NaN	-0.514037	-0.395328	-0.525916	-0.909372	-0.827770	-0.730540	-0.735672	-0.573452	-0.956225	-0.547905	-0.636095	-0.579080	-0.826921	-0.705082	-0.703460	-0.319928	-0.522072	-0.432786	-0.436483	-0.553532	-0.890411	-0.654511	-0.555685	-0.509418	-0.611945	-0.561880	-0.301045	-0.587933	-0.438649	-0.591449	-0.531772	-0.220099	-0.548868	-0.751411	-0.459506	-0.416153	-0.730326	-0.890394	-0.651131	-0.663651	-0.746399	-0.787162	-0.698598	-0.584742	-0.583565	-0.975108	-0.739761	-0.591376	-0.751320	-0.601674	-0.517305	-0.377295	-0.581322	-0.562448	-0.877511	-0.747292	-0.562448	-0.338084	-0.342481	-0.938430	-0.563856	-0.444026	-0.478032	-0.651433	-0.711709	-0.511879	-0.504987	-0.637956	-0.710290	-0.473297	-0.524792	-0.637530	-0.551102	-0.564343	-0.692314	-0.368163	-0.456255	-0.670101	-0.619081	-0.720779	-0.433476	-0.708951	-0.620706	-0.386796	-0.551032	-0.489960	-0.401839	-0.469374	-0.374605	-0.556381	-0.678201	-0.473456	-0.453012	-0.278238	-0.533119	-0.663476	-0.323592	-0.781211	-0.872477	-0.661988	-0.613256	-0.767923	-0.364437	-0.421140	-0.505930	-0.647104	-0.295123	-0.487275	-0.605992	-0.783610	-0.769433	-0.628172	-0.571959	-0.464357	-0.657554	-0.747590	-0.491442	-0.865762	-0.600622	-0.744373	-0.499894	-0.614131	-0.551107	-1.100944	-0.557357	-0.531976	-0.677762	-0.535947	-0.557896	-0.497118	-0.691494	-0.576025	-0.588513	-0.337459	-0.523039	-0.654437	-0.549640	-0.211290	-0.835207	-0.465587	-0.594133	-0.617655	-0.673275	-0.311389	-0.705569	-0.225292	-0.597380	-0.505469	-0.596309	-0.699420	-0.301284	-0.457298	-0.580658	-0.565112	-0.680722	-0.672018	-0.601158	-0.470159	-0.501664	-0.755910	-0.493190	-0.432806	-0.522041	-0.546788	-0.527677	-0.701811	-0.753513	-0.732172	-0.744483	-0.731669	-0.805588	-0.684988	-0.737956	-0.672331	-0.723183	-0.633054	-0.459692	-0.697905	-0.834520	-0.805330	-0.708583	-0.831239	-0.720288	-0.745132	-0.665771	-0.703408	-0.709925	-0.674147
chr1	18737109	18747108	1.874211e+07	-0.677351	-0.488178	-0.628915	-0.671727	-0.254663	-0.584268	-0.719047	-0.749067	-0.484578	-0.758593	-0.789263	NaN	-0.498449	-0.375567	-0.510238	-0.888211	-0.810337	-0.717145	-0.721613	-0.555296	-0.937431	-0.529404	-0.619024	-0.573623	-0.814959	-0.685803	-0.686277	-0.307358	-0.511272	-0.415697	-0.419731	-0.529033	-0.869205	-0.638083	-0.534892	-0.489359	-0.592195	-0.539312	-0.279761	-0.571092	-0.425688	-0.577249	-0.522293	-0.198355	-0.535744	-0.731687	-0.444980	-0.403023	-0.712917	-0.881658	-0.634299	-0.650555	-0.734332	-0.775150	-0.689517	-0.564254	-0.569743	-0.954002	-0.724898	-0.580368	-0.734083	-0.588957	-0.494098	-0.362373	-0.566911	-0.547307	-0.860570	-0.740165	-0.541902	-0.317619	-0.326486	-0.919634	-0.547375	-0.425978	-0.465948	-0.634279	-0.695008	-0.494707	-0.488345	-0.621081	-0.678808	-0.453987	-0.508257	-0.620076	-0.529876	-0.542629	-0.680940	-0.352100	-0.445472	-0.652515	-0.607218	-0.699958	-0.420703	-0.690565	-0.609058	-0.364135	-0.539013	-0.477017	-0.381700	-0.449783	-0.364080	-0.545102	-0.669115	-0.458315	-0.435959	-0.263675	-0.512941	-0.646011	-0.309892	-0.773987	-0.851973	-0.653055	-0.591563	-0.747983	-0.343007	-0.406510	-0.500691	-0.633047	-0.279802	-0.468873	-0.594069	-0.770692	-0.750334	-0.615505	-0.558953	-0.451769	-0.640460	-0.735861	-0.475479	-0.842172	-0.584945	-0.724062	-0.475741	-0.593254	-0.538923	-1.083177	-0.540761	-0.517440	-0.662798	-0.524701	-0.552919	-0.482223	-0.670291	-0.562500	-0.573025	-0.328798	-0.511414	-0.639559	-0.531836	-0.199379	-0.816901	-0.450060	-0.580401	-0.605773	-0.654982	-0.296510	-0.686583	-0.203571	-0.587649	-0.489824	-0.578614	-0.678179	-0.292156	-0.449767	-0.561159	-0.550140	-0.664249	-0.659361	-0.583675	-0.451394	-0.480057	-0.741418	-0.478716	-0.422407	-0.506942	-0.529078	-0.514542	-0.689905	-0.748101	-0.721812	-0.731133	-0.716540	-0.789620	-0.668108	-0.720446	-0.660829	-0.710872	-0.622061	-0.443746	-0.686743	-0.822294	-0.792766	-0.697127	-0.820387	-0.707699	-0.730911	-0.654322	-0.692212	-0.697629	-0.663180
chr1	18747109	18757108	1.875211e+07	-0.657655	-0.473256	-0.608075	-0.656978	-0.240344	-0.566880	-0.695166	-0.732813	-0.462393	-0.741233	-0.768020	NaN	-0.482550	-0.355727	-0.494113	-0.866181	-0.792382	-0.703258	-0.706995	-0.536658	-0.917904	-0.510287	-0.601250	-0.567765	-0.802247	-0.665956	-0.668792	-0.294489	-0.500298	-0.398543	-0.402663	-0.503687	-0.847531	-0.621084	-0.513440	-0.468965	-0.572044	-0.516313	-0.258268	-0.553936	-0.412622	-0.562542	-0.512500	-0.176610	-0.522259	-0.711217	-0.430140	-0.389545	-0.695101	-0.872302	-0.617029	-0.637052	-0.721769	-0.762496	-0.680069	-0.543328	-0.555536	-0.932162	-0.709365	-0.569065	-0.716170	-0.576036	-0.470453	-0.347510	-0.552518	-0.532011	-0.843244	-0.732259	-0.521289	-0.297164	-0.310149	-0.900197	-0.530457	-0.407592	-0.453483	-0.616650	-0.677798	-0.477108	-0.471393	-0.604000	-0.646953	-0.434123	-0.491426	-0.602179	-0.508463	-0.520401	-0.668522	-0.335792	-0.434199	-0.634481	-0.594828	-0.678516	-0.408183	-0.671780	-0.597175	-0.341199	-0.526694	-0.463869	-0.361540	-0.429809	-0.353329	-0.533683	-0.659566	-0.442579	-0.418694	-0.249256	-0.492172	-0.628175	-0.295668	-0.766087	-0.830825	-0.643663	-0.569115	-0.727187	-0.321312	-0.391684	-0.494939	-0.618426	-0.264349	-0.450169	-0.581823	-0.757545	-0.730978	-0.602571	-0.545640	-0.439005	-0.622773	-0.723949	-0.459224	-0.818268	-0.568865	-0.703037	-0.451643	-0.571757	-0.526073	-1.064616	-0.523929	-0.502764	-0.647670	-0.513140	-0.547789	-0.467037	-0.649008	-0.548198	-0.557104	-0.319958	-0.499514	-0.624336	-0.513754	-0.187496	-0.798077	-0.434513	-0.566610	-0.593120	-0.636240	-0.281146	-0.667246	-0.181655	-0.577593	-0.474071	-0.560748	-0.656544	-0.282746	-0.441887	-0.541578	-0.535029	-0.647585	-0.646603	-0.565596	-0.432186	-0.458332	-0.726500	-0.463888	-0.411925	-0.491704	-0.511268	-0.501175	-0.677830	-0.742373	-0.711360	-0.717606	-0.701069	-0.773455	-0.651246	-0.703019	-0.649232	-0.698413	-0.610889	-0.428135	-0.675380	-0.809858	-0.780050	-0.685504	-0.809230	-0.694946	-0.716598	-0.642729	-0.680617	-0.685224	-0.651959
chr1	18757109	18767108	1.876211e+07	-0.637673	-0.457751	-0.586621	-0.641815	-0.226179	-0.549156	-0.670624	-0.716061	-0.439983	-0.723249	-0.746485	NaN	-0.466365	-0.335829	-0.477546	-0.843329	-0.773954	-0.688911	-0.691851	-0.517535	-0.897670	-0.490574	-0.582810	-0.561497	-0.788785	-0.645589	-0.651043	-0.281342	-0.489165	-0.381337	-0.385300	-0.477533	-0.825422	-0.603523	-0.491387	-0.448286	-0.551541	-0.492940	-0.236585	-0.536469	-0.399467	-0.547358	-0.502426	-0.154895	-0.508430	-0.690043	-0.415011	-0.375725	-0.676913	-0.862334	-0.599387	-0.623194	-0.708734	-0.749232	-0.670243	-0.522008	-0.540925	-0.909666	-0.693147	-0.557494	-0.697594	-0.562930	-0.446454	-0.332723	-0.538149	-0.516572	-0.825547	-0.723534	-0.500666	-0.276764	-0.293513	-0.880132	-0.513079	-0.388927	-0.440631	-0.598595	-0.660087	-0.459130	-0.454160	-0.586746	-0.614784	-0.413714	-0.474322	-0.583871	-0.486899	-0.497738	-0.655081	-0.319263	-0.422488	-0.616047	-0.581948	-0.656541	-0.395945	-0.652647	-0.585111	-0.318049	-0.514109	-0.450550	-0.341389	-0.409502	-0.342427	-0.522105	-0.649577	-0.426302	-0.401289	-0.235023	-0.470902	-0.610051	-0.280952	-0.757500	-0.809103	-0.633831	-0.546032	-0.705637	-0.299439	-0.376719	-0.488679	-0.603259	-0.248830	-0.431196	-0.569290	-0.744240	-0.711382	-0.589384	-0.532081	-0.426113	-0.604537	-0.711883	-0.442721	-0.794107	-0.552410	-0.681363	-0.427645	-0.549698	-0.512560	-1.045310	-0.506881	-0.488022	-0.632435	-0.501271	-0.542481	-0.451612	-0.627701	-0.533194	-0.540801	-0.310937	-0.487357	-0.608804	-0.495422	-0.175655	-0.778839	-0.418970	-0.552800	-0.579740	-0.617155	-0.265341	-0.647640	-0.159637	-0.567240	-0.458283	-0.542797	-0.634561	-0.273078	-0.433656	-0.521973	-0.519826	-0.630764	-0.633760	-0.546951	-0.412599	-0.436534	-0.711196	-0.448752	-0.401380	-0.476352	-0.493384	-0.487592	-0.665512	-0.736290	-0.700755	-0.703839	-0.685147	-0.756995	-0.634308	-0.685557	-0.637472	-0.685732	-0.599472	-0.412741	-0.663751	-0.797151	-0.767108	-0.673645	-0.797686	-0.681951	-0.702105	-0.630934	-0.668557	-0.672633	-0.640423
chr1	18767109	18777108	1.877211e+07	-0.617426	-0.441679	-0.564620	-0.626230	-0.212197	-0.531123	-0.645466	-0.698823	-0.417349	-0.704679	-0.724696	NaN	-0.449919	-0.315900	-0.460549	-0.819709	-0.755088	-0.674134	-0.676236	-0.497921	-0.876757	-0.470301	-0.563736	-0.554804	-0.774587	-0.624742	-0.633054	-0.267934	-0.477881	-0.364088	-0.367660	-0.450623	-0.802910	-0.585407	-0.468800	-0.427370	-0.530731	-0.469259	-0.214727	-0.518703	-0.386236	-0.531747	-0.492109	-0.133248	-0.494286	-0.668216	-0.399612	-0.361582	-0.658379	-0.851766	-0.581434	-0.609017	-0.695233	-0.735395	-0.660020	-0.500336	-0.525893	-0.886596	-0.676239	-0.545679	-0.678362	-0.549660	-0.422190	-0.318033	-0.523793	-0.501004	-0.807487	-0.713953	-0.480094	-0.256474	-0.276628	-0.859453	-0.495213	-0.370042	-0.427380	-0.580158	-0.641881	-0.440818	-0.436679	-0.569338	-0.582363	-0.392777	-0.456975	-0.565193	-0.465217	-0.474733	-0.640643	-0.302535	-0.410362	-0.597204	-0.568582	-0.634052	-0.383973	-0.633154	-0.572880	-0.294683	-0.501250	-0.437051	-0.321206	-0.388844	-0.331403	-0.510321	-0.639141	-0.409484	-0.383751	-0.220959	-0.449153	-0.591651	-0.265730	-0.748195	-0.786810	-0.623553	-0.522354	-0.683355	-0.277411	-0.361629	-0.481887	-0.587517	-0.233252	-0.411922	-0.556480	-0.730801	-0.691505	-0.575915	-0.518290	-0.413097	-0.585749	-0.699648	-0.425961	-0.769668	-0.535557	-0.659030	-0.403716	-0.527076	-0.498349	-1.025250	-0.489583	-0.473237	-0.617097	-0.489062	-0.536955	-0.435952	-0.606352	-0.517522	-0.524105	-0.301699	-0.474922	-0.592949	-0.476808	-0.163837	-0.759228	-0.403410	-0.538965	-0.565644	-0.597769	-0.249091	-0.627773	-0.137529	-0.556578	-0.442483	-0.524790	-0.612203	-0.263134	-0.425050	-0.502327	-0.504541	-0.613755	-0.620807	-0.527705	-0.392637	-0.414648	-0.695498	-0.433313	-0.390757	-0.460862	-0.475395	-0.473767	-0.652477	-0.729590	-0.689589	-0.689315	-0.668144	-0.739616	-0.616665	-0.667392	-0.625105	-0.672343	-0.587374	-0.396979	-0.651410	-0.783690	-0.753444	-0.661096	-0.785288	-0.668216	-0.686876	-0.618503	-0.655565	-0.659376	-0.628133
chr1	18777109	18787156	1.878213e+07	-0.596893	-0.425019	-0.542086	-0.610179	-0.198395	-0.512760	-0.619674	-0.681062	-0.394436	-0.685511	-0.702644	NaN	-0.433189	-0.295915	-0.443098	-0.795306	-0.735760	-0.658923	-0.660173	-0.477764	-0.855145	-0.449458	-0.544003	-0.547660	-0.759649	-0.603395	-0.614782	-0.254239	-0.466418	-0.346755	-0.349695	-0.422951	-0.779974	-0.566696	-0.445694	-0.406217	-0.509605	-0.445279	-0.192652	-0.500617	-0.372906	-0.515721	-0.481558	-0.111654	-0.479824	-0.645724	-0.383922	-0.347094	-0.639482	-0.840584	-0.563191	-0.594512	-0.681238	-0.720997	-0.649351	-0.478303	-0.510384	-0.862965	-0.658586	-0.533616	-0.658434	-0.536219	-0.397691	-0.303427	-0.509394	-0.485285	-0.789024	-0.703455	-0.459570	-0.236304	-0.259500	-0.838126	-0.476785	-0.350954	-0.413681	-0.561345	-0.623146	-0.422189	-0.418934	-0.551760	-0.549676	-0.371284	-0.439375	-0.546142	-0.443403	-0.451427	-0.625203	-0.285594	-0.397849	-0.577954	-0.554745	-0.611079	-0.372253	-0.613299	-0.560513	-0.271119	-0.488120	-0.423368	-0.300967	-0.367831	-0.320292	-0.498299	-0.628250	-0.392138	-0.366090	-0.207050	-0.426964	-0.572986	-0.249996	-0.738152	-0.763966	-0.612826	-0.498134	-0.660376	-0.255262	-0.346441	-0.474537	-0.571186	-0.217634	-0.392322	-0.543415	-0.717258	-0.671318	-0.562141	-0.504289	-0.399965	-0.566413	-0.687232	-0.408947	-0.744934	-0.518298	-0.636029	-0.379849	-0.503906	-0.483405	-1.004442	-0.472007	-0.458437	-0.601664	-0.476483	-0.531176	-0.420075	-0.584961	-0.501225	-0.507015	-0.292215	-0.462196	-0.576768	-0.457897	-0.152054	-0.739291	-0.387825	-0.525115	-0.550851	-0.578141	-0.232406	-0.607658	-0.115356	-0.545601	-0.426705	-0.506767	-0.589462	-0.252904	-0.416055	-0.482633	-0.489196	-0.596536	-0.607734	-0.507823	-0.372316	-0.392663	-0.679410	-0.417588	-0.380048	-0.445224	-0.457282	-0.459683	-0.639487	-0.722643	-0.678506	-0.674895	-0.651036	-0.722344	-0.599361	-0.649577	-0.612858	-0.659029	-0.575311	-0.381773	-0.639081	-0.770263	-0.739855	-0.648592	-0.772743	-0.654543	-0.671797	-0.606176	-0.642400	-0.646227	-0.615812
chr1	18787157	18797183	18792170	-0.576129	-0.407803	-0.519104	-0.593680	-0.184803	-0.494109	-0.593313	-0.662794	-0.371251	-0.665792	-0.680387	NaN	-0.416209	-0.275918	-0.425225	-0.770172	-0.716011	-0.643322	-0.643729	-0.457089	-0.832897	-0.428109	-0.523656	-0.540066	-0.744014	-0.581600	-0.596238	-0.240271	-0.454782	-0.329361	-0.331426	-0.394614	-0.756675	-0.547422	-0.422157	-0.384907	-0.488233	-0.421077	-0.170408	-0.482264	-0.359488	-0.499334	-0.470806	-0.090173	-0.465089	-0.622634	-0.367976	-0.332292	-0.620266	-0.828819	-0.544739	-0.579714	-0.666760	-0.706096	-0.638214	-0.455976	-0.494391	-0.838849	-0.640203	-0.521339	-0.637838	-0.522643	-0.373054	-0.288933	-0.494951	-0.469442	-0.770181	-0.692016	-0.439163	-0.216347	-0.242181	-0.816188	-0.457781	-0.331751	-0.399524	-0.542231	-0.603908	-0.403334	-0.400968	-0.534064	-0.516825	-0.349280	-0.421580	-0.526789	-0.421513	-0.427919	-0.608810	-0.268481	-0.384968	-0.558279	-0.540444	-0.587626	-0.360759	-0.593056	-0.548034	-0.247348	-0.474702	-0.409494	-0.280628	-0.346428	-0.309117	-0.486005	-0.616881	-0.374266	-0.348284	-0.193268	-0.404350	-0.554051	-0.233728	-0.727340	-0.740561	-0.601640	-0.473404	-0.636718	-0.232988	-0.331172	-0.466610	-0.554248	-0.201977	-0.372354	-0.530109	-0.703625	-0.650772	-0.548027	-0.490080	-0.386710	-0.546512	-0.674612	-0.391663	-0.719859	-0.500605	-0.612317	-0.356015	-0.480188	-0.467679	-0.982865	-0.454109	-0.443621	-0.586126	-0.463487	-0.525107	-0.403980	-0.563508	-0.484328	-0.489520	-0.282466	-0.449151	-0.560237	-0.438654	-0.140316	-0.719045	-0.372195	-0.511246	-0.535370	-0.558299	-0.215275	-0.587287	-0.093125	-0.534290	-0.410953	-0.488753	-0.566307	-0.242375	-0.406648	-0.462863	-0.473787	-0.579072	-0.594519	-0.487245	-0.351638	-0.370539	-0.662921	-0.401582	-0.369243	-0.429422	-0.439010	-0.445308	-0.626091	-0.715200	-0.667107	-0.660090	-0.633232	-0.704591	-0.581798	-0.631472	-0.600309	-0.645325	-0.562886	-0.366574	-0.626341	-0.756401	-0.725865	-0.635701	-0.759609	-0.640459	-0.656337	-0.593535	-0.628621	-0.632727	-0.603042
chr1	18797184	18807183	1.880218e+07	-0.555250	-0.390106	-0.495815	-0.576796	-0.171474	-0.475259	-0.566520	-0.644086	-0.347855	-0.645611	-0.658048	NaN	-0.399064	-0.256000	-0.407020	-0.744434	-0.695936	-0.627410	-0.627010	-0.435994	-0.810147	-0.406371	-0.502807	-0.532053	-0.727764	-0.559469	-0.577488	-0.226076	-0.443008	-0.311963	-0.312937	-0.365801	-0.733130	-0.527663	-0.398327	-0.363579	-0.466739	-0.396801	-0.148109	-0.463748	-0.346024	-0.482684	-0.459918	-0.068924	-0.450164	-0.599087	-0.351864	-0.317258	-0.600813	-0.816541	-0.526202	-0.564689	-0.651841	-0.690786	-0.626603	-0.433473	-0.477959	-0.814379	-0.621152	-0.508898	-0.616672	-0.508980	-0.348432	-0.274605	-0.480512	-0.453534	-0.751042	-0.679653	-0.418992	-0.196723	-0.224767	-0.793742	-0.438247	-0.312569	-0.384951	-0.522929	-0.584250	-0.384398	-0.382872	-0.516334	-0.483996	-0.326854	-0.403679	-0.507258	-0.399647	-0.404358	-0.591563	-0.251276	-0.371883	-0.538381	-0.525852	-0.563945	-0.349584	-0.572615	-0.535610	-0.223620	-0.461119	-0.395591	-0.260362	-0.324846	-0.298023	-0.473549	-0.605139	-0.356075	-0.330509	-0.179738	-0.381570	-0.535058	-0.217093	-0.715857	-0.716841	-0.590108	-0.448480	-0.612671	-0.210815	-0.316004	-0.458187	-0.536873	-0.186459	-0.352197	-0.516725	-0.690057	-0.630040	-0.533702	-0.475825	-0.373469	-0.526249	-0.661905	-0.374288	-0.694675	-0.482647	-0.588134	-0.332447	-0.456189	-0.451301	-0.960738	-0.436050	-0.428940	-0.570636	-0.450166	-0.518776	-0.387842	-0.542209	-0.467052	-0.471809	-0.272545	-0.435901	-0.543518	-0.419251	-0.128766	-0.698722	-0.356682	-0.497516	-0.519382	-0.538484	-0.197879	-0.566882	-0.071084	-0.522758	-0.395393	-0.470960	-0.542973	-0.231658	-0.396919	-0.443198	-0.458481	-0.561521	-0.581287	-0.466151	-0.330838	-0.348483	-0.646202	-0.385480	-0.358452	-0.413623	-0.420749	-0.430773	-0.612003	-0.707072	-0.655140	-0.644592	-0.614340	-0.685998	-0.563619	-0.612685	-0.587194	-0.630939	-0.549845	-0.351079	-0.612917	-0.741798	-0.711173	-0.622149	-0.745584	-0.625662	-0.640170	-0.580317	-0.613931	-0.618589	-0.589551
chr1	18807184	18817183	1.881218e+07	-0.534276	-0.371919	-0.472248	-0.559507	-0.158385	-0.456219	-0.539311	-0.624925	-0.324204	-0.624957	-0.635647	NaN	-0.381754	-0.236152	-0.388496	-0.718106	-0.675543	-0.611187	-0.610042	-0.414480	-0.786911	-0.384255	-0.481475	-0.523616	-0.710899	-0.537008	-0.558510	-0.211634	-0.431076	-0.294534	-0.294232	-0.336574	-0.709336	-0.507403	-0.374223	-0.342275	-0.445135	-0.372471	-0.125765	-0.445065	-0.332485	-0.465789	-0.448911	-0.047930	-0.435056	-0.575129	-0.335596	-0.302009	-0.581106	-0.803757	-0.507600	-0.549428	-0.636462	-0.675075	-0.614458	-0.410799	-0.461058	-0.789571	-0.601410	-0.496287	-0.594947	-0.495203	-0.323865	-0.260416	-0.466052	-0.437542	-0.731607	-0.666343	-0.399083	-0.177438	-0.207262	-0.770788	-0.418145	-0.293453	-0.369944	-0.503442	-0.564162	-0.365432	-0.364648	-0.498566	-0.451207	-0.303998	-0.385673	-0.487585	-0.377796	-0.380772	-0.573482	-0.233975	-0.358688	-0.518353	-0.511068	-0.540142	-0.338749	-0.552057	-0.523332	-0.200039	-0.447399	-0.381746	-0.240217	-0.303179	-0.287087	-0.460980	-0.593065	-0.337674	-0.312837	-0.166495	-0.358754	-0.516109	-0.200182	-0.703762	-0.692916	-0.578286	-0.423538	-0.588388	-0.188833	-0.301015	-0.449317	-0.519144	-0.171160	-0.331920	-0.503345	-0.676619	-0.609173	-0.519229	-0.461600	-0.360296	-0.505720	-0.649153	-0.356902	-0.669469	-0.464499	-0.563609	-0.309230	-0.432034	-0.434332	-0.938168	-0.417898	-0.414444	-0.555251	-0.436542	-0.512175	-0.371743	-0.521146	-0.449529	-0.453972	-0.262498	-0.422483	-0.526689	-0.399747	-0.117473	-0.678432	-0.341362	-0.484000	-0.502985	-0.518811	-0.180302	-0.546555	-0.049337	-0.511061	-0.380092	-0.453473	-0.519555	-0.220806	-0.386915	-0.423698	-0.443356	-0.543936	-0.568082	-0.444625	-0.310042	-0.326567	-0.629329	-0.369374	-0.347727	-0.397896	-0.402550	-0.416133	-0.597859	-0.698600	-0.643146	-0.629105	-0.595201	-0.667435	-0.545663	-0.594063	-0.574112	-0.616522	-0.536788	-0.336007	-0.599418	-0.727107	-0.696446	-0.608549	-0.731291	-0.610822	-0.624031	-0.567128	-0.598997	-0.604453	-0.575947
chr1	18817184	18827183	1.882218e+07	-0.513226	-0.353242	-0.448429	-0.541790	-0.145498	-0.437003	-0.511695	-0.605304	-0.300257	-0.603814	-0.613200	NaN	-0.364276	-0.216362	-0.369659	-0.691195	-0.654826	-0.594652	-0.592851	-0.392548	-0.763201	-0.361769	-0.459659	-0.514733	-0.693411	-0.514227	-0.539273	-0.196916	-0.418976	-0.277042	-0.275314	-0.306981	-0.685281	-0.486618	-0.349853	-0.321036	-0.423416	-0.348095	-0.103374	-0.426194	-0.318836	-0.448653	-0.437803	-0.027202	-0.419769	-0.550785	-0.319175	-0.286550	-0.561118	-0.790457	-0.488944	-0.533916	-0.620599	-0.658966	-0.601728	-0.387955	-0.443647	-0.764433	-0.580965	-0.483506	-0.572668	-0.481296	-0.299394	-0.246347	-0.451531	-0.421449	-0.711878	-0.652062	-0.379460	-0.158491	-0.189673	-0.747318	-0.397443	-0.274426	-0.354487	-0.483760	-0.543634	-0.346481	-0.346298	-0.480749	-0.418476	-0.280716	-0.367555	-0.467792	-0.355949	-0.357173	-0.554587	-0.216570	-0.345309	-0.498041	-0.496017	-0.516021	-0.328143	-0.531221	-0.511124	-0.176417	-0.433390	-0.367872	-0.219990	-0.281259	-0.276258	-0.448185	-0.580558	-0.318937	-0.295122	-0.153408	-0.335754	-0.497078	-0.182879	-0.690969	-0.668606	-0.566092	-0.398431	-0.563726	-0.166861	-0.286085	-0.439947	-0.500924	-0.155973	-0.311334	-0.489873	-0.663200	-0.587960	-0.504494	-0.447305	-0.347078	-0.484773	-0.636246	-0.339370	-0.644012	-0.446016	-0.538571	-0.286169	-0.407543	-0.416626	-0.914994	-0.399497	-0.400003	-0.539834	-0.422480	-0.505217	-0.355565	-0.500135	-0.431674	-0.435878	-0.252243	-0.408772	-0.509621	-0.379960	-0.106358	-0.658031	-0.326119	-0.470602	-0.486067	-0.499152	-0.162408	-0.526174	-0.027716	-0.499112	-0.364926	-0.436146	-0.495854	-0.209734	-0.376560	-0.404178	-0.428304	-0.526158	-0.554779	-0.422502	-0.289123	-0.304594	-0.612161	-0.353162	-0.336983	-0.382115	-0.384238	-0.401258	-0.582827	-0.689253	-0.630418	-0.612720	-0.574683	-0.647835	-0.526883	-0.574499	-0.560286	-0.601223	-0.522949	-0.320486	-0.585048	-0.711463	-0.680817	-0.594096	-0.715874	-0.595064	-0.606971	-0.553195	-0.582940	-0.589485	-0.561424
chr1	18827184	18837278	18832231	-0.492047	-0.334005	-0.424309	-0.523573	-0.132732	-0.417561	-0.483582	-0.585155	-0.275907	-0.582090	-0.590629	NaN	-0.346567	-0.196556	-0.350453	-0.663615	-0.633711	-0.577740	-0.575391	-0.370131	-0.738943	-0.338834	-0.437260	-0.505337	-0.675240	-0.491047	-0.519676	-0.181849	-0.406652	-0.259399	-0.256119	-0.276958	-0.660859	-0.465223	-0.325152	-0.299830	-0.401486	-0.323594	-0.080854	-0.407042	-0.305008	-0.431228	-0.426557	-0.006681	-0.404255	-0.525987	-0.302550	-0.270828	-0.540743	-0.776584	-0.470175	-0.518079	-0.604174	-0.642422	-0.588310	-0.364861	-0.425613	-0.738875	-0.559728	-0.470524	-0.549755	-0.467193	-0.274982	-0.232331	-0.436862	-0.405177	-0.691783	-0.636734	-0.360074	-0.139821	-0.171951	-0.723247	-0.376045	-0.255439	-0.338515	-0.463805	-0.522579	-0.327519	-0.327767	-0.462809	-0.385712	-0.256923	-0.349257	-0.447832	-0.334018	-0.333491	-0.534830	-0.198998	-0.331867	-0.477596	-0.480844	-0.491746	-0.317820	-0.510263	-0.499075	-0.152913	-0.419148	-0.354074	-0.199782	-0.259239	-0.265644	-0.435245	-0.567699	-0.300011	-0.277483	-0.140530	-0.312757	-0.478129	-0.165329	-0.677585	-0.644098	-0.553629	-0.373374	-0.538913	-0.145050	-0.271312	-0.430170	-0.482343	-0.141015	-0.290549	-0.476406	-0.649877	-0.566508	-0.489596	-0.433055	-0.333897	-0.463571	-0.623269	-0.321817	-0.618456	-0.427331	-0.513221	-0.263423	-0.382895	-0.398303	-0.891397	-0.380952	-0.385712	-0.524477	-0.408047	-0.497913	-0.339429	-0.479299	-0.413659	-0.417663	-0.241852	-0.394845	-0.492432	-0.360005	-0.095511	-0.637676	-0.311053	-0.457420	-0.468761	-0.479671	-0.144317	-0.505908	-0.006378	-0.487003	-0.350002	-0.419098	-0.472027	-0.198519	-0.365928	-0.384748	-0.413436	-0.508302	-0.541458	-0.399945	-0.268276	-0.282701	-0.594801	-0.336980	-0.326283	-0.366396	-0.365915	-0.386238	-0.567552	-0.679385	-0.617509	-0.596150	-0.553663	-0.628075	-0.508114	-0.554836	-0.546308	-0.585701	-0.508916	-0.305216	-0.570421	-0.695545	-0.664974	-0.579409	-0.699987	-0.579066	-0.589730	-0.539121	-0.566451	-0.574327	-0.546597
chr1	18837279	18847278	1.884228e+07	-0.470883	-0.314331	-0.400063	-0.504949	-0.120118	-0.398026	-0.455145	-0.564590	-0.251290	-0.559897	-0.568063	NaN	-0.328735	-0.176848	-0.331000	-0.635544	-0.612316	-0.560547	-0.557777	-0.347364	-0.714294	-0.315581	-0.414389	-0.495441	-0.656510	-0.467603	-0.499806	-0.166491	-0.394154	-0.241682	-0.236760	-0.246721	-0.636193	-0.443343	-0.300301	-0.278809	-0.379453	-0.299113	-0.058339	-0.387710	-0.291061	-0.413625	-0.415237	0.013508	-0.388615	-0.500893	-0.285822	-0.254927	-0.520069	-0.762216	-0.451402	-0.501987	-0.587264	-0.625566	-0.574233	-0.341655	-0.407023	-0.713060	-0.537820	-0.457437	-0.526348	-0.452958	-0.250815	-0.218440	-0.422089	-0.388798	-0.671438	-0.620424	-0.341045	-0.121551	-0.154222	-0.698718	-0.354055	-0.236621	-0.322120	-0.443698	-0.501102	-0.308686	-0.309166	-0.444846	-0.353137	-0.232759	-0.330867	-0.427842	-0.312130	-0.309887	-0.514349	-0.181364	-0.318382	-0.457022	-0.465576	-0.467315	-0.307744	-0.489193	-0.487164	-0.129515	-0.404632	-0.340350	-0.179559	-0.237117	-0.255270	-0.422145	-0.554470	-0.280896	-0.259907	-0.127805	-0.289774	-0.459289	-0.147553	-0.663630	-0.619403	-0.540909	-0.348380	-0.514011	-0.123394	-0.256680	-0.420027	-0.463413	-0.126297	-0.269533	-0.462945	-0.636626	-0.544777	-0.474515	-0.418848	-0.320747	-0.442126	-0.610219	-0.304237	-0.592764	-0.408438	-0.487578	-0.240985	-0.358087	-0.379359	-0.867395	-0.362238	-0.371560	-0.509147	-0.393214	-0.490225	-0.323333	-0.458603	-0.395525	-0.399336	-0.231330	-0.380682	-0.475110	-0.339860	-0.084941	-0.617367	-0.296129	-0.444449	-0.451081	-0.460375	-0.126022	-0.485770	0.014679	-0.474733	-0.335311	-0.402327	-0.448065	-0.187161	-0.355027	-0.365368	-0.398740	-0.490361	-0.528106	-0.376962	-0.247535	-0.260872	-0.577222	-0.320843	-0.315600	-0.350749	-0.347557	-0.371055	-0.550258	-0.667617	-0.602954	-0.577514	-0.529632	-0.605976	-0.487347	-0.532885	-0.530563	-0.568165	-0.493064	-0.288718	-0.553817	-0.677517	-0.647124	-0.562768	-0.681684	-0.560973	-0.570348	-0.523308	-0.547523	-0.557243	-0.529679
chr1	18847279	18857313	18852296	-0.449846	-0.294318	-0.375826	-0.485979	-0.107658	-0.378493	-0.426501	-0.543686	-0.226516	-0.537323	-0.545596	NaN	-0.310861	-0.157311	-0.311379	-0.607130	-0.590730	-0.543143	-0.540089	-0.324352	-0.689375	-0.292102	-0.391144	-0.485045	-0.637326	-0.443993	-0.479720	-0.150867	-0.381512	-0.223937	-0.217317	-0.216434	-0.611368	-0.421064	-0.275446	-0.258077	-0.357379	-0.274751	-0.035925	-0.368275	-0.277044	-0.395920	-0.403886	0.033282	-0.372920	-0.475619	-0.269063	-0.238902	-0.499155	-0.747424	-0.432691	-0.485672	-0.569928	-0.608492	-0.559510	-0.318438	-0.387918	-0.687107	-0.515346	-0.444327	-0.502541	-0.438633	-0.227030	-0.204713	-0.407228	-0.372365	-0.650925	-0.603183	-0.322439	-0.103750	-0.136587	-0.673836	-0.331552	-0.218072	-0.305385	-0.423528	-0.479273	-0.290077	-0.290574	-0.426938	-0.320918	-0.208340	-0.312437	-0.407913	-0.290379	-0.286475	-0.493252	-0.163751	-0.304792	-0.436206	-0.450147	-0.442600	-0.297819	-0.467911	-0.475301	-0.106088	-0.389723	-0.326616	-0.159188	-0.214769	-0.245103	-0.408796	-0.540772	-0.261477	-0.242289	-0.115104	-0.266692	-0.440475	-0.129470	-0.649048	-0.594393	-0.527860	-0.323314	-0.488948	-0.101770	-0.242091	-0.409493	-0.444035	-0.111748	-0.248154	-0.449416	-0.623342	-0.522614	-0.459137	-0.404594	-0.307549	-0.420339	-0.597029	-0.286528	-0.566759	-0.389225	-0.461524	-0.218734	-0.332980	-0.359686	-0.842868	-0.343228	-0.357456	-0.493728	-0.377862	-0.482058	-0.307180	-0.437894	-0.377206	-0.380803	-0.220621	-0.366185	-0.457543	-0.319398	-0.074601	-0.596989	-0.281218	-0.431602	-0.432934	-0.441150	-0.107421	-0.465660	0.035565	-0.462222	-0.320750	-0.385746	-0.423816	-0.175598	-0.343797	-0.345895	-0.384119	-0.472240	-0.514626	-0.353432	-0.226821	-0.238976	-0.559293	-0.304667	-0.304845	-0.335101	-0.329040	-0.355609	-0.533423	-0.656031	-0.588805	-0.559396	-0.506200	-0.584527	-0.467231	-0.511577	-0.515244	-0.551102	-0.477636	-0.272831	-0.537644	-0.659970	-0.629774	-0.546561	-0.663805	-0.543364	-0.551505	-0.507938	-0.529045	-0.540627	-0.513174
chr1	18857314	18867357	1.886234e+07	-0.428876	-0.273901	-0.351525	-0.466569	-0.095251	-0.358880	-0.397529	-0.522353	-0.201484	-0.514261	-0.523139	NaN	-0.292891	-0.137859	-0.291496	-0.578295	-0.568859	-0.525447	-0.522257	-0.301011	-0.664106	-0.268303	-0.367444	-0.474071	-0.617618	-0.420112	-0.459298	-0.134879	-0.368645	-0.206059	-0.197721	-0.186012	-0.586259	-0.398293	-0.250522	-0.237554	-0.335149	-0.250391	-0.013536	-0.348647	-0.262891	-0.378035	-0.392452	0.052736	-0.357098	-0.450072	-0.252193	-0.222685	-0.477886	-0.732157	-0.413961	-0.469044	-0.552091	-0.591140	-0.544047	-0.295106	-0.368191	-0.660911	-0.492214	-0.431168	-0.478232	-0.424129	-0.203565	-0.191079	-0.392170	-0.355793	-0.630156	-0.584913	-0.304165	-0.086329	-0.118998	-0.648494	-0.308444	-0.199724	-0.288260	-0.403212	-0.457001	-0.271630	-0.271928	-0.409017	-0.288950	-0.183585	-0.293883	-0.387973	-0.268676	-0.263155	-0.471465	-0.146100	-0.291145	-0.415219	-0.434619	-0.417692	-0.288025	-0.446492	-0.463494	-0.082713	-0.374442	-0.312913	-0.138713	-0.192270	-0.235201	-0.395224	-0.526623	-0.241803	-0.224688	-0.102410	-0.243599	-0.421771	-0.111147	-0.633914	-0.569162	-0.514516	-0.298238	-0.463869	-0.080261	-0.227576	-0.398614	-0.424271	-0.097423	-0.226474	-0.435866	-0.610029	-0.500058	-0.443490	-0.390321	-0.294335	-0.398307	-0.583762	-0.268739	-0.540498	-0.369745	-0.435186	-0.196741	-0.307654	-0.339354	-0.817905	-0.323966	-0.343426	-0.478232	-0.362008	-0.473381	-0.291017	-0.417202	-0.358795	-0.362129	-0.209765	-0.351391	-0.439776	-0.298676	-0.064524	-0.576598	-0.266322	-0.418886	-0.414380	-0.422043	-0.088588	-0.445667	0.056202	-0.449497	-0.306322	-0.369414	-0.399338	-0.163871	-0.332274	-0.326374	-0.369605	-0.454010	-0.501035	-0.329448	-0.206236	-0.217079	-0.541043	-0.288507	-0.294022	-0.319511	-0.310408	-0.339936	-0.517788	-0.644818	-0.575741	-0.542652	-0.484320	-0.564838	-0.448902	-0.492006	-0.501044	-0.535285	-0.463325	-0.258691	-0.522586	-0.643689	-0.613760	-0.531486	-0.646996	-0.527027	-0.534096	-0.493742	-0.511703	-0.525249	-0.497720
chr1	18867358	18877357	1.887236e+07	-0.408094	-0.253196	-0.327308	-0.446801	-0.082908	-0.339286	-0.368373	-0.500689	-0.176316	-0.490812	-0.500805	NaN	-0.274925	-0.118594	-0.271442	-0.549225	-0.546809	-0.507526	-0.504366	-0.277477	-0.638630	-0.244320	-0.343410	-0.462528	-0.597479	-0.396078	-0.438606	-0.118567	-0.355585	-0.188113	-0.178084	-0.155653	-0.560967	-0.375140	-0.225681	-0.217346	-0.312850	-0.226136	0.008688	-0.328911	-0.248676	-0.360049	-0.380989	0.071780	-0.341207	-0.424400	-0.235265	-0.206358	-0.456336	-0.716490	-0.395300	-0.452174	-0.533842	-0.573597	-0.527892	-0.271759	-0.347911	-0.634598	-0.468525	-0.418044	-0.453539	-0.409483	-0.180582	-0.177596	-0.376945	-0.339146	-0.609244	-0.565685	-0.286300	-0.069370	-0.101568	-0.622814	-0.284851	-0.181668	-0.270843	-0.382844	-0.434407	-0.253441	-0.253335	-0.391183	-0.257406	-0.158636	-0.275299	-0.368124	-0.247129	-0.240030	-0.449114	-0.128510	-0.277453	-0.394078	-0.419022	-0.392622	-0.278302	-0.424941	-0.451715	-0.059409	-0.358773	-0.299245	-0.118136	-0.169643	-0.225601	-0.381423	-0.512012	-0.221882	-0.207130	-0.089678	-0.220524	-0.403206	-0.092601	-0.618282	-0.543744	-0.500881	-0.273133	-0.438848	-0.058893	-0.213121	-0.387397	-0.404128	-0.083330	-0.204512	-0.422302	-0.596646	-0.477105	-0.427581	-0.376024	-0.281106	-0.376071	-0.570446	-0.250876	-0.513985	-0.350016	-0.408632	-0.175011	-0.282124	-0.318385	-0.792523	-0.304456	-0.329449	-0.462632	-0.345647	-0.464143	-0.274849	-0.396498	-0.340341	-0.343333	-0.198773	-0.336302	-0.421816	-0.277705	-0.054699	-0.556198	-0.251401	-0.406260	-0.395428	-0.403051	-0.069568	-0.425832	0.076564	-0.436551	-0.291988	-0.353345	-0.374630	-0.151990	-0.320463	-0.306809	-0.355192	-0.435698	-0.487314	-0.305061	-0.185828	-0.195188	-0.522454	-0.272380	-0.283114	-0.303998	-0.291661	-0.324033	-0.501933	-0.633142	-0.562555	-0.525717	-0.462098	-0.545037	-0.430549	-0.472306	-0.486639	-0.519264	-0.448816	-0.244769	-0.507288	-0.627189	-0.597602	-0.516175	-0.629825	-0.510469	-0.516500	NaN	-0.494005	-0.509685	-0.481950
chr1	18877358	18887362	18882360	-0.387539	-0.232255	-0.303235	-0.426691	-0.070619	-0.319737	-0.339084	-0.478716	-0.151048	-0.466999	-0.478619	NaN	-0.256994	-0.099541	-0.251257	-0.520018	-0.524605	-0.489386	-0.486437	-0.253799	-0.613005	-0.220211	-0.319073	-0.450395	-0.576925	-0.371930	-0.417640	-0.101924	-0.342327	-0.170103	-0.158436	-0.125440	-0.535511	-0.351632	-0.200973	-0.197482	-0.290499	-0.202001	0.030695	-0.309082	-0.234421	-0.341973	-0.369513	0.090392	-0.325252	-0.398663	-0.218260	-0.189946	-0.434513	-0.700437	-0.376741	-0.435079	-0.515219	-0.555888	-0.511047	-0.248406	-0.327088	-0.608200	-0.444297	-0.404988	-0.428507	-0.394666	-0.158140	-0.164262	-0.361537	-0.322431	-0.588234	-0.545530	-0.268848	-0.052895	-0.084333	-0.596827	-0.260813	-0.163928	-0.253177	-0.362448	-0.411548	-0.235532	-0.234836	-0.373452	-0.226326	-0.133540	-0.256723	-0.348395	-0.225761	-0.217124	-0.426256	-0.111012	-0.263784	-0.372871	-0.403444	-0.367510	-0.268615	-0.403323	-0.439960	-0.036278	-0.342758	-0.285663	-0.097531	-0.146989	-0.216358	-0.367439	-0.496987	-0.201788	-0.189709	-0.076922	-0.197561	-0.384856	-0.073919	-0.602256	-0.518260	-0.487003	-0.248048	-0.414031	-0.037759	-0.198750	-0.375886	-0.383679	-0.069510	-0.182376	-0.408769	-0.583197	-0.453836	-0.411487	-0.361749	-0.267907	-0.353742	-0.557148	-0.233004	-0.487318	-0.330125	-0.382018	-0.153612	-0.256494	-0.296863	-0.766812	-0.284773	-0.315548	-0.446956	-0.328834	-0.454343	-0.258738	-0.375810	-0.321956	-0.324496	-0.187690	-0.320980	-0.403730	-0.256566	-0.045129	-0.535862	-0.236468	-0.393733	-0.376154	-0.384230	-0.050473	-0.406248	0.096559	-0.423412	-0.277756	-0.337600	-0.349776	-0.140002	-0.308407	-0.287267	-0.340932	-0.417390	-0.473496	-0.280416	-0.165711	-0.173377	-0.503585	-0.256356	-0.272145	-0.288610	-0.272858	-0.307948	-0.485511	-0.620747	-0.548968	-0.508214	-0.439089	-0.524700	-0.411776	-0.452053	-0.471699	-0.502687	-0.433793	-0.230770	-0.491411	-0.610106	-0.580947	-0.500284	-0.611924	-0.493330	-0.498333	NaN	-0.475572	-0.493592	-0.465509
chr1	18887363	18897362	1.889236e+07	-0.367196	-0.211088	-0.279307	-0.406211	-0.058359	-0.300224	-0.309649	-0.456403	-0.125661	-0.442802	-0.456562	NaN	-0.239095	-0.080678	-0.230950	-0.490701	-0.502226	-0.471009	-0.468438	-0.229977	-0.587229	-0.195984	-0.294419	-0.437634	-0.555915	-0.347660	-0.396368	-0.084915	-0.328834	-0.152003	-0.138760	-0.095397	-0.509848	-0.327754	-0.176380	-0.177946	-0.268084	-0.177956	0.052500	-0.289124	-0.220122	-0.323773	-0.358015	0.108588	-0.309199	-0.372873	-0.201127	-0.173451	-0.412390	-0.683970	-0.358296	-0.417748	-0.496209	-0.538005	-0.493479	-0.225003	-0.305684	-0.581694	-0.419503	-0.392008	-0.403130	-0.379616	-0.136245	-0.151047	-0.345896	-0.305620	-0.567126	-0.524447	-0.251754	-0.036877	-0.067285	-0.570518	-0.236315	-0.146494	-0.235258	-0.342007	-0.388430	-0.217875	-0.216436	-0.355795	-0.195678	-0.108289	-0.238154	-0.328772	-0.204545	-0.194404	-0.402912	-0.093596	-0.250188	-0.351653	-0.387955	-0.342446	-0.258913	-0.381673	-0.428200	-0.013398	-0.326420	-0.272203	-0.076950	-0.124382	-0.207487	-0.353307	-0.481586	-0.181565	-0.172495	-0.064153	-0.174764	-0.366758	-0.055170	-0.585918	-0.492789	-0.472917	-0.223001	-0.389525	-0.016910	-0.184457	-0.364116	-0.362973	-0.055982	-0.160150	-0.395287	-0.569678	-0.430307	-0.395266	-0.347509	-0.254763	-0.331400	-0.543908	-0.215166	-0.460567	-0.310150	-0.355464	-0.132582	-0.230835	-0.274849	-0.740822	-0.264969	-0.301725	-0.431217	-0.311615	-0.443998	-0.242721	-0.355138	-0.303717	-0.305665	-0.176546	-0.305474	-0.385562	-0.235316	-0.035795	-0.515639	-0.221530	-0.381308	-0.356607	-0.365608	-0.031388	-0.386960	0.116118	-0.410083	-0.263626	-0.322216	-0.324835	-0.127941	-0.296138	-0.267786	-0.326850	-0.399155	-0.459601	-0.255642	-0.145972	-0.151684	-0.484481	-0.240480	-0.261132	-0.273355	-0.254028	-0.291712	-0.469105	-0.608077	-0.535469	-0.490758	-0.416146	-0.504553	-0.393245	-0.431968	-0.456739	-0.486142	-0.418791	-0.217183	-0.475519	-0.593042	-0.564381	-0.484372	-0.593934	-0.476219	-0.480232	-0.449739	-0.457067	-0.477539	-0.448980
chr1	18897363	18907362	1.890236e+07	-0.347090	-0.189747	-0.255570	-0.385375	-0.046131	-0.280776	-0.280126	-0.433773	-0.100195	-0.418257	-0.434667	NaN	-0.221256	-0.062021	-0.210566	-0.461359	-0.479704	-0.452421	-0.450374	-0.206069	-0.561352	-0.171701	-0.269493	-0.424239	-0.534453	-0.323315	-0.374810	-0.067544	-0.315099	-0.133822	-0.119082	-0.065599	-0.483994	-0.303546	-0.151935	-0.158768	-0.245637	-0.154030	0.074085	-0.269047	-0.205801	-0.305458	-0.346499	0.126352	-0.293054	-0.347114	-0.183852	-0.156904	-0.389985	-0.667087	-0.340025	-0.400206	-0.476826	-0.519970	-0.475192	-0.201557	-0.283709	-0.555123	-0.394181	-0.379140	-0.377455	-0.364302	-0.114938	-0.137949	-0.329998	-0.288723	-0.545947	-0.502477	-0.234997	-0.021315	-0.050444	-0.543934	-0.211401	-0.129399	-0.217113	-0.321540	-0.365107	-0.200481	-0.198163	-0.338228	-0.165501	-0.082926	-0.219626	-0.309281	-0.183499	-0.171886	-0.379151	-0.076281	-0.236649	-0.330366	-0.372540	-0.317382	-0.249101	-0.359910	-0.416349	0.009272	-0.309700	-0.258836	-0.056346	-0.101778	-0.198941	-0.338990	-0.465765	-0.161150	-0.155468	-0.051329	-0.152062	-0.348849	-0.036334	-0.569257	-0.467272	-0.458584	-0.197893	-0.365309	0.003710	-0.170158	-0.352070	-0.341944	-0.042697	-0.137801	-0.381808	-0.556014	-0.406453	-0.378889	-0.333236	-0.241625	-0.309010	-0.530689	-0.197315	-0.433659	-0.290073	-0.328947	-0.111847	-0.205077	-0.252291	-0.714468	-0.244988	-0.287905	-0.415349	-0.293948	-0.433094	-0.226749	-0.334386	-0.285596	-0.286781	-0.165310	-0.289747	-0.367264	-0.213899	-0.026627	-0.495467	-0.206529	-0.368924	-0.336723	-0.347121	-0.012285	-0.367896	0.135268	-0.396486	-0.249525	-0.307151	-0.299738	-0.115785	-0.283616	-0.248309	-0.312897	-0.380967	-0.445577	-0.230742	-0.126597	-0.130040	-0.465097	-0.224702	-0.250042	-0.258147	-0.235104	-0.275270	-0.452569	-0.595030	-0.521943	-0.473195	-0.393098	-0.484410	-0.374785	-0.411873	-0.441618	-0.469479	-0.403672	-0.203872	-0.459465	-0.575838	-0.547746	-0.468294	-0.575703	-0.458981	-0.462028	-0.434829	-0.438330	-0.461378	-0.432216
chr1	18907363	18917569	18912466	-0.327029	-0.168026	-0.231808	-0.363971	-0.033797	-0.261202	-0.250254	-0.410590	-0.074406	-0.393127	-0.412724	NaN	-0.203302	-0.043395	-0.189920	-0.431742	-0.456837	-0.433445	-0.432032	-0.181857	-0.535132	-0.147151	-0.244059	-0.410060	-0.512308	-0.298667	-0.352750	-0.049621	-0.300950	-0.115373	-0.099208	-0.035786	-0.457684	-0.278791	-0.127400	-0.139768	-0.222938	-0.129993	0.095671	-0.248631	-0.191329	-0.286829	-0.334834	0.143850	-0.276659	-0.321178	-0.166229	-0.140143	-0.367063	-0.649596	-0.321775	-0.382292	-0.456868	-0.501604	-0.455976	-0.177815	-0.260931	-0.528237	-0.368107	-0.366275	-0.351241	-0.348536	-0.094023	-0.124818	-0.313650	-0.271550	-0.524488	-0.479402	-0.218366	-0.006042	-0.033645	-0.516822	-0.185840	-0.112484	-0.198559	-0.300838	-0.341373	-0.183174	-0.179836	-0.320571	-0.135505	-0.057209	-0.200969	-0.289736	-0.162405	-0.149333	-0.354780	-0.058896	-0.223073	-0.308835	-0.357091	-0.292133	-0.239020	-0.337830	-0.404264	0.031892	-0.292435	-0.245465	-0.035567	-0.079004	-0.190624	-0.324368	-0.449375	-0.140368	-0.138508	-0.038333	-0.129260	-0.330966	-0.017288	-0.552154	-0.441508	-0.443889	-0.172497	-0.341232	0.024265	-0.155687	-0.339665	-0.320394	-0.029530	-0.115161	-0.368213	-0.542046	-0.382076	-0.362227	-0.318783	-0.228370	-0.286413	-0.517376	-0.179306	-0.406374	-0.269771	-0.302285	-0.091223	-0.179006	-0.228998	-0.687516	-0.224664	-0.273938	-0.399198	-0.275680	-0.421545	-0.210682	-0.313354	-0.267461	-0.267674	-0.153889	-0.273667	-0.348684	-0.192132	-0.017513	-0.475173	-0.191330	-0.356442	-0.316318	-0.328608	0.006977	-0.348875	0.154124	-0.382450	-0.235303	-0.292283	-0.274284	-0.103454	-0.270719	-0.228658	-0.298950	-0.362695	-0.431290	-0.205574	-0.107476	-0.108267	-0.445275	-0.208873	-0.238781	-0.242819	-0.215918	-0.258470	-0.436317	-0.581953	-0.508736	-0.455972	-0.370551	-0.464765	-0.356845	-0.392268	-0.426710	-0.453114	-0.388801	-0.191137	-0.443653	-0.558915	-0.531447	-0.452454	-0.557706	-0.442050	-0.444171	-0.420176	-0.419838	-0.445512	-0.415642
chr1	18917570	18927611	1.892259e+07	-0.307201	-0.146111	-0.208252	-0.342190	-0.021448	-0.241666	-0.220329	-0.387050	-0.048543	-0.367642	-0.390931	NaN	-0.185377	-0.024983	-0.169216	-0.402151	-0.433858	-0.414266	-0.413543	-0.157568	-0.508820	-0.122568	-0.218337	-0.395198	-0.489662	-0.273934	-0.330399	-0.031290	-0.286472	-0.096825	-0.079313	-0.006260	-0.431138	-0.253724	-0.103004	-0.121120	-0.200189	-0.106067	0.117064	-0.228033	-0.176837	-0.268039	-0.323099	0.160904	-0.260165	-0.295347	-0.148375	-0.123313	-0.343826	-0.631632	-0.303728	-0.364176	-0.436497	-0.483061	-0.435967	-0.153976	-0.237539	-0.501289	-0.341534	-0.353534	-0.324748	-0.332429	-0.073687	-0.111753	-0.296967	-0.254233	-0.502934	-0.455424	-0.201966	0.008816	-0.017041	-0.489439	-0.159880	-0.095909	-0.179736	-0.280074	-0.317458	-0.166108	-0.161611	-0.302982	-0.105971	-0.031373	-0.182358	-0.270319	-0.141447	-0.126931	-0.330054	-0.041596	-0.209700	-0.287421	-0.341879	-0.267160	-0.228764	-0.315789	-0.392118	0.054056	-0.274903	-0.232316	-0.014978	-0.056455	-0.182647	-0.309681	-0.432692	-0.119572	-0.121899	-0.025374	-0.106732	-0.313391	0.001620	-0.534914	-0.415943	-0.429091	-0.147238	-0.317738	0.044401	-0.141245	-0.327138	-0.298661	-0.016685	-0.092636	-0.354727	-0.527972	-0.357599	-0.345568	-0.304366	-0.215214	-0.264009	-0.504182	-0.161445	-0.379177	-0.249631	-0.275959	-0.071049	-0.153067	-0.205361	-0.660417	-0.204345	-0.260025	-0.383022	-0.257116	-0.409564	-0.194783	-0.292374	-0.249631	-0.248667	-0.142468	-0.257501	-0.330137	-0.170381	-0.008570	-0.455104	-0.176171	-0.344034	-0.295730	-0.310370	0.026062	-0.330182	0.172331	-0.368157	-0.221176	-0.277851	-0.248914	-0.091194	-0.257647	-0.209139	-0.285223	-0.344668	-0.416965	-0.180622	-0.088972	-0.086740	-0.425370	-0.193235	-0.227542	-0.227592	-0.196789	-0.241575	-0.419880	-0.568484	-0.495467	-0.438593	-0.347878	-0.445046	-0.338896	-0.372587	-0.411582	-0.436574	-0.373737	-0.178581	-0.427623	-0.541781	-0.515008	-0.436393	-0.539444	-0.424937	-0.426141	-0.405344	-0.401065	-0.429481	-0.398786
chr1	18927612	18937629	1.893262e+07	-0.287849	-0.124260	-0.185196	-0.320308	-0.009207	-0.222411	-0.190740	-0.363431	-0.022945	-0.342121	-0.369550	NaN	-0.167665	-0.007019	-0.148727	-0.372963	-0.411069	-0.395130	-0.395099	-0.133507	-0.482747	-0.098264	-0.192640	-0.379835	-0.466795	-0.249403	-0.308052	-0.012762	-0.271807	-0.078417	-0.059634	0.022600	-0.404664	-0.228674	-0.079048	-0.103032	-0.177660	-0.082545	0.138005	-0.207487	-0.162491	-0.249302	-0.311405	0.177300	-0.243790	-0.269974	-0.130482	-0.106622	-0.320563	-0.613408	-0.286118	-0.346089	-0.415957	-0.464550	-0.415395	-0.130330	-0.213830	-0.474608	-0.314817	-0.341062	-0.298311	-0.316160	-0.054138	-0.098893	-0.280134	-0.236961	-0.481529	-0.430859	-0.185944	0.023099	-0.000833	-0.462142	-0.133854	-0.079864	-0.160853	-0.259487	-0.293674	-0.149472	-0.143693	-0.285680	-0.077248	-0.005752	-0.164017	-0.251275	-0.120869	-0.104934	-0.305307	-0.024580	-0.196375	-0.265868	-0.326735	-0.242212	-0.218147	-0.293523	-0.379745	0.076009	-0.256883	-0.219227	0.005659	-0.033875	-0.174882	-0.294740	-0.415521	-0.098524	-0.105435	-0.012297	-0.084205	-0.295905	0.020590	-0.517349	-0.390286	-0.414031	-0.121811	-0.294565	0.064359	-0.126621	-0.314373	-0.276461	-0.003993	-0.069989	-0.341184	-0.513591	-0.332737	-0.328725	-0.289793	-0.202006	-0.241546	-0.490946	-0.143525	-0.351751	-0.229453	-0.249684	-0.051081	-0.126968	-0.181105	-0.632856	-0.183797	-0.245979	-0.366622	-0.238034	-0.397028	-0.178859	-0.271169	-0.231898	-0.229534	-0.130903	-0.241060	-0.311398	-0.148384	0.000346	-0.435030	-0.160840	-0.331518	-0.274709	-0.292183	0.045198	-0.311560	0.190079	-0.353393	-0.206959	-0.263653	-0.223336	-0.078906	-0.244236	-0.189503	-0.271532	-0.326690	-0.402430	-0.155647	-0.070904	-0.065205	-0.405182	-0.177581	-0.216195	-0.212250	-0.177501	-0.224367	-0.401644	-0.553250	-0.480843	-0.419359	-0.322915	-0.423353	-0.319209	-0.350929	-0.394727	-0.418235	-0.356987	-0.165013	-0.409793	-0.522747	-0.496819	-0.418524	-0.519139	-0.405966	-0.406170	-0.388864	-0.380157	-0.411710	-0.379969
chr1	18937630	18947656	18942643	-0.268812	-0.102304	-0.162467	-0.298162	0.003050	-0.203298	-0.161283	-0.339548	0.002558	-0.316374	-0.348399	NaN	-0.149996	0.010635	-0.128321	-0.343964	-0.388300	-0.375904	-0.376523	-0.109480	-0.456725	-0.074053	-0.166761	-0.363850	-0.443540	-0.224855	-0.285543	0.006109	-0.256801	-0.060022	-0.040000	0.051002	-0.378036	-0.203462	-0.055352	-0.085335	-0.155161	-0.059247	0.158667	-0.186815	-0.148163	-0.230457	-0.299624	0.193176	-0.227437	-0.244888	-0.112381	-0.089946	-0.297100	-0.594780	-0.268814	-0.327896	-0.395094	-0.445908	-0.394083	-0.106686	-0.189643	-0.447986	-0.287784	-0.328737	-0.271726	-0.299597	-0.035167	-0.086105	-0.263003	-0.219572	-0.460069	-0.405545	-0.170114	0.036951	0.015115	-0.434742	-0.107578	-0.064215	-0.141742	-0.238899	-0.269842	-0.133107	-0.125905	-0.268523	-0.049083	0.019838	-0.145794	-0.232458	-0.100500	-0.083151	-0.280371	-0.007704	-0.182899	-0.243855	-0.311450	-0.216968	-0.206951	-0.270703	-0.366944	0.098049	-0.238081	-0.206003	0.026649	-0.010947	-0.167176	-0.279304	-0.397594	-0.076919	-0.088872	0.001076	-0.061349	-0.278255	0.039879	-0.499200	-0.364158	-0.398496	-0.095831	-0.271393	0.084432	-0.111558	-0.301214	-0.253427	0.008736	-0.046920	-0.327372	-0.498651	-0.307116	-0.311457	-0.274830	-0.188560	-0.218709	-0.477469	-0.125283	-0.323699	-0.208974	-0.223108	-0.031030	-0.100333	-0.155859	-0.604426	-0.162718	-0.231566	-0.349745	-0.218137	-0.383754	-0.162675	-0.249389	-0.214008	-0.209989	-0.119006	-0.224100	-0.292180	-0.125819	0.009402	-0.414657	-0.145073	-0.318680	-0.252924	-0.273782	0.064678	-0.292710	0.207588	-0.337886	-0.192435	-0.249449	-0.197165	-0.066443	-0.230269	-0.169449	-0.257659	-0.308515	-0.387469	-0.130340	-0.053064	-0.043347	-0.384445	-0.161661	-0.204570	-0.196521	-0.157795	-0.206563	-0.383729	-0.538000	-0.466566	-0.400495	-0.298604	-0.402232	-0.300081	-0.329822	-0.378085	-0.400229	-0.340496	-0.152006	-0.392229	-0.504032	-0.478999	-0.400914	-0.499175	-0.387341	-0.386581	-0.372640	-0.359556	-0.394260	-0.361369
chr1	18947657	18957656	1.895266e+07	-0.250080	-0.080271	-0.140087	-0.275774	0.015338	-0.184359	-0.132007	-0.315430	0.027913	-0.290432	-0.327479	NaN	-0.132356	0.027957	-0.108045	-0.315204	-0.365581	-0.356615	-0.357785	-0.085494	-0.430790	-0.049958	-0.140722	-0.347255	-0.419938	-0.200291	-0.262896	0.025304	-0.241417	-0.041672	-0.020425	0.078895	-0.351256	-0.178123	-0.031952	-0.068020	-0.132688	-0.036194	0.179046	-0.166019	-0.133842	-0.211520	-0.287729	0.208531	-0.211137	-0.220126	-0.094070	-0.073306	-0.273467	-0.575756	-0.251825	-0.309601	-0.373929	-0.427118	-0.372030	-0.083063	-0.165022	-0.421451	-0.260488	-0.316538	-0.245016	-0.282745	-0.016733	-0.073359	-0.245566	-0.202051	-0.438541	-0.379524	-0.154427	0.050381	0.030798	-0.407287	-0.081096	-0.048969	-0.122396	-0.218318	-0.245975	-0.117001	-0.108222	-0.251499	-0.021477	0.045343	-0.127680	-0.213891	-0.080342	-0.061581	-0.255294	0.009038	-0.169625	-0.221967	-0.296436	-0.192125	-0.195423	-0.247942	-0.354055	0.119587	-0.218969	-0.192987	0.047435	0.011715	-0.159692	-0.263763	-0.379381	-0.055347	-0.072649	0.014372	-0.038772	-0.260915	0.058954	-0.480959	-0.338249	-0.382913	-0.069980	-0.248844	0.104099	-0.096412	-0.288042	-0.230160	0.021175	-0.024078	-0.313638	-0.483523	-0.281418	-0.294235	-0.259856	-0.175234	-0.196120	-0.464102	-0.107207	-0.295778	-0.188768	-0.196962	-0.011417	-0.073887	-0.130304	-0.575906	-0.141672	-0.217150	-0.332829	-0.197958	-0.370107	-0.146657	-0.227579	-0.196436	-0.190546	-0.107079	-0.207069	-0.272989	-0.103304	0.018397	-0.394524	-0.129255	-0.305828	-0.230947	-0.255658	0.083998	-0.274108	0.224381	-0.322007	-0.177981	-0.235572	-0.171090	-0.054156	-0.216112	-0.149520	-0.243941	-0.290636	-0.372480	-0.105432	-0.035958	-0.021743	-0.363746	-0.145877	-0.192976	-0.180776	-0.138228	-0.188617	-0.365976	-0.522621	-0.452483	-0.381823	-0.274743	-0.381496	-0.281324	-0.309069	-0.361506	-0.382395	-0.324126	-0.139396	-0.374782	-0.485480	-0.461390	-0.383410	-0.479394	-0.368900	-0.367201	-0.356524	-0.339098	-0.376974	-0.342829
chr1	18957657	18967656	1.896266e+07	-0.231636	-0.058187	-0.118069	-0.253165	0.027670	-0.165628	-0.102955	-0.291106	0.053071	-0.264325	-0.306788	NaN	-0.114731	0.044923	-0.087940	-0.286723	-0.342944	-0.337285	-0.338837	-0.061565	-0.404963	-0.026003	-0.114549	-0.330063	-0.396042	-0.175732	-0.240134	0.044787	-0.225624	-0.023393	-0.000922	0.106231	-0.324331	-0.152700	-0.008879	-0.051072	-0.110240	-0.013410	0.199154	-0.145087	-0.119515	-0.192505	-0.275682	0.223378	-0.194902	-0.195719	-0.075564	-0.056719	-0.249707	-0.556356	-0.235150	-0.291202	-0.352491	-0.408163	-0.349234	-0.059492	-0.140026	-0.395042	-0.232984	-0.304439	-0.218200	-0.265614	0.001193	-0.060624	-0.227817	-0.184385	-0.416941	-0.352838	-0.138830	0.063409	0.046222	-0.379837	-0.054458	-0.034120	-0.102811	-0.197755	-0.222078	-0.101143	-0.090630	-0.234591	0.005579	0.070708	-0.109663	-0.195608	-0.060394	-0.040222	-0.230125	0.025654	-0.156531	-0.200205	-0.281681	-0.167683	-0.183527	-0.225239	-0.341082	0.140642	-0.199522	-0.180157	0.068021	0.034126	-0.152388	-0.248097	-0.360891	-0.033832	-0.056750	0.027586	-0.016456	-0.243864	0.077810	-0.462642	-0.312550	-0.367293	-0.044256	-0.226904	0.123401	-0.081144	-0.274876	-0.206668	0.033348	-0.001486	-0.299950	-0.468194	-0.255653	-0.277058	-0.244847	-0.162016	-0.173773	-0.450817	-0.089291	-0.267988	-0.168852	-0.171247	0.007793	-0.047645	-0.104473	-0.547316	-0.120667	-0.202723	-0.315860	-0.177513	-0.356113	-0.130798	-0.205711	-0.179172	-0.171187	-0.095121	-0.189945	-0.253825	-0.080863	0.027363	-0.374616	-0.113357	-0.292915	-0.208774	-0.237797	0.103189	-0.255714	0.240483	-0.305726	-0.163585	-0.221961	-0.145112	-0.042032	-0.201771	-0.129718	-0.230340	-0.273042	-0.357461	-0.080955	-0.019582	-0.000382	-0.343115	-0.130195	-0.181403	-0.164972	-0.118815	-0.170515	-0.347227	-0.506097	-0.437653	-0.362128	-0.249813	-0.359817	-0.261717	-0.287319	-0.343895	-0.363567	-0.306822	-0.126344	-0.356310	-0.465876	-0.442852	-0.364864	-0.458516	-0.349441	-0.346766	-0.339450	-0.317463	-0.358718	-0.323135
chr1	18967657	18977656	1.897266e+07	-0.213430	-0.036044	-0.096386	-0.230310	0.040083	-0.147107	-0.074119	-0.266557	0.078036	-0.238031	-0.286280	NaN	-0.097079	0.061536	-0.067997	-0.258492	-0.320385	-0.317900	-0.319598	-0.037657	-0.379217	-0.002169	-0.088228	-0.312252	-0.371856	-0.151160	-0.217241	0.064555	-0.209356	-0.005167	0.018534	0.133016	-0.297221	-0.127187	0.013889	-0.034444	-0.087772	0.009132	0.219045	-0.123970	-0.105142	-0.173397	-0.263433	0.237760	-0.178697	-0.171653	-0.056849	-0.040168	-0.225814	-0.536564	-0.218740	-0.272660	-0.330762	-0.388988	-0.325649	-0.035964	-0.114667	-0.368744	-0.205278	-0.292392	-0.191253	-0.248181	0.018674	-0.047866	-0.209717	-0.166529	-0.395232	-0.325484	-0.123228	0.076079	0.061432	-0.352396	-0.027664	-0.019630	-0.082953	-0.177181	-0.198116	-0.085494	-0.073095	-0.217745	0.032141	0.095931	-0.091695	-0.177616	-0.040618	-0.019026	-0.204867	0.042190	-0.143483	-0.178394	-0.267043	-0.143439	-0.171143	-0.202413	-0.327927	0.161395	-0.179556	-0.167379	0.088572	0.056487	-0.145175	-0.232151	-0.341980	-0.012235	-0.041032	0.040831	0.005810	-0.226931	0.096600	-0.444106	-0.286843	-0.351520	-0.018458	-0.205380	0.142523	-0.065599	-0.261618	-0.182769	0.045371	0.021020	-0.286160	-0.452524	-0.229625	-0.259783	-0.229651	-0.148777	-0.151479	-0.437473	-0.071379	-0.240092	-0.149074	-0.145751	0.026779	-0.021398	-0.078195	-0.518434	-0.099542	-0.188168	-0.298680	-0.156646	-0.341681	-0.114962	-0.183595	-0.162082	-0.151729	-0.083033	-0.172555	-0.234534	-0.058338	0.036399	-0.354760	-0.097214	-0.279786	-0.186213	-0.220034	0.122438	-0.237330	0.256039	-0.288876	-0.149119	-0.208448	-0.119024	-0.029948	-0.187143	-0.109891	-0.216716	-0.255579	-0.342289	-0.056729	-0.003794	0.020928	-0.322401	-0.114457	-0.169734	-0.148942	-0.099404	-0.152096	-0.328162	-0.489018	-0.422583	-0.342128	-0.224753	-0.338001	-0.241980	-0.265362	-0.325883	-0.344424	-0.289230	-0.113295	-0.337480	-0.445925	-0.424070	-0.345947	-0.437309	-0.329670	-0.326018	-0.322024	-0.295445	-0.340151	-0.302996
chr1	18977657	18987656	1.898266e+07	-0.195437	-0.013884	-0.075044	-0.207196	0.052603	-0.128814	-0.045532	-0.241787	0.102775	-0.211562	-0.265931	NaN	-0.079380	0.077777	-0.048230	-0.230505	-0.297917	-0.298457	-0.300025	-0.013764	-0.353570	0.021542	-0.061782	-0.293825	-0.347423	-0.126593	-0.194228	0.084582	-0.192563	0.012996	0.037932	0.159222	-0.269921	-0.101601	0.036347	-0.018103	-0.065271	0.031430	0.238749	-0.102656	-0.090711	-0.154198	-0.250948	0.251697	-0.162506	-0.147940	-0.037932	-0.023655	-0.201806	-0.516379	-0.202549	-0.253955	-0.308754	-0.369563	-0.301264	-0.012488	-0.088982	-0.342570	-0.177403	-0.280356	-0.164183	-0.230447	0.035744	-0.035074	-0.191256	-0.148481	-0.373405	-0.297484	-0.107548	0.088420	0.076448	-0.325003	-0.000753	-0.005472	-0.062817	-0.156589	-0.174092	-0.070039	-0.055605	-0.200922	0.058237	0.120986	-0.073749	-0.159947	-0.021000	0.002017	-0.179550	0.058672	-0.130411	-0.156468	-0.252450	-0.119314	-0.158219	-0.179387	-0.314551	0.181918	-0.158981	-0.154574	0.109144	0.078887	-0.137998	-0.215854	-0.322588	0.009482	-0.025430	0.054147	0.028129	-0.210035	0.115391	-0.425283	-0.261034	-0.335547	0.007484	-0.184188	0.161535	-0.049697	-0.248223	-0.158401	0.057298	0.043493	-0.272182	-0.436443	-0.203262	-0.242353	-0.214198	-0.135460	-0.129158	-0.423990	-0.053407	-0.211986	-0.129380	-0.120388	0.045608	0.004934	-0.051438	-0.489175	-0.078234	-0.173441	-0.281219	-0.135290	-0.326781	-0.099094	-0.161152	-0.145133	-0.132085	-0.070775	-0.154804	-0.215053	-0.035673	0.045561	-0.334892	-0.080740	-0.266341	-0.163177	-0.202297	0.141834	-0.218840	0.271105	-0.271367	-0.134523	-0.194935	-0.092751	-0.017837	-0.172194	-0.089986	-0.203008	-0.238180	-0.326913	-0.032690	0.011470	0.042265	-0.301550	-0.098589	-0.157901	-0.132605	-0.079938	-0.133290	-0.308289	-0.470935	-0.406856	-0.321314	-0.198954	-0.315517	-0.221610	-0.242628	-0.306996	-0.324471	-0.270927	-0.099880	-0.317806	-0.425103	-0.404581	-0.326168	-0.415237	-0.309082	-0.304412	-0.303793	-0.272483	-0.320791	-0.281886
chr1	18987657	18997656	1.899266e+07	-0.177640	0.008252	-0.054049	-0.183807	0.065250	-0.110764	-0.017237	-0.216803	0.127248	-0.184931	-0.245717	NaN	-0.061612	0.093636	-0.028665	-0.202753	-0.275549	-0.278956	-0.280091	0.010121	-0.328046	0.045131	-0.035241	-0.274783	-0.322778	-0.102036	-0.171095	0.104845	-0.175202	0.031086	0.057260	0.184830	-0.242427	-0.075964	0.058495	-0.002008	-0.042723	0.053473	0.258292	-0.081135	-0.076218	-0.134909	-0.238203	0.265207	-0.146316	-0.124587	-0.018813	-0.007176	-0.177698	-0.495790	-0.186532	-0.235070	-0.286480	-0.349858	-0.276078	0.010929	-0.063005	-0.316530	-0.149388	-0.268282	-0.136998	-0.212417	0.052435	-0.022235	-0.172425	-0.130245	-0.351444	-0.268862	-0.091717	0.100467	0.091287	-0.297695	0.026241	0.008389	-0.042396	-0.135971	-0.150007	-0.054744	-0.038143	-0.184090	0.083908	0.145853	-0.055809	-0.142623	-0.001522	0.022918	-0.154199	0.075127	-0.117304	-0.134460	-0.237904	-0.095339	-0.144771	-0.156186	-0.300980	0.202186	-0.137802	-0.141721	0.129689	0.101307	-0.130834	-0.199219	-0.302740	0.031267	-0.009956	0.067509	0.050496	-0.193179	0.134166	-0.406180	-0.235152	-0.319398	0.033527	-0.163336	0.180413	-0.033440	-0.234699	-0.133611	0.069124	0.065881	-0.257997	-0.419962	-0.176613	-0.224795	-0.198496	-0.122071	-0.106822	-0.410351	-0.035393	-0.183688	-0.109803	-0.095186	0.064259	0.031312	-0.024300	-0.459582	-0.056776	-0.158574	-0.263490	-0.113466	-0.311451	-0.083216	-0.138413	-0.128380	-0.112262	-0.058352	-0.136681	-0.195410	-0.012909	0.054860	-0.315038	-0.063923	-0.252555	-0.139678	-0.184587	0.161369	-0.200209	0.285668	-0.253194	-0.119806	-0.181384	-0.066337	-0.005691	-0.156957	-0.070040	-0.189222	-0.220860	-0.311347	-0.008877	0.026206	0.063608	-0.280598	-0.082590	-0.145888	-0.115960	-0.060459	-0.114110	-0.288096	-0.452287	-0.390830	-0.300197	-0.173080	-0.292931	-0.201113	-0.219680	-0.287691	-0.304199	-0.252386	-0.086386	-0.297773	-0.403924	-0.384885	-0.306015	-0.392857	-0.288184	-0.282470	-0.285210	-0.249149	-0.301113	-0.260320
chr1	18997657	19007656	1.900266e+07	-0.160019	0.030336	-0.033395	-0.160128	0.078042	-0.092972	0.010706	-0.191615	0.151422	-0.158153	-0.225619	NaN	-0.043751	0.109109	-0.009331	-0.175228	-0.253290	-0.259403	-0.259772	0.034009	-0.302676	0.068584	-0.008636	-0.255129	-0.297952	-0.077490	-0.147842	0.125334	-0.157245	0.049097	0.076504	0.209822	-0.214733	-0.050287	0.080335	0.013879	-0.020114	0.075246	0.277691	-0.059401	-0.061656	-0.115527	-0.225187	0.278320	-0.130112	-0.101586	0.000510	0.009267	-0.153500	-0.474791	-0.170642	-0.215994	-0.263965	-0.329843	-0.250090	0.034280	-0.036774	-0.290631	-0.121264	-0.256112	-0.109702	-0.194107	0.068770	-0.009329	-0.153211	-0.111825	-0.329336	-0.239656	-0.075672	0.112250	0.105969	-0.270513	0.053279	0.021989	-0.021683	-0.115326	-0.125852	-0.039576	-0.020688	-0.167229	0.109183	0.170521	-0.037856	-0.125664	0.017832	0.043688	-0.128838	0.091580	-0.104125	-0.112377	-0.223388	-0.071516	-0.130804	-0.132801	-0.287223	0.222201	-0.116000	-0.128774	0.150182	0.123736	-0.123654	-0.182243	-0.282438	0.053101	0.005397	0.080907	0.072931	-0.176358	0.152944	-0.386771	-0.209201	-0.303073	0.059661	-0.142791	0.199159	-0.016820	-0.221047	-0.108417	0.080858	0.088165	-0.243568	-0.403074	-0.149688	-0.207115	-0.182541	-0.108607	-0.084450	-0.396520	-0.017334	-0.155191	-0.090349	-0.070142	0.082740	0.057731	0.003148	-0.429670	-0.035177	-0.143576	-0.245491	-0.091169	-0.295715	-0.067325	-0.115398	-0.111851	-0.092248	-0.045752	-0.118154	-0.175621	0.009931	0.064325	-0.295192	-0.046733	-0.238398	-0.115705	-0.166888	0.181054	-0.181379	0.299731	-0.234350	-0.104960	-0.167746	-0.039801	0.006519	-0.141448	-0.050066	-0.175345	-0.203608	-0.295584	0.014707	0.040439	0.084963	-0.259558	-0.066440	-0.133663	-0.098998	-0.040981	-0.094550	-0.267343	-0.432848	-0.374283	-0.278522	-0.146839	-0.269974	-0.180247	-0.196243	-0.267734	-0.283366	-0.233403	-0.072614	-0.277143	-0.382128	-0.364764	-0.285246	-0.369908	-0.266728	-0.259926	-0.266059	-0.225172	-0.280881	-0.238042
chr1	19007657	19017656	1.901266e+07	-0.142553	0.052349	-0.013071	-0.136153	0.090999	-0.075450	0.038239	-0.166237	0.175257	-0.131240	-0.205619	NaN	-0.025780	0.124205	0.009750	-0.147926	-0.231146	-0.239802	-0.239059	0.057902	-0.277490	0.091889	0.017998	-0.234865	-0.272980	-0.052949	-0.124478	0.146047	-0.138658	0.067026	0.095651	0.234182	-0.186837	-0.024588	0.101864	0.029596	0.002568	0.096741	0.296964	-0.037455	-0.047010	-0.096035	-0.211889	0.291071	-0.113867	-0.078925	0.020037	0.025684	-0.129229	-0.453373	-0.154845	-0.196707	-0.241246	-0.309474	-0.223300	0.057560	-0.010330	-0.264868	-0.093051	-0.243782	-0.082297	-0.175523	0.084783	0.003658	-0.133619	-0.093226	-0.307084	-0.209898	-0.059363	0.123798	0.120524	-0.243498	0.080313	0.035362	-0.000664	-0.094648	-0.101615	-0.024505	-0.003225	-0.150312	0.134075	0.194972	-0.019869	-0.109084	0.037077	0.064342	-0.103487	0.108057	-0.090907	-0.090359	-0.208966	-0.047986	-0.116399	-0.109356	-0.273363	0.241855	-0.093701	-0.115765	0.170488	0.146016	-0.116484	-0.165024	-0.261811	0.074850	0.020569	0.094261	0.095319	-0.159674	0.171640	-0.367143	-0.183341	-0.286659	0.085716	-0.122633	0.217680	0.000076	-0.207352	-0.082980	0.092444	0.110202	-0.228945	-0.385878	-0.122647	-0.189417	-0.166432	-0.095145	-0.062142	-0.382535	0.000672	-0.126667	-0.071132	-0.045400	0.100955	0.084026	0.030682	-0.399626	-0.013569	-0.128535	-0.227329	-0.068528	-0.279689	-0.051506	-0.092265	-0.095655	-0.072156	-0.033026	-0.099304	-0.155817	0.032685	0.073927	-0.275454	-0.029238	-0.223935	-0.091396	-0.149284	0.200784	-0.162414	0.313219	-0.214943	-0.090065	-0.154058	-0.013320	0.018752	-0.125775	-0.030195	-0.161439	-0.186516	-0.279710	0.037929	0.054114	0.106219	-0.238572	-0.050221	-0.121265	-0.081819	-0.021624	-0.074713	-0.246955	-0.413504	-0.357938	-0.257249	-0.121396	-0.247659	-0.159940	-0.173358	-0.248024	-0.262903	-0.214839	-0.059137	-0.256843	-0.360673	-0.345125	-0.264798	-0.347422	-0.245673	-0.237784	-0.247210	-0.201624	-0.260999	-0.216055
chr1	19017657	19027656	1.902266e+07	-0.125225	0.074273	0.006940	-0.111878	0.104145	-0.058204	0.065315	-0.140681	0.198726	-0.104198	-0.185695	NaN	-0.007673	0.138937	0.028571	-0.120855	-0.209117	-0.220156	-0.217961	0.081788	-0.252502	0.115028	0.044625	-0.213999	-0.247908	-0.028410	-0.100999	0.166979	-0.119406	0.084873	0.114684	0.257906	-0.158731	0.001102	0.123088	0.045188	0.025333	0.117957	0.316130	-0.015301	-0.032270	-0.076406	-0.198320	0.303504	-0.097545	-0.056577	0.039755	0.042078	-0.104904	-0.431534	-0.139115	-0.177179	-0.218359	-0.288715	-0.195731	0.080762	0.016285	-0.239229	-0.064762	-0.231223	-0.054786	-0.156672	0.100512	0.016743	-0.113661	-0.074454	-0.284698	-0.179615	-0.042761	0.135149	0.134979	-0.216693	0.107293	0.048546	0.020665	-0.073924	-0.077289	-0.009513	0.014257	-0.133313	0.158597	0.219193	-0.001822	-0.092899	0.056224	0.084897	-0.078159	0.124580	-0.077564	-0.068338	-0.194562	-0.024671	-0.101493	-0.085756	-0.259348	0.261234	-0.070836	-0.102603	0.190665	0.168197	-0.109281	-0.147494	-0.240790	0.096591	0.035656	0.107620	0.117747	-0.143062	0.190341	-0.347207	-0.157488	-0.270091	0.111770	-0.102750	0.236062	0.017323	-0.193577	-0.057235	0.103931	0.132062	-0.214035	-0.368315	-0.095407	-0.171619	-0.150115	-0.081629	-0.039784	-0.368295	0.018697	-0.098021	-0.052088	-0.020877	0.118987	0.110279	0.058344	-0.369350	0.008121	-0.113391	-0.208934	-0.045470	-0.263341	-0.035687	-0.068953	-0.079733	-0.051912	-0.020102	-0.080047	-0.135938	0.055407	0.083719	-0.255734	-0.011349	-0.209097	-0.066666	-0.131696	0.220642	-0.143214	0.326181	-0.194896	-0.075067	-0.140241	0.013181	0.031086	-0.109900	-0.010369	-0.147435	-0.169511	-0.263667	0.060874	0.067301	0.127472	-0.217580	-0.033884	-0.108619	-0.064364	-0.002309	-0.054517	-0.226158	-0.393523	-0.341157	-0.235552	-0.095781	-0.225126	-0.139421	-0.150157	-0.227816	-0.242035	-0.196002	-0.045411	-0.236106	-0.338730	-0.325219	-0.243896	-0.324549	-0.224219	-0.215197	-0.227963	-0.177612	-0.240713	-0.193530
chr1	19027657	19037656	1.903266e+07	-0.108020	0.096083	0.026660	-0.087309	0.117489	-0.041239	0.091902	-0.114965	0.221798	-0.077031	-0.165810	NaN	0.010599	0.153328	0.047149	-0.094023	-0.187190	-0.200463	-0.196486	0.105651	-0.227704	0.137975	0.071211	-0.192538	-0.222777	-0.003868	-0.077399	0.188125	-0.099456	0.102640	0.133584	0.280990	-0.130411	0.026761	0.144029	0.060715	0.048198	0.138891	0.335210	0.007053	-0.017421	-0.056620	-0.184496	0.315673	-0.081114	-0.034512	0.059663	0.058458	-0.080545	-0.409269	-0.123433	-0.157374	-0.195329	-0.267537	-0.167422	0.103874	0.043028	-0.213680	-0.036420	-0.218370	-0.027169	-0.137550	0.115996	0.029943	-0.093344	-0.055514	-0.262194	-0.148822	-0.025834	0.146349	0.149366	-0.190138	0.134181	0.061573	0.042308	-0.053144	-0.052864	0.005416	0.031757	-0.116197	0.182773	0.243172	0.016313	-0.077105	0.075282	0.105369	-0.052860	0.141169	-0.063985	-0.046204	-0.180070	-0.001457	-0.085974	-0.061857	-0.245097	0.280462	-0.047283	-0.089174	0.210821	0.190372	-0.101990	-0.129549	-0.219247	0.118435	0.050798	0.121061	0.140352	-0.126424	0.209167	-0.326834	-0.131499	-0.253270	0.137964	-0.082999	0.254429	0.035044	-0.179650	-0.031066	0.115392	0.153864	-0.198703	-0.350282	-0.067842	-0.153576	-0.133488	-0.067967	-0.017217	-0.353667	0.036849	-0.069096	-0.033118	0.003548	0.136949	0.136624	0.086233	-0.338680	0.030009	-0.098045	-0.190187	-0.021869	-0.246602	-0.019769	-0.045346	-0.063991	-0.031398	-0.006885	-0.060253	-0.115873	0.078202	0.093773	-0.235890	0.007052	-0.193781	-0.041372	-0.114000	0.240750	-0.123649	0.338688	-0.174080	-0.059885	-0.126184	0.039830	0.043617	-0.093760	0.009502	-0.133224	-0.152481	-0.247361	0.083659	0.080085	0.148874	-0.196473	-0.017351	-0.095625	-0.046531	0.017083	-0.033832	-0.205197	-0.373139	-0.324125	-0.213664	-0.070307	-0.202646	-0.118940	-0.126928	-0.207350	-0.221012	-0.177137	-0.031575	-0.215183	-0.316541	-0.305284	-0.222790	-0.301557	-0.202620	-0.192432	-0.208568	-0.153425	-0.220264	-0.170739
chr1	19037657	19047656	1.904266e+07	-0.090915	0.117762	0.046118	-0.062452	0.131027	-0.024551	0.117978	-0.089111	0.244428	-0.049748	-0.145929	NaN	0.029062	0.167396	0.065517	-0.067455	-0.165347	-0.180713	-0.174643	0.129475	-0.203085	0.160707	0.097719	-0.170482	-0.197625	0.020670	-0.053667	0.209482	-0.078781	0.120315	0.152329	0.303431	-0.101880	0.052372	0.164714	0.076242	0.071176	0.159552	0.354211	0.029604	-0.002444	-0.036665	-0.170436	0.327631	-0.064549	-0.012710	0.079756	0.074842	-0.056168	-0.386576	-0.107784	-0.137260	-0.172175	-0.245908	-0.138419	0.126889	0.069853	-0.188192	-0.008049	-0.205159	0.000550	-0.118137	0.131265	0.043277	-0.072677	-0.036421	-0.239587	-0.117533	-0.008556	0.157439	0.163713	-0.163869	0.160942	0.074480	0.064262	-0.032307	-0.028338	0.020292	0.049265	-0.098934	0.206619	0.266908	0.034571	-0.061682	0.094262	0.125758	-0.027600	0.157848	-0.050183	-0.024043	-0.165519	0.021559	-0.069867	-0.037724	-0.230658	0.299487	-0.023125	-0.075489	0.230887	0.212433	-0.094623	-0.111243	-0.197242	0.140287	0.066013	0.134550	0.163065	-0.109805	0.228060	-0.306070	-0.105470	-0.236252	0.164203	-0.063417	0.272742	0.053207	-0.165617	-0.004593	0.126796	0.175533	-0.182944	-0.331819	-0.040084	-0.135296	-0.116591	-0.054179	0.005515	-0.338655	0.055068	-0.039991	-0.014296	0.027771	0.154796	0.162953	0.114198	-0.307734	0.052015	-0.082533	-0.171137	0.002190	-0.229542	-0.003795	-0.021539	-0.048472	-0.010682	0.006602	-0.039974	-0.095680	0.100974	0.104068	-0.215949	0.025922	-0.178026	-0.015602	-0.096224	0.261046	-0.103776	0.350704	-0.152548	-0.044569	-0.111909	0.066518	0.056317	-0.077445	0.029328	-0.118825	-0.135451	-0.230836	0.106192	0.092426	0.170391	-0.175323	-0.000695	-0.082304	-0.028379	0.036501	-0.012713	-0.183787	-0.352065	-0.306589	-0.191255	-0.044642	-0.179912	-0.098224	-0.103362	-0.186341	-0.199549	-0.158007	-0.017418	-0.193795	-0.293780	-0.285054	-0.201190	-0.278117	-0.180581	-0.169178	-0.188781	-0.128744	-0.199372	-0.147373
chr1	19047657	19057656	1.905266e+07	-0.073878	0.139295	0.065350	-0.037324	0.144751	-0.008139	0.143520	-0.063146	0.266576	-0.022369	-0.126031	NaN	0.047728	0.181153	0.083694	-0.041189	-0.143564	-0.160886	-0.152445	0.153241	-0.178631	0.183191	0.124117	-0.147844	-0.172486	0.045202	-0.029819	0.231057	-0.057368	0.137896	0.170889	0.325231	-0.073147	0.077927	0.185171	0.091826	0.094268	0.179942	0.373142	0.052355	0.012675	-0.016553	-0.156168	0.339423	-0.047837	0.008843	0.100029	0.091252	-0.031796	-0.363466	-0.092158	-0.116805	-0.148916	-0.223808	-0.108774	0.149802	0.096707	-0.162741	0.020330	-0.191538	0.028353	-0.098412	0.146347	0.056756	-0.051678	-0.017195	-0.216905	-0.085776	0.009089	0.168465	0.178053	-0.137924	0.187544	0.087301	0.086509	-0.011417	-0.003722	0.035125	0.066762	-0.081505	0.230142	0.290400	0.052978	-0.046608	0.113171	0.146049	-0.002388	0.174632	-0.036091	-0.001808	-0.150846	0.044419	-0.053107	-0.013270	-0.215992	0.318377	0.001695	-0.061480	0.250919	0.234410	-0.087153	-0.092520	-0.174705	0.162179	0.081417	0.148146	0.185956	-0.093145	0.247076	-0.284836	-0.079345	-0.218985	0.190558	-0.043917	0.291077	0.071886	-0.151440	0.022224	0.138168	0.197140	-0.166660	-0.312845	-0.012093	-0.116677	-0.099357	-0.040189	0.028492	-0.323183	0.073411	-0.010624	0.004421	0.051839	0.172605	0.189321	0.142261	-0.276450	0.074185	-0.066796	-0.151715	0.026761	-0.212124	0.012288	0.002517	-0.033123	0.010286	0.020412	-0.019145	-0.075291	0.123762	0.114639	-0.195809	0.045321	-0.161787	0.010706	-0.078287	0.281589	-0.083536	0.362276	-0.130223	-0.029081	-0.097353	0.093303	0.069218	-0.060940	0.049135	-0.104172	-0.118334	-0.214035	0.128520	0.104352	0.192119	-0.154064	0.016109	-0.068605	-0.009857	0.056002	0.008911	-0.162118	-0.330487	-0.288693	-0.168503	-0.019022	-0.157128	-0.077462	-0.079678	-0.164976	-0.177836	-0.138797	-0.003048	-0.172135	-0.270626	-0.264711	-0.179289	-0.254427	-0.158299	-0.145642	-0.168793	-0.103798	-0.178224	-0.123647
chr1	19057657	19067656	1.906266e+07	-0.056864	0.160661	0.084393	-0.011948	0.158646	0.007994	0.168497	-0.037102	0.288208	0.005081	-0.106109	NaN	0.066604	0.194613	0.101684	-0.015262	-0.121811	-0.140963	-0.129899	0.176915	-0.154320	0.205411	0.150387	-0.124648	-0.147390	0.069735	-0.005885	0.252847	-0.035208	0.155375	0.189232	0.346391	-0.044238	0.103436	0.205412	0.107517	0.117467	0.200063	0.392011	0.075316	0.027942	0.003694	-0.141731	0.351092	-0.030975	0.030162	0.120469	0.107705	-0.007457	-0.339958	-0.076542	-0.095997	-0.125561	-0.201232	-0.078551	0.172610	0.123533	-0.137310	0.048705	-0.177471	0.056227	-0.078370	0.161270	0.070386	-0.030386	0.002139	-0.194175	-0.053578	0.027116	0.179468	0.192412	-0.112340	0.213959	0.100065	0.109024	0.009508	0.020956	0.049920	0.084235	-0.063906	0.253341	0.313648	0.071550	-0.031851	0.132023	0.166219	0.022768	0.191535	-0.021779	0.020336	-0.136137	0.066966	-0.035792	0.011352	-0.201209	0.337010	0.026979	-0.047216	0.270775	0.256129	-0.079626	-0.073505	-0.151793	0.183934	0.096964	0.161780	0.208873	-0.076541	0.266096	-0.263259	-0.053338	-0.201590	0.216852	-0.024598	0.309335	0.090965	-0.137218	0.049161	0.149421	0.218546	-0.149915	-0.293467	0.015906	-0.097809	-0.081885	-0.026057	0.051569	-0.307340	0.091758	0.018806	0.022904	0.075573	0.190279	0.215534	0.170173	-0.245078	0.096344	-0.050927	-0.132052	0.051661	-0.194476	0.028377	0.026644	-0.018039	0.031358	0.034455	0.002085	-0.054829	0.146388	0.125420	-0.175559	0.065122	-0.145185	0.037362	-0.060292	0.302235	-0.063066	0.373347	-0.107247	-0.013540	-0.082596	0.119981	0.082219	-0.044382	0.068757	-0.089343	-0.101209	-0.197061	0.150486	0.115777	0.213940	-0.132828	0.032928	-0.054615	0.008904	0.075451	0.030900	-0.140232	-0.308447	-0.270463	-0.145429	0.006500	-0.134339	-0.056696	-0.055929	-0.143296	-0.155920	-0.119559	0.011513	-0.150250	-0.247106	-0.244294	-0.157132	-0.230523	-0.135816	-0.121873	-0.148653	-0.078641	-0.156859	-0.099609
chr1	19067657	19077660	1.907266e+07	-0.039806	0.181860	0.103276	0.013663	0.172696	0.023840	0.192883	-0.011015	0.309291	0.032588	-0.086152	NaN	0.085697	0.207800	0.119504	0.010293	-0.100060	-0.120917	-0.107012	0.200463	-0.130129	0.227366	0.176516	-0.100919	-0.122352	0.094282	0.018100	0.274850	-0.012293	0.172738	0.207326	0.366916	-0.015174	0.128916	0.225456	0.123351	0.140755	0.219926	0.410833	0.098498	0.043358	0.024056	-0.127153	0.362673	-0.013969	0.051265	0.141057	0.124208	0.016823	-0.316054	-0.060925	-0.074815	-0.102099	-0.178183	-0.047802	0.195311	0.150280	-0.111863	0.077085	-0.162920	0.084162	-0.058004	0.176063	0.084185	-0.008837	0.021559	-0.171419	-0.020947	0.045543	0.190491	0.206805	-0.087144	0.240164	0.112791	0.131793	0.030449	0.045681	0.064685	0.101678	-0.046136	0.276213	0.336670	0.090298	-0.017378	0.150836	0.186251	0.047864	0.208571	-0.007221	0.042380	-0.121392	0.089226	-0.017915	0.036150	-0.186316	0.355387	0.052686	-0.032678	0.290446	0.277582	-0.072042	-0.054193	-0.128523	0.205522	0.112701	0.175471	0.231814	-0.059981	0.285126	-0.241311	-0.027483	-0.184071	0.243091	-0.005432	0.327541	0.110443	-0.122959	0.076174	0.160551	0.239763	-0.132669	-0.273677	0.043893	-0.078663	-0.064158	-0.011750	0.074749	-0.291111	0.110117	0.048305	0.041161	0.098976	0.207841	0.241576	0.197875	-0.213661	0.118466	-0.034923	-0.112150	0.076879	-0.176605	0.044481	0.050829	-0.003196	0.052519	0.048721	0.023702	-0.034279	0.168839	0.136420	-0.155161	0.085324	-0.128233	0.064352	-0.042219	0.322969	-0.042375	0.383946	-0.083615	0.002038	-0.067618	0.146530	0.095306	-0.027783	0.088171	-0.074320	-0.084043	-0.179905	0.172097	0.126715	0.235875	-0.111608	0.049753	-0.040333	0.027897	0.094851	0.053253	-0.118770	-0.286609	-0.252427	-0.122688	0.031204	-0.112199	-0.036522	-0.032801	-0.121944	-0.134439	-0.100859	0.025836	-0.128785	-0.223901	-0.224389	-0.135371	-0.207098	-0.113789	-0.098578	-0.128952	-0.054013	-0.135905	-0.075971
chr1	19077661	19087660	1.908266e+07	-0.022645	0.202891	0.122011	0.039482	0.186875	0.039387	0.216654	0.015061	0.329779	0.060132	-0.066159	NaN	0.105006	0.220733	0.137163	0.035444	-0.078282	-0.100733	-0.083804	0.223849	-0.106039	0.249054	0.202491	-0.076693	-0.097381	0.118837	0.042114	0.297048	0.011375	0.189965	0.225125	0.386802	0.014023	0.154389	0.245320	0.139351	0.164098	0.239526	0.429614	0.121886	0.058914	0.044507	-0.112466	0.374193	0.003164	0.072157	0.161771	0.140766	0.041026	-0.291777	-0.045295	-0.053232	-0.078526	-0.154688	-0.016593	0.217896	0.176885	-0.086376	0.105465	-0.147846	0.112134	-0.037309	0.190752	0.098167	0.012929	0.041043	-0.148670	0.012084	0.064389	0.201574	0.221240	-0.062369	0.266118	0.125501	0.154792	0.051372	0.070429	0.079422	0.119088	-0.028200	0.298747	0.359478	0.109227	-0.003154	0.169616	0.206131	0.072893	0.225748	0.007654	0.064388	-0.106572	0.111299	0.000579	0.061205	-0.171271	0.373561	0.078858	-0.017813	0.309977	0.298832	-0.064377	-0.034528	-0.104854	0.226971	0.128709	0.189275	0.254826	-0.043400	0.304211	-0.218899	-0.001735	-0.166387	0.269358	0.013665	0.345760	0.130370	-0.108623	0.103296	0.171590	0.260863	-0.114829	-0.253417	0.071930	-0.059156	-0.046101	0.002800	0.098108	-0.274419	0.128548	0.077969	0.059261	0.122126	0.225353	0.267507	0.225400	-0.182161	0.140584	-0.018735	-0.091959	0.102486	-0.158455	0.060657	0.075134	0.011478	0.073815	0.063253	0.045755	-0.013576	0.191176	0.147685	-0.134528	0.105995	-0.110893	0.091757	-0.023994	0.343835	-0.021411	0.394132	-0.059251	0.017677	-0.052347	0.173007	0.108489	-0.011092	0.107416	-0.059043	-0.066754	-0.162502	0.193429	0.137228	0.258007	-0.090335	0.066623	-0.025717	0.047169	0.114274	0.076034	-0.097795	-0.265062	-0.234636	-0.100338	0.055056	-0.090750	-0.016978	-0.010349	-0.100995	-0.113456	-0.082743	0.039871	-0.107804	-0.201080	-0.205045	-0.114072	-0.184228	-0.092280	-0.075835	-0.109739	-0.029986	-0.115422	-0.052809
chr1	19087661	19097660	1.909266e+07	-0.005333	0.223763	0.140600	0.065489	0.201154	0.054628	0.239801	0.041078	0.349626	0.087688	-0.046126	NaN	0.124509	0.233424	0.154664	0.060164	-0.056456	-0.080408	-0.060294	0.247040	-0.082036	0.270478	0.228297	-0.051986	-0.072482	0.143379	0.066139	0.319425	0.035786	0.207034	0.242567	0.406051	0.043330	0.179868	0.265017	0.155528	0.187455	0.258847	0.448357	0.145466	0.074592	0.065028	-0.097706	0.385687	0.020405	0.092844	0.182596	0.157387	0.065135	-0.267157	-0.029644	-0.031224	-0.054842	-0.130786	0.014997	0.240356	0.203297	-0.060834	0.133832	-0.132207	0.140110	-0.016279	0.205346	0.112342	0.034868	0.060580	-0.125967	0.045479	0.083661	0.212756	0.235714	-0.038043	0.291778	0.138213	0.177989	0.072244	0.095160	0.094123	0.136464	-0.010096	0.320930	0.382089	0.128353	0.010861	0.188363	0.225848	0.097848	0.243064	0.022793	0.086239	-0.091762	0.133104	0.019595	0.086392	-0.156145	0.391440	0.105322	-0.002690	0.329245	0.319777	-0.056678	-0.014617	-0.080929	0.248135	0.144933	0.203139	0.277750	-0.026868	0.323232	-0.196112	0.023743	-0.148633	0.295516	0.032617	0.363907	0.150624	-0.094289	0.130346	0.182486	0.281749	-0.096454	-0.232794	0.099849	-0.039357	-0.027792	0.017535	0.121531	-0.257317	0.146962	0.107656	0.077126	0.144926	0.242733	0.293181	0.252562	-0.150795	0.162552	-0.002438	-0.071596	0.128346	-0.140119	0.076834	0.099431	0.025937	0.095116	0.077986	0.068108	0.007167	0.213276	0.159168	-0.113745	0.127032	-0.093271	0.119440	-0.005690	0.364705	-0.000293	0.403888	-0.034281	0.033273	-0.036832	0.199250	0.121667	0.005606	0.126379	-0.043579	-0.049404	-0.144928	0.214397	0.147308	0.280232	-0.069113	0.083442	-0.010843	0.066609	0.133642	0.099121	-0.075542	-0.241986	-0.215557	-0.076466	0.080059	-0.068207	0.003562	0.013302	-0.078686	-0.091210	-0.063714	0.054805	-0.085548	-0.176709	-0.184655	-0.091447	-0.159997	-0.069484	-0.051758	-0.089395	-0.004550	-0.093688	-0.028171
chr1	19097661	19107666	1.910266e+07	0.012171	0.244501	0.159047	0.091678	0.215516	0.069582	0.262340	0.067008	0.368812	0.115250	-0.026049	NaN	0.144186	0.245894	0.172018	0.084451	-0.034551	-0.059931	-0.036484	0.270022	-0.058082	0.291665	0.253939	-0.026796	-0.047633	0.167901	0.090179	0.341985	0.060937	0.223942	0.259596	0.424687	0.072746	0.205378	0.284566	0.171912	0.210802	0.277880	0.467081	0.169239	0.090388	0.085612	-0.082899	0.397193	0.037758	0.113352	0.203530	0.174099	0.089151	-0.242208	-0.013972	-0.008757	-0.031032	-0.106506	0.046905	0.262698	0.229489	-0.035219	0.162189	-0.115954	0.168073	0.005101	0.219855	0.126728	0.056951	0.080178	-0.103332	0.079223	0.103364	0.224082	0.250233	-0.014171	0.317118	0.150943	0.201367	0.093043	0.119843	0.108789	0.153829	0.008182	0.342775	0.404528	0.147703	0.024726	0.207084	0.245408	0.122743	0.260528	0.038321	0.108079	-0.076862	0.154820	0.039269	0.111886	-0.140831	0.409152	0.132214	0.012804	0.348355	0.340563	-0.048907	0.005661	-0.056599	0.269125	0.161510	0.217180	0.300699	-0.010264	0.342296	-0.172778	0.049095	-0.130679	0.321745	0.051577	0.382108	0.171320	-0.079864	0.157463	0.193318	0.302575	-0.077396	-0.211663	0.127820	-0.019090	-0.009094	0.032575	0.145181	-0.239660	0.165489	0.137570	0.094888	0.167551	0.260109	0.318764	0.279516	-0.119402	0.184489	0.014100	-0.050935	0.154628	-0.121484	0.093134	0.123880	0.040316	0.116557	0.093041	0.090895	0.028081	0.235281	0.170960	-0.092652	0.148578	-0.075263	0.147589	0.012840	0.385709	0.021127	0.413328	-0.008535	0.048922	-0.020944	0.225417	0.134894	0.022425	0.145182	-0.027813	-0.031846	-0.127045	0.235167	0.157064	0.302716	-0.047797	0.100309	0.004389	0.086343	0.153108	0.122674	-0.051632	-0.216952	-0.194800	-0.050609	0.106601	-0.044233	0.025412	0.038522	-0.054623	-0.067322	-0.043493	0.070902	-0.061639	-0.150336	-0.162905	-0.067103	-0.133989	-0.045013	-0.025972	-0.067569	0.022712	-0.070332	-0.001624
chr1	19107667	19117671	19112669	0.029884	0.265126	0.177339	0.118035	0.229934	0.084273	0.284273	0.092809	0.387307	0.142793	-0.005931	NaN	0.164001	0.258165	0.189226	0.108295	-0.012561	-0.039308	-0.012395	0.292771	-0.034147	0.312617	0.279413	-0.001131	-0.022821	0.192379	0.114207	0.364709	0.086799	0.240682	0.276143	0.442715	0.102241	0.230935	0.303964	0.188526	0.234116	0.296599	0.485790	0.193198	0.106291	0.106238	-0.068081	0.408736	0.055223	0.133690	0.224564	0.190914	0.113063	-0.216960	0.001713	0.014183	-0.007092	-0.081912	0.079052	0.284913	0.255420	-0.009532	0.190531	-0.099059	0.195981	0.026821	0.234277	0.141330	0.079138	0.099844	-0.080805	0.113281	0.123485	0.235585	0.264794	0.009232	0.342095	0.163703	0.224886	0.113732	0.144421	0.123415	0.171197	0.026634	0.364276	0.426808	0.167299	0.038500	0.225775	0.264807	0.147572	0.278133	0.054184	0.129806	-0.061935	0.176361	0.059526	0.137567	-0.125395	0.426627	0.159370	0.028626	0.367201	0.361085	-0.041098	0.026188	-0.031988	0.289809	0.178392	0.231357	0.323527	0.006342	0.361297	-0.148991	0.074177	-0.112582	0.347927	0.070486	0.400292	0.192338	-0.065414	0.184476	0.204052	0.323262	-0.057720	-0.190120	0.155688	0.001592	0.009921	0.047864	0.168945	-0.221501	0.184049	0.167568	0.112479	0.189910	0.277404	0.344125	0.306114	-0.088173	0.206266	0.030826	-0.030088	0.181196	-0.102663	NaN	0.148364	0.054577	0.138032	0.108366	0.113991	0.049064	0.257066	0.183023	-0.071325	0.170536	-0.056973	0.176070	0.031539	0.406748	0.042753	0.422456	0.017861	0.064553	-0.004733	0.251361	0.148088	0.039295	0.163735	-0.011820	-0.014132	-0.108932	0.255665	0.166495	0.325368	-0.026489	0.117127	0.019909	0.106281	0.172606	0.146585	-0.031165	-0.195345	-0.176831	-0.028306	0.129092	-0.023906	0.043943	0.059960	-0.033958	-0.046886	-0.026366	0.084721	-0.041180	-0.127618	-0.144417	-0.046239	-0.111737	-0.024086	-0.003980	-0.048910	0.045994	-0.050336	0.021158
chr1	19117672	19127671	1.912267e+07	0.047793	0.285644	0.195434	0.144518	0.244367	0.098732	0.305582	0.118421	0.405072	0.170277	0.014214	NaN	0.183906	0.270245	0.206281	0.131672	0.009503	-0.018568	0.011946	0.315251	-0.010209	0.333309	0.304706	0.024980	0.001955	0.216784	0.138172	0.387560	0.113324	0.257242	0.292149	0.460114	0.131775	0.256528	0.323192	0.205380	0.257364	0.314978	0.504470	0.217316	0.122285	0.126872	-0.053291	0.420334	0.072797	0.153849	0.245684	0.207827	0.136847	-0.191456	0.017385	0.037608	0.016971	-0.057088	0.111344	0.306978	0.281040	0.016213	0.218838	-0.081528	0.223783	0.048851	0.248603	0.156146	0.101375	0.119575	-0.058443	0.147592	0.143998	0.247290	0.279374	0.032136	0.366658	0.176499	0.248499	0.134269	0.168832	0.137997	0.188566	0.045255	0.385416	0.448911	0.187137	0.052222	0.244420	0.284028	0.172301	0.295859	0.070374	0.151391	-0.046990	0.197709	0.080350	0.163391	-0.109854	0.443870	0.186723	0.044786	0.385753	0.381304	-0.033247	0.046901	-0.007136	0.310137	0.195582	0.245674	0.346183	0.022945	0.380190	-0.124784	0.098946	-0.094335	0.374043	0.089357	0.418444	0.213620	-0.050950	0.211312	0.214694	0.343800	-0.037442	-0.168191	0.183390	0.022687	0.029256	0.063396	0.192785	-0.202852	0.202624	0.197600	0.129891	0.211988	0.294598	0.369218	0.332307	-0.057177	0.227838	0.047740	-0.009095	0.207997	-0.083704	NaN	0.172855	0.068720	0.159511	0.123963	0.137347	0.070081	0.278575	0.195364	-0.049763	0.192880	-0.038442	0.204836	0.050399	0.427790	0.064553	0.431305	0.044861	0.080149	0.011798	0.277032	0.161225	0.056202	0.182018	0.004380	0.003742	-0.090623	0.275888	0.175631	0.348167	-0.005214	0.133856	0.035697	0.126401	0.192141	0.170817	-0.009022	-0.171772	-0.157171	-0.003979	0.153201	-0.002129	0.063795	0.083000	-0.011525	-0.024789	-0.008046	0.099709	-0.019052	-0.102880	-0.124555	-0.023638	-0.087656	-0.001460	0.019721	-0.028754	0.071128	-0.028698	0.045873
chr1	19127672	19137671	1.913267e+07	0.065889	0.306062	0.213302	0.171108	0.258781	0.112997	0.326257	0.143802	0.422079	0.197680	0.034391	NaN	0.203873	0.282154	0.223187	0.154567	0.031644	0.002256	0.036534	0.337443	0.013761	0.353734	0.329810	0.051519	0.026704	0.241097	0.162033	0.410511	0.140466	0.273613	0.307573	0.476879	0.161325	0.282150	0.342244	0.222479	0.280534	0.333003	0.523122	0.241575	0.138359	0.147504	-0.038542	0.432009	0.090490	0.173816	0.266897	0.224838	0.160485	-0.165712	0.033029	0.061534	0.041169	-0.032108	0.143718	0.328883	0.306316	0.042019	0.247103	-0.063358	0.251446	0.071176	0.262836	0.171177	0.123624	0.139368	-0.036281	0.182120	0.164884	0.259223	0.293955	0.054527	0.390772	0.189340	0.272178	0.154630	0.193052	0.152536	0.205943	0.064044	0.406194	0.470821	0.207220	0.065933	0.263011	0.303070	0.196905	0.313696	0.086896	0.172841	-0.032012	0.218865	0.101756	0.189342	-0.094206	0.460913	0.214261	0.061323	0.404016	0.401214	-0.025323	0.067762	0.017947	0.330102	0.213110	0.260156	0.368664	0.039570	0.398964	-0.100149	0.123401	-0.075900	0.400117	0.108236	0.436572	0.235143	-0.036459	0.237950	0.225265	0.364210	-0.016554	-0.145862	0.210904	0.044210	0.048954	0.079188	0.216688	-0.183709	0.221227	0.227650	0.147144	0.233802	0.311692	0.394038	0.358093	-0.026421	0.249195	0.064857	0.012037	0.235003	-0.064621	0.142356	0.197367	0.082755	0.180988	0.139852	0.160944	0.091131	0.299778	0.208003	-0.027929	0.215608	-0.019681	0.233878	0.069426	0.448831	0.086524	0.439922	0.072457	0.095710	0.028675	0.302436	0.174312	0.073163	0.200039	0.020800	0.021797	-0.072134	0.295866	0.184519	0.371118	0.016041	0.150484	0.051750	0.146712	0.211751	0.195364	0.013696	-0.147388	-0.136789	0.021188	0.177725	0.019986	0.083951	0.106489	0.011567	-0.002133	0.010524	0.115117	0.003639	-0.077344	-0.104327	-0.000418	-0.062935	0.021735	0.043930	-0.008107	0.096858	-0.006496	0.071301
chr1	19137672	19147741	1.914271e+07	0.084231	0.326451	0.230976	0.197891	0.273214	0.127147	0.346358	0.169019	0.438373	0.225089	0.054686	NaN	0.223953	0.293966	0.240025	0.177049	0.053937	0.023202	0.061460	0.359418	0.037859	0.373966	0.354814	0.078560	0.051525	0.265390	0.185845	0.433630	0.168275	0.289838	0.322441	0.493077	0.190964	0.307891	0.361173	0.239883	0.303701	0.350732	0.541827	0.266041	0.154568	0.168198	-0.023779	0.443831	0.108386	0.193650	0.288287	0.242004	0.184062	-0.139642	0.048707	0.086066	0.065605	-0.006945	0.176225	0.350701	0.331311	0.067986	0.275415	-0.044470	0.279039	0.093866	0.277028	0.186495	0.145931	0.159291	-0.014253	0.216949	0.186203	0.271475	0.308569	0.076478	0.414488	0.202277	0.295986	0.174871	0.217144	0.167096	0.223402	0.083060	0.426691	0.492608	0.227629	0.079722	0.281616	0.322001	0.221455	0.331698	0.103836	0.194282	-0.016910	0.239953	0.123879	0.215539	-0.078371	0.477879	0.242131	0.078359	0.422101	0.420933	-0.017250	0.088855	0.043394	0.349816	0.231100	0.274913	0.391093	0.056339	0.417710	-0.074933	0.147681	-0.057138	0.426322	0.127276	0.454771	0.257001	-0.021850	0.264523	0.235844	0.384617	0.005056	-0.122980	0.238356	0.066285	0.069169	0.095340	0.240768	-0.163974	0.239974	0.257858	0.164358	0.255497	0.328779	0.418721	0.383612	0.004260	0.270441	0.082287	0.033410	0.262334	-0.045309	0.158979	0.222050	0.096756	0.202575	0.156146	0.184905	0.112323	0.320761	0.221035	-0.005676	0.238836	-0.000599	0.263351	0.088727	0.469984	0.108791	0.448402	0.100782	0.111320	0.046027	0.327731	0.187435	0.090293	0.217909	0.037547	0.040150	-0.053380	0.315742	0.193254	0.394354	0.037426	0.167094	0.068153	0.167325	0.231586	0.220350	0.036646	-0.122549	-0.115988	0.046835	0.202302	0.042092	0.104087	0.130079	0.034977	0.020741	0.029044	0.130706	0.026551	-0.051389	-0.084045	0.023075	-0.037942	0.045153	0.068274	0.012719	0.122800	0.015938	0.097070
chr1	19147742	19158103	1.915292e+07	0.103085	0.347092	0.248678	0.225241	0.287847	0.141396	0.366139	0.194402	0.454156	0.252876	0.075399	NaN	0.244409	0.305875	0.257064	0.199419	0.076688	0.044525	0.087087	0.381477	0.062424	0.394292	0.380069	0.106460	0.076788	0.289987	0.209907	0.457235	0.197113	0.306127	0.336925	0.508922	0.221078	0.334121	0.380220	0.257834	0.327186	0.368401	0.560867	0.291045	0.171140	0.189231	-0.008791	0.456002	0.126757	0.213607	0.310166	0.259563	0.207910	-0.112868	0.064647	0.111579	0.090653	0.018710	0.209258	0.372737	0.356343	0.094494	0.304157	-0.024562	0.306905	0.117239	0.291380	0.202336	0.168578	0.179627	0.007935	0.252524	0.208245	0.284274	0.323393	0.098292	0.438099	0.215494	0.320234	0.195275	0.241416	0.181898	0.241198	0.102549	0.447192	0.514546	0.248679	0.093824	0.300494	0.341088	0.246274	0.350110	0.121459	0.216052	-0.001434	0.261316	0.147095	0.242375	-0.062109	0.495070	0.270769	0.096198	0.440304	0.440778	-0.008872	0.110482	0.069610	0.369588	0.249860	0.290213	0.413828	0.073552	0.436708	-0.048703	0.172157	-0.037710	0.453110	0.146828	0.473327	0.279515	-0.006878	0.291433	0.246617	0.405352	0.027736	-0.099140	0.266144	0.089276	0.090271	0.112120	0.265379	-0.143333	0.259178	0.288677	0.181824	0.277433	0.346116	0.443648	0.409252	0.035345	0.291883	0.100337	0.055354	0.290401	-0.025456	0.176048	0.247311	0.110928	0.224609	0.173140	0.209617	0.133987	0.341815	0.234703	0.017378	0.262916	0.019102	0.293721	0.108616	0.491573	0.131722	0.456931	0.130272	0.127220	0.064187	0.353334	0.200817	0.107878	0.235918	0.054908	0.059111	-0.034081	0.335861	0.202013	0.418253	0.059320	0.183938	0.085171	0.188569	0.251997	0.246159	0.060244	-0.096804	-0.094393	0.073435	0.227374	0.064582	0.124550	0.154200	0.059133	0.044247	0.047827	0.146753	0.050095	-0.024540	-0.063347	0.047269	-0.012221	0.069216	0.093186	0.034098	0.149422	0.039010	0.123649
chr1	19158104	19168103	1.916310e+07	0.122048	0.367518	0.266008	0.252552	0.302328	0.155441	0.385156	0.219375	0.469060	0.280415	0.096083	NaN	0.264770	0.317644	0.273960	0.221169	0.099386	0.065715	0.112854	0.403139	0.086915	0.414254	0.405017	0.134571	0.101974	0.314328	0.233653	0.480800	0.226318	0.322116	0.350684	0.524058	0.250967	0.360273	0.398938	0.275920	0.350476	0.385600	0.579840	0.316024	0.187704	0.210117	0.006083	0.468275	0.145208	0.233232	0.332052	0.277112	0.231501	-0.085983	0.080501	0.137532	0.115793	0.044254	0.242031	0.394504	0.380823	0.120981	0.332680	-0.004038	0.334383	0.140776	0.305573	0.218373	0.191036	0.199938	0.029786	0.288007	0.230498	0.297377	0.338080	0.119499	0.461050	0.228715	0.344360	0.215393	0.265294	0.196625	0.258940	0.122051	0.467252	0.536105	0.269936	0.107960	0.319226	0.359904	0.270797	0.368511	0.139328	0.237621	0.014053	0.282448	0.170857	0.269174	-0.045828	0.512105	0.299469	0.114427	0.458201	0.460279	-0.000368	0.132083	0.095955	0.388946	0.268953	0.305702	0.436326	0.090834	0.455479	-0.022084	0.196217	-0.018053	0.479869	0.166460	0.491792	0.302113	0.008103	0.318015	0.257338	0.425916	0.050929	-0.074892	0.293549	0.112624	0.111784	0.129133	0.289896	-0.122289	0.278386	0.319337	0.199135	0.299097	0.363268	0.468212	0.434382	0.066074	0.312975	0.118597	0.077327	0.318511	-0.005540	0.193165	0.272558	0.124913	0.246552	0.190452	0.234484	0.155592	0.362400	0.248700	0.040694	0.287239	0.038937	0.324256	0.128625	0.513058	0.154779	0.465355	0.160179	0.143016	0.082775	0.378639	0.214132	0.125500	0.253640	0.072482	0.078238	-0.014721	0.355766	0.210621	0.442235	0.081231	0.200595	0.102394	0.209935	0.272515	0.272151	0.080300	-0.074748	-0.075865	0.096235	0.248524	0.083493	0.141737	0.174602	0.079739	0.064216	0.063565	0.160402	0.070096	-0.001584	-0.045876	0.067867	0.009663	0.089658	0.114261	0.052247	0.172007	0.058626	0.146313
chr1	19168104	19178103	1.917310e+07	0.140837	0.387416	0.282713	0.279403	0.316404	0.169081	0.403151	0.243568	0.482884	0.307269	0.116425	NaN	0.284700	0.329114	0.290476	0.241986	0.121665	0.086422	0.138351	0.424098	0.110957	0.433565	0.429282	0.162416	0.126736	0.338023	0.256690	0.503960	0.255386	0.337579	0.363531	0.538291	0.280135	0.385946	0.417029	0.293843	0.373227	0.402063	0.598482	0.340580	0.203989	0.230518	0.020610	0.480474	0.163450	0.252236	0.353593	0.294361	0.254462	-0.059415	0.096033	0.163516	0.140659	0.069262	0.273993	0.415676	0.404361	0.147052	0.360541	0.016773	0.361012	0.164093	0.319405	0.234367	0.212929	0.219929	0.050965	0.322799	0.252580	0.310602	0.352394	0.139805	0.482991	0.241754	0.367982	0.234930	0.288388	0.211060	0.276355	0.141230	0.486591	0.556924	0.291087	0.121925	0.337527	0.378167	0.294635	0.386608	0.157198	0.258730	0.029361	0.303099	0.194848	0.295582	-0.029740	0.528811	0.327848	0.132811	0.475593	0.479214	0.008169	0.153358	0.122088	0.407678	0.288133	0.321178	0.458332	0.108015	0.473771	0.004562	0.219551	0.001602	0.506290	0.185954	0.509948	0.324482	0.022924	0.343960	0.267886	0.446059	0.074305	-0.050537	0.320189	0.136021	0.133449	0.146169	0.313988	-0.101128	0.297364	0.349448	0.216091	0.320255	0.380021	0.492122	0.458708	0.096082	0.333451	0.136855	0.099038	0.346291	0.014191	0.210124	0.297501	0.138529	0.268134	0.207866	0.259172	0.176861	0.382260	0.262854	0.063983	0.311453	0.058649	0.354572	0.148522	0.534159	0.177691	0.473619	0.190064	0.158514	0.101592	0.403346	0.227206	0.142952	0.270878	0.090051	0.097298	0.004442	0.375244	0.219011	0.465988	0.102913	0.216860	0.119586	0.231170	0.292884	0.297973	0.103205	-0.049389	-0.054535	0.122449	0.272524	0.104888	0.161161	0.197811	0.103342	0.087016	0.081314	0.175991	0.092928	0.024761	-0.026034	0.091426	0.034677	0.112991	0.138231	0.072960	0.197756	0.081037	0.172266
chr1	19178104	19188103	1.918310e+07	0.159780	0.407122	0.299082	0.306262	0.330302	0.182558	0.420466	0.267418	0.495894	0.333883	0.136786	NaN	0.304512	0.340505	0.306905	0.262249	0.143903	0.106981	0.164004	0.444730	0.134967	0.452570	0.453286	0.190433	0.151531	0.361452	0.279390	0.527108	0.284763	0.352798	0.375711	0.551911	0.309039	0.411573	0.434809	0.311901	0.395851	0.418079	0.617131	0.365113	0.220269	0.250769	0.035043	0.492820	0.181791	0.270951	0.375136	0.311588	0.277177	-0.032730	0.111519	0.189946	0.165691	0.094126	0.305636	0.436630	0.427352	0.173169	0.388229	0.038215	0.387215	0.187570	0.333119	0.250588	0.234606	0.239961	0.071846	0.357444	0.274822	0.324185	0.366584	0.159596	0.504298	0.254847	0.391494	0.254225	0.311074	0.225450	0.293745	0.160376	0.505568	0.577334	0.312506	0.135971	0.355708	0.396202	0.318187	0.404702	0.175384	0.279767	0.044767	0.323647	0.219485	0.322069	-0.013554	0.545522	0.356388	0.151675	0.492817	0.497931	0.016905	0.174675	0.148467	0.426149	0.307741	0.336904	0.480270	0.125457	0.491901	0.031686	0.242575	0.021624	0.532867	0.205684	0.528139	0.346993	0.037882	0.369768	0.278468	0.466152	0.098251	-0.025638	0.346509	0.159890	0.155666	0.163547	0.338068	-0.079490	0.316461	0.379540	0.233010	0.341319	0.396676	0.515827	0.482692	0.125931	0.353681	0.155450	0.120866	0.374217	0.034105	0.227238	0.322621	0.152012	0.289749	0.225691	0.284088	0.198175	0.401750	0.277421	0.087666	0.335946	0.078601	0.385210	0.168689	0.555243	0.200881	0.481913	0.220406	0.174003	0.121001	0.427911	0.240264	0.160561	0.287967	0.107932	0.116634	0.023747	0.394681	0.227376	0.489922	0.124770	0.233034	0.137048	0.252672	0.313465	0.324064	0.127652	-0.022029	-0.031479	0.150684	0.297896	0.127369	0.181546	0.222443	0.128650	0.111345	0.099901	0.192647	0.117286	0.053069	-0.005018	0.116632	0.061427	0.137878	0.163633	0.095068	0.225160	0.104974	0.200072
chr1	19188104	19198103	1.919310e+07	0.178851	0.426611	0.315084	0.333108	0.344001	0.195873	0.437113	0.290922	0.508102	0.360223	0.157155	NaN	0.324154	0.351827	0.323228	0.281953	0.166085	0.127355	0.189784	0.465015	0.158935	0.471254	0.477014	0.218563	0.176362	0.384566	0.301700	0.550221	0.314374	0.367771	0.387227	0.564928	0.337609	0.437121	0.452255	0.330080	0.418339	0.433629	0.635791	0.389577	0.236526	0.270832	0.049383	0.505308	0.200211	0.289363	0.396635	0.328769	0.299616	-0.005970	0.126948	0.216769	0.190877	0.118786	0.336879	0.457359	0.449755	0.199327	0.415733	0.060278	0.412917	0.211171	0.346712	0.267016	0.256025	0.260034	0.092414	0.391844	0.297152	0.338137	0.380632	0.178879	0.524932	0.267983	0.414849	0.273269	0.333319	0.239775	0.311096	0.179448	0.524192	0.597288	0.334187	0.150092	0.373750	0.414008	0.341419	0.422763	0.193852	0.300692	0.060227	0.344049	0.244717	0.348567	0.002700	0.562229	0.384984	0.170975	0.509836	0.516384	0.025839	0.195972	0.175017	0.444329	0.327736	0.352827	0.502108	0.143179	0.509819	0.059216	0.265225	0.041975	0.559559	0.225619	0.546343	0.369571	0.052981	0.395394	0.289070	0.486147	0.122686	-0.000241	0.372418	0.184189	0.178398	0.181256	0.362053	-0.057430	0.335640	0.409530	0.249859	0.362276	0.413202	0.539285	0.506294	0.155565	0.373619	0.174353	0.142748	0.402194	0.054176	0.244480	0.347891	0.165324	0.311355	0.243880	0.309139	0.219483	0.420812	0.292374	0.111710	0.360615	0.098768	0.416086	0.189096	0.576236	0.224300	0.490252	0.251081	0.189457	0.140993	0.452283	0.253271	0.178292	0.304883	0.126081	0.136208	0.043141	0.414067	0.235742	0.513958	0.146761	0.249083	0.154737	0.274405	0.334200	0.350346	0.152149	0.005465	-0.008299	0.179042	0.323257	0.149802	0.201880	0.247088	0.154039	0.135722	0.118432	0.209341	0.141690	0.081484	0.015999	0.141905	0.088244	0.162809	0.189039	0.117223	0.252597	0.128966	0.227962
chr1	19198104	19208103	1.920310e+07	0.198021	0.445853	0.330707	0.359896	0.357492	0.209021	0.453109	0.314078	0.519535	0.386259	0.177526	NaN	0.343568	0.363074	0.339409	0.301103	0.188207	0.147511	0.215665	0.484931	0.182837	0.489597	0.500460	0.246739	0.201213	0.407311	0.323571	0.573258	0.344147	0.382501	0.398079	0.577355	0.365776	0.462546	0.469356	0.348367	0.440663	0.448697	0.654446	0.413922	0.252730	0.290671	0.063641	0.517932	0.218692	0.307455	0.418049	0.345885	0.321748	0.020819	0.142314	0.243918	0.216200	0.143183	0.367647	0.477864	0.471540	0.225508	0.443035	0.082935	0.438044	0.234861	0.360187	0.283630	0.277156	0.280152	0.112645	0.425896	0.319501	0.352467	0.394531	0.197662	0.544844	0.281138	0.438002	0.292063	0.355092	0.254019	0.328393	0.198407	0.542471	0.616740	0.356112	0.164290	0.391618	0.431578	0.364324	0.440762	0.212500	0.321384	0.075623	0.364191	0.270386	0.374902	0.018926	0.578857	0.413420	0.190573	0.526538	0.534451	0.034929	0.217104	0.201549	0.462103	0.347997	0.368817	0.523735	0.161123	0.527413	0.086977	0.287345	0.062518	0.586221	0.245631	0.564455	0.392052	0.068164	0.420692	0.299620	0.505922	0.147419	0.025494	0.397733	0.208769	0.201502	0.199208	0.385768	-0.035088	0.354784	0.439209	0.266535	0.383024	0.429522	0.562355	0.529389	0.184805	0.393143	0.193440	0.164532	0.430007	0.074300	0.261754	0.373166	0.178388	0.332837	0.262310	0.334127	0.240650	0.439322	0.307626	0.135982	0.385256	0.119037	0.446977	0.209624	0.596972	0.247795	0.498609	0.281832	0.204788	0.161464	0.476311	0.266149	0.196029	0.321537	0.144374	0.155894	0.062492	0.433316	0.244099	0.537911	0.168744	0.264906	0.172541	0.296242	0.354935	0.376634	0.175201	0.031605	0.013766	0.205919	0.346928	0.170594	0.220701	0.270166	0.178027	0.158660	0.135585	0.225084	0.164647	0.108364	0.035664	0.165742	0.113533	0.186255	0.212767	0.138091	0.278337	0.151563	0.254286
chr1	19208104	19218108	19213106	0.217265	0.464816	0.345946	0.386578	0.370769	0.221998	0.468477	0.336891	0.530231	0.411967	0.197892	NaN	0.362704	0.374239	0.355412	0.319705	0.210264	0.167416	0.241616	0.504462	0.206643	0.507597	0.523612	0.274894	0.226059	0.429635	0.344963	0.596188	0.374005	0.396999	0.408264	0.589222	0.393485	0.487793	0.486099	0.366748	0.462795	0.463265	0.673081	0.438095	0.268852	0.310261	0.077827	0.530693	0.237211	0.325215	0.439339	0.362921	0.343544	0.047591	0.157603	0.271325	0.241643	0.167268	0.397875	0.498157	0.492681	0.251687	0.470109	0.106148	0.462527	0.258606	0.373549	0.300404	0.297963	0.300319	0.132514	0.459505	0.341813	0.367188	0.408276	0.215953	0.563997	0.294286	0.460914	0.310614	0.376377	0.268182	0.345630	0.217216	0.560413	0.635648	0.378253	0.178565	0.409276	0.448903	0.386910	0.458672	0.231378	0.341891	0.090969	0.384132	0.296540	0.401124	0.035164	0.595464	0.441717	0.210472	0.542945	0.552159	0.044205	0.238106	0.228086	0.479492	0.368565	0.384872	0.545220	0.179363	0.544714	0.115033	0.308966	0.083278	0.612917	0.265751	0.582518	0.414458	0.083493	0.445728	0.310131	0.525518	0.172460	0.051613	0.422499	0.233674	0.225016	0.217458	0.409232	-0.012428	0.373933	0.468620	0.283075	0.403637	0.445700	0.585083	0.552060	0.213707	0.412295	0.212730	0.186257	0.457674	0.094542	0.279107	0.398501	0.191243	0.354259	0.281001	0.359065	0.261714	0.457316	0.323209	0.160543	0.409883	0.139455	0.477915	0.230315	0.617457	0.271395	0.507021	0.312652	0.220041	0.182464	0.500039	0.278930	0.213802	0.337965	0.162840	0.175727	0.081828	0.452494	0.252501	0.561799	0.190759	0.280537	0.190492	0.318225	0.375686	0.402964	0.198186	0.057896	0.035980	0.232877	0.370375	0.191058	0.239198	0.293082	0.202021	0.181531	0.152463	0.240817	0.187530	0.135288	0.055185	0.189553	0.138791	0.209618	0.236260	0.158918	0.303930	0.174114	0.280593
chr1	19218109	19228142	1.922313e+07	0.236583	0.483490	0.360828	0.413146	0.383845	0.234805	0.483247	0.359389	0.540251	0.437349	0.218259	NaN	0.381533	0.385336	0.371220	0.337780	0.232256	0.187066	0.267628	0.523604	0.230356	0.525260	0.546472	0.303004	0.250914	0.451517	0.365858	0.619012	0.403901	0.411301	0.417790	0.600578	0.420711	0.512837	0.502492	0.385230	0.484732	0.477324	0.691699	0.462060	0.284877	0.329596	0.091949	0.543606	0.255767	0.342651	0.460492	0.379891	0.364998	0.074332	0.172799	0.298974	0.267209	0.191014	0.427536	0.518270	0.513187	0.277852	0.496950	0.129902	0.486332	0.282397	0.386805	0.317326	0.318440	0.320566	0.152013	0.492627	0.364063	0.382319	0.421887	0.233784	0.582376	0.307426	0.483584	0.328943	0.397187	0.282275	0.362816	0.235858	0.578045	0.653990	0.400606	0.192927	0.426700	0.465982	0.409235	0.476483	0.250519	0.362234	0.106262	0.403910	0.323205	0.427270	0.051442	0.612078	0.469882	0.230649	0.559064	0.569515	0.053686	0.258999	0.254626	0.496492	0.389473	0.400972	0.566612	0.197944	0.561725	0.143441	0.330099	0.104258	0.639675	0.285991	0.600570	0.436791	0.099009	0.470545	0.320609	0.544968	0.197806	0.078129	0.446744	0.258918	0.248950	0.236040	0.432436	0.010562	0.393103	0.497779	0.299499	0.424153	0.461783	0.607490	0.574372	0.242294	0.431089	0.232216	0.207946	0.485185	0.114942	0.296567	0.423933	0.203910	0.375656	0.299954	0.383949	0.282692	0.474812	0.339139	0.185434	0.434493	0.160046	0.508896	0.251200	0.637680	0.295094	0.515524	0.343499	0.235253	0.204023	0.523482	0.291643	0.231617	0.354185	0.181497	0.195714	0.101165	0.471644	0.260984	0.585622	0.212829	0.296005	0.208603	0.340373	0.396457	0.429343	0.222377	0.085795	0.059585	0.261403	0.394902	0.212338	0.258396	0.317107	0.227341	0.205599	0.170017	0.257410	0.211607	0.163763	0.075645	0.214652	0.165411	0.234191	0.260810	0.180868	0.330790	0.197866	0.308331
chr1	19228143	19238142	1.923314e+07	0.255907	0.501811	0.375318	0.439508	0.396679	0.247400	0.497384	0.381521	0.549622	0.462317	0.238553	NaN	0.399959	0.396342	0.386772	0.355281	0.254094	0.206408	0.293593	0.542293	0.253896	0.542526	0.568967	0.330964	0.275708	0.472875	0.386164	0.641658	0.433684	0.425390	0.426625	0.611438	0.447334	0.537563	0.518481	0.403760	0.506406	0.490814	0.710244	0.485698	0.300753	0.348599	0.105969	0.556641	0.274298	0.359706	0.481431	0.396756	0.386027	0.100937	0.187818	0.326755	0.292800	0.214306	0.456506	0.538161	0.533001	0.303892	0.523468	0.154097	0.509344	0.306143	0.399905	0.334325	0.338514	0.340849	0.171068	0.525116	0.386150	0.397824	0.435346	0.251118	0.599909	0.320519	0.505939	0.347011	0.417455	0.296266	0.379902	0.254262	0.595334	0.671682	0.423088	0.207329	0.443805	0.482748	0.431289	0.494132	0.269848	0.382323	0.121411	0.423451	0.350261	0.453237	0.067698	0.628621	0.497776	0.250971	0.574826	0.586422	0.063322	0.279691	0.281025	0.513006	0.410651	0.417017	0.587838	0.216812	0.578352	0.172114	0.350648	0.125348	0.666360	0.306262	0.618554	0.458932	0.114648	0.495045	0.331012	0.564194	0.223312	0.104898	0.470380	0.284374	0.273179	0.254879	0.455248	0.033762	0.412210	0.526538	0.315741	0.444481	0.477727	0.629473	0.596268	0.270428	0.449422	0.251770	0.229502	0.512375	0.135409	0.314068	0.449357	0.216338	0.396949	0.319053	0.408635	0.303477	0.491735	0.355343	0.210561	0.458953	0.180726	0.539743	0.272202	0.657515	0.318758	0.524103	0.374169	0.250375	0.226055	0.546519	0.304249	0.249380	0.370119	0.200262	0.215755	0.120408	0.490695	0.269531	0.609248	0.234858	0.311258	0.226777	0.362584	0.417141	0.455627	0.246151	0.113451	0.083034	0.289600	0.418861	0.232991	0.276990	0.340623	0.252283	0.229250	0.187063	0.273752	0.235259	0.191895	0.095666	0.239353	0.191602	0.258322	0.284739	0.202476	0.357099	0.221227	0.335635
chr1	19238143	19248179	19243161	0.275225	0.519755	0.389420	0.465656	0.409262	0.259770	0.510882	0.403285	0.558397	0.486832	0.258745	NaN	0.417937	0.407263	0.402044	0.372211	0.275734	0.225438	0.319456	0.560517	0.277239	0.559384	0.591075	0.358741	0.300430	0.493693	0.405846	0.664110	0.463286	0.439271	0.434758	0.621852	0.473309	0.561930	0.534060	0.422327	0.527785	0.503712	0.728712	0.508958	0.316480	0.367241	0.119881	0.569804	0.292796	0.376356	0.502117	0.413527	0.406601	0.127362	0.202619	0.354622	0.318365	0.237097	0.484729	0.557830	0.552112	0.329755	0.549641	0.178691	0.531510	0.329804	0.412833	0.351373	0.358152	0.361166	0.189655	0.556907	0.408022	0.413689	0.448677	0.267963	0.616589	0.333562	0.527965	0.364810	0.437176	0.310160	0.396887	0.272409	0.612293	0.688688	0.445667	0.221756	0.460562	0.499183	0.453104	0.511600	0.289408	0.402212	0.136431	0.442811	0.377774	0.479103	0.083982	0.645125	0.525460	0.271456	0.590286	0.602900	0.073135	0.300238	0.307330	0.529055	0.432177	0.433033	0.608972	0.236042	0.594612	0.201149	0.370671	0.146580	0.693021	0.326615	0.636534	0.480921	0.130446	0.519308	0.341380	0.583259	0.249012	0.131944	0.493493	0.310087	0.297746	0.274031	0.477709	0.057209	0.431301	0.554961	0.331850	0.464658	0.493606	0.651083	0.617834	0.298171	0.467318	0.271406	0.250971	0.539265	0.155995	0.331662	0.474839	0.228574	0.418206	0.338311	0.433157	0.324109	0.508134	0.371862	0.236000	0.483301	0.201564	0.570491	0.293397	0.676976	0.342421	0.532792	0.404671	0.265461	0.248636	0.569200	0.316800	0.267116	0.385818	0.219178	0.235890	0.139587	0.509705	0.278182	0.632705	0.256904	0.326348	0.245032	0.384917	0.437786	0.481854	0.268442	0.139595	0.105265	0.316205	0.441206	0.252119	0.294179	0.362593	0.275720	0.251423	0.202863	0.289119	0.257423	0.218415	0.114357	0.262544	0.216181	0.280932	0.306980	0.222773	0.381676	0.243150	0.361270
chr1	19248180	19258179	1.925318e+07	0.294522	0.537289	0.403121	0.491574	0.421580	0.271899	0.523731	0.424668	0.566625	0.510845	0.278792	NaN	0.435432	0.418105	0.417009	0.388564	0.297129	0.244142	0.345137	0.578260	0.300348	0.575824	0.612764	0.386289	0.325049	0.513942	0.424871	0.686354	0.492632	0.452942	0.442161	0.631866	0.498580	0.585888	0.549226	0.440912	0.548831	0.515994	0.747090	0.531790	0.332062	0.385486	0.133676	0.583102	0.311247	0.392580	0.522495	0.430199	0.426690	0.153560	0.217164	0.382509	0.343836	0.259345	0.512140	0.577261	0.570503	0.355377	0.575443	0.203636	0.552774	0.353322	0.425584	0.368436	0.377312	0.381503	0.207750	0.587919	0.429612	0.429889	0.461905	0.284319	0.632419	0.346545	0.549651	0.382327	0.456334	0.323971	0.413766	0.290279	0.628927	0.704974	0.468289	0.236195	0.476946	0.515265	0.474681	0.528868	0.308833	0.421560	0.151039	0.461651	0.405242	0.504419	0.100014	0.661294	0.552436	0.291716	0.605204	0.618650	0.082951	0.320284	0.333071	0.544344	0.453685	0.448729	0.629658	0.255317	0.610202	0.230038	0.389826	0.167548	0.719170	0.346695	0.654201	0.502363	0.146124	0.542926	0.351552	0.601842	0.274426	0.158738	0.515715	0.335566	0.322191	0.293164	0.499420	0.080468	0.450039	0.582555	0.347555	0.484317	0.509184	0.671938	0.638720	0.325036	0.484448	0.290748	0.271969	0.565342	0.176339	0.349039	0.499925	0.240437	0.439057	0.357351	0.457055	0.344221	0.523748	0.388398	0.261299	0.507089	0.222205	0.600570	0.314424	0.695692	0.365637	0.541437	0.434414	0.280258	0.271368	0.591136	0.329099	0.284482	0.401032	0.237890	0.255749	0.158346	0.528342	0.286807	0.655563	0.278591	0.341031	0.263010	0.406967	0.458021	0.507534	0.290485	0.165638	0.127487	0.342688	0.463196	0.270817	0.310949	0.384253	0.298946	0.273345	0.218316	0.304374	0.279325	0.244769	0.132759	0.285505	0.240504	0.303274	0.328772	0.242882	0.405877	0.264848	0.386646
chr1	19258180	19268179	1.926318e+07	0.313753	0.554349	0.416386	0.517207	0.433592	0.283758	0.535906	0.445626	0.574337	0.534265	0.298625	NaN	0.452385	0.428866	0.431610	0.404299	0.318211	0.262471	0.370505	0.595476	0.323152	0.591806	0.633969	0.413519	0.349491	0.533555	0.443192	0.708334	0.521602	0.466375	0.448789	0.641500	0.523066	0.609350	0.563947	0.459463	0.569467	0.527614	0.765340	0.554127	0.347472	0.403273	0.147320	0.596507	0.329615	0.408342	0.542472	0.446720	0.446230	0.179448	0.231395	0.410310	0.369101	0.280984	0.538647	0.596407	0.588129	0.380667	0.600803	0.228836	0.573064	0.376596	0.438126	0.385452	0.395928	0.401806	0.225293	0.618034	0.450820	0.446358	0.475021	0.300162	0.647390	0.359423	0.570948	0.399527	0.474877	0.337691	0.430510	0.307822	0.645206	0.720472	0.490855	0.250612	0.492915	0.530954	0.495963	0.545889	0.328327	0.440603	0.165395	0.480192	0.432957	0.529486	0.115991	0.677316	0.579010	0.311974	0.619786	0.633857	0.092889	0.340068	0.358546	0.559047	0.475435	0.464285	0.650158	0.274878	0.625302	0.259104	0.408350	0.188470	0.745095	0.366745	0.671757	0.523503	0.161868	0.566196	0.361673	0.620179	0.299830	0.185543	0.537358	0.361055	0.346771	0.312512	0.520636	0.103786	0.468643	0.609650	0.363052	0.503686	0.524693	0.692267	0.659187	0.351341	0.501003	0.309995	0.292741	0.590890	0.196685	0.366402	0.524904	0.252106	0.459734	0.376368	0.480588	0.364054	0.538801	0.405133	0.286743	0.530578	0.242902	0.630319	0.335532	0.713867	0.388651	0.550130	0.463700	0.294960	0.294501	0.612604	0.341320	0.301645	0.415976	0.256581	0.275550	0.176896	0.546834	0.295528	0.678088	0.300193	0.355503	0.280896	0.428975	0.478073	0.532946	0.313397	0.192892	0.150850	0.370425	0.485941	0.290031	0.328151	0.406708	0.323146	0.296126	0.234200	0.320322	0.302068	0.272296	0.151797	0.309401	0.265792	0.326481	0.351197	0.263825	0.430901	0.287428	0.413046
chr1	19268180	19278179	1.927318e+07	0.332949	0.570948	0.429239	0.542588	0.445304	0.295370	0.547435	0.466192	0.581598	0.557094	0.318244	NaN	0.468812	0.439598	0.445848	0.419429	0.338995	0.280450	0.395521	0.612190	0.345665	0.607359	0.654698	0.440451	0.373774	0.552544	0.460842	0.730079	0.550188	0.479594	0.454641	0.650816	0.546788	0.632321	0.578248	0.477984	0.589692	0.538584	0.783490	0.576001	0.362728	0.420625	0.160837	0.610032	0.347931	0.423681	0.562035	0.463098	0.465221	0.205043	0.245308	0.438017	0.394154	0.302036	0.564271	0.615298	0.605015	0.405648	0.625746	0.254280	0.592396	0.399617	0.450483	0.402429	0.414015	0.422106	0.242298	0.647253	0.471630	0.463094	0.488060	0.315535	0.661565	0.372200	0.591899	0.416436	0.492816	0.351362	0.447160	0.325049	0.661158	0.735181	0.513340	0.265031	0.508490	0.546259	0.516971	0.562678	0.348291	0.459750	0.179797	0.498822	0.461496	0.554839	0.132274	0.693542	0.605739	0.332659	0.634365	0.648834	0.103181	0.360017	0.384286	0.573451	0.497917	0.480034	0.670932	0.295172	0.640221	0.288972	0.426633	0.209787	0.771331	0.387218	0.689566	0.544781	0.178029	0.589626	0.371988	0.638670	0.325761	0.212907	0.558922	0.387055	0.372000	0.332520	0.541801	0.127647	0.487512	0.636817	0.378684	0.523184	0.540520	0.712463	0.679677	0.377639	0.517301	0.329536	0.313723	0.616434	0.217478	NaN	0.550315	0.263876	0.480662	0.395757	0.504233	0.384039	0.553630	0.422434	0.312876	0.554248	0.264124	0.660364	0.357185	0.731859	0.411930	0.559047	0.493103	0.309905	0.318531	0.634060	0.353757	0.318937	0.431000	0.275622	0.295718	0.195628	0.565585	0.304564	0.700757	0.322194	0.370097	0.299060	0.451386	0.498366	0.558608	0.333079	0.216453	0.171173	0.394455	0.505382	0.306352	0.342733	0.425948	0.343984	0.315687	0.247687	0.334125	0.321578	0.296049	0.168063	0.329952	0.287507	0.346399	0.370246	0.281850	0.452262	0.306846	0.435734
chr1	19278180	19288179	1.928318e+07	0.352113	0.587085	0.441696	0.567694	0.456710	0.306729	0.558332	0.486359	0.588476	0.579305	0.337612	NaN	0.484709	0.450342	0.459695	0.433930	0.359458	0.298075	0.420116	0.628403	0.367862	0.622488	0.674937	0.467068	0.397875	0.570899	0.477836	0.751563	0.578334	0.492608	0.459720	0.659870	0.569725	0.654772	0.592127	0.496437	0.609482	0.548893	0.801533	0.597399	0.377827	0.437552	0.174236	0.623665	0.366193	0.438615	0.581145	0.479309	0.483621	0.230316	0.258882	0.465573	0.418955	0.322499	0.588993	0.633926	0.621162	0.430308	0.650267	0.279906	0.610752	0.422335	0.462666	0.419345	0.431574	0.442396	0.258758	0.675518	0.491993	0.480062	0.501028	0.330465	0.674980	0.384865	0.612505	0.433048	0.510135	0.365007	0.463738	0.341947	0.676772	0.749076	0.535687	0.279452	0.523674	0.561182	0.537689	0.579222	0.368329	0.478640	0.193969	0.517172	0.490299	0.580000	0.148574	0.709669	0.632104	0.353370	0.648677	0.663297	0.113662	0.379757	0.409778	0.587260	0.520721	0.495680	0.691611	0.315837	0.654660	0.319078	0.444332	0.231100	0.797349	0.407750	0.707278	0.565773	0.194308	0.612791	0.382335	0.656969	0.351716	0.240279	0.580031	0.413024	0.397384	0.352839	0.562501	0.151585	0.506287	0.663528	0.394165	0.542456	0.556425	0.732093	0.699803	0.403419	0.532988	0.348975	0.334514	0.641468	0.238318	NaN	0.575681	0.275571	0.501425	0.415131	0.527521	0.403804	0.567967	0.439977	0.339194	0.577625	0.285503	0.690122	0.378983	0.749304	0.435016	0.568021	0.522010	0.324835	0.342999	0.655090	0.366212	0.336004	0.445844	0.294629	0.315890	0.214173	0.584255	0.313774	0.723132	0.344202	0.384556	0.317145	0.473743	0.518510	0.584009	0.354245	0.241925	0.193290	0.420505	0.526198	0.323738	0.358237	0.446593	0.366442	0.336715	0.262041	0.349087	0.342529	0.321683	0.185465	0.352074	0.310840	0.367803	0.390518	0.301268	0.475092	0.327751	0.460137
chr1	19288180	19298179	1.929318e+07	0.371263	0.602769	0.453782	0.592504	0.467826	0.317831	0.568612	0.506128	0.595053	0.600889	0.356702	NaN	0.500089	0.461137	0.473140	0.447772	0.379590	0.315341	0.444230	0.644118	0.389730	0.637201	0.694666	0.493358	0.421784	0.588638	0.494205	0.772767	0.605986	0.505442	0.464052	0.668718	0.591864	0.676680	0.605582	0.514781	0.628822	0.558534	0.819462	0.618318	0.392779	0.454072	0.187531	0.637388	0.384399	0.453165	0.599759	0.495333	0.501401	0.255241	0.272106	0.492921	0.443473	0.342382	0.612792	0.652298	0.636576	0.454652	0.674370	0.305679	0.628122	0.444715	0.474692	0.436182	0.448628	0.462676	0.274684	0.702789	0.511877	0.497234	0.513923	0.344983	0.687677	0.397408	0.632771	0.449366	0.526830	0.378663	0.480268	0.358525	0.692033	0.762149	0.557844	0.293875	0.538477	0.575728	0.558105	0.595514	0.388367	0.497231	0.207880	0.535185	0.519253	0.604903	0.164860	0.725654	0.658026	0.374037	0.662703	0.677240	0.124335	0.399258	0.434920	0.600442	0.543785	0.511188	0.712158	0.336819	0.668586	0.349323	0.461427	0.252356	0.823041	0.428299	0.724830	0.586410	0.210656	0.635655	0.392721	0.675027	0.377610	0.267543	0.600666	0.438838	0.422823	0.373425	0.582679	0.175521	0.524921	0.689710	0.409467	0.561486	0.572416	0.751069	0.719535	0.428612	0.547984	0.368231	0.355061	0.665914	0.259147	0.419671	0.600933	0.287218	0.521953	0.434411	0.550377	0.423299	0.581815	0.457707	0.365596	0.600625	0.307016	0.719505	0.400863	0.766163	0.457838	0.577034	0.550305	0.339728	0.367813	0.675642	0.378686	0.352781	0.460500	0.313526	0.336045	0.232470	0.602815	0.323167	0.745159	0.366186	0.398856	0.335105	0.495950	0.538453	0.609054	0.376439	0.268772	0.216802	0.448075	0.547933	0.341792	0.374304	0.468196	0.390048	0.358755	0.276911	0.364938	0.364460	0.348652	0.203609	0.375295	0.335276	0.390227	0.411525	0.321665	0.498858	0.349701	0.485726
chr1	19298180	19308179	1.930318e+07	0.390411	0.618015	0.465532	0.617006	0.478688	0.328677	0.578291	0.525504	0.601435	0.621848	0.375492	NaN	0.514974	0.472014	0.486192	0.460945	0.399386	0.332251	0.467815	0.659337	0.411256	0.651514	0.713868	0.519306	0.445495	0.605793	0.509993	0.793684	0.633105	0.518120	0.467676	0.677414	0.613197	0.698021	0.618610	0.532969	0.647703	0.567501	0.837272	0.638768	0.407599	0.470211	0.200737	0.651186	0.402534	0.467359	0.617840	0.511160	0.518546	0.279799	0.284975	0.520010	0.467685	0.361706	0.635660	0.670426	0.651268	0.478684	0.698051	0.331578	0.644506	0.466730	0.486578	0.452923	0.465217	0.482957	0.290109	0.729052	0.531259	0.514595	0.526744	0.359129	0.699704	0.409816	0.652702	0.465384	0.542906	0.392362	0.496778	0.374779	0.706925	0.774402	0.579767	0.308297	0.552920	0.589911	0.578214	0.611548	0.408488	0.515560	0.221562	0.552856	0.548474	0.629602	0.181224	0.741543	0.683522	0.394720	0.676483	0.690690	0.135370	0.418596	0.459695	0.612937	0.567275	0.526618	0.732656	0.358302	0.681989	0.379835	0.477906	0.273648	0.848390	0.448975	0.742254	0.606699	0.227167	0.658317	0.403269	0.692872	0.403538	0.294713	0.620846	0.464497	0.448406	0.394484	0.602300	0.199544	0.543483	0.715371	0.424649	0.580380	0.588663	0.769291	0.738914	0.453214	0.562153	0.387318	0.375416	0.689732	0.280081	0.437537	0.626163	0.298956	0.542274	0.453637	0.572780	0.442546	0.595197	0.475733	0.392190	0.623241	0.328865	0.748548	0.422932	0.782412	0.480438	0.586167	0.577929	0.354672	0.393146	0.695703	0.391313	0.369254	0.475041	0.332348	0.356335	0.250533	0.621368	0.332891	0.766884	0.388291	0.413056	0.353014	0.518039	0.558254	0.633748	0.398233	0.295251	0.240230	0.475415	0.569186	0.359346	0.389896	0.489366	0.413283	0.380387	0.291316	0.380693	0.385952	0.375204	0.221316	0.398119	0.359217	0.412223	0.431895	0.341730	0.522012	0.371284	0.510850
chr1	19308180	19318179	1.931318e+07	0.409555	0.632850	0.476968	0.641189	0.489342	0.339268	0.587384	0.544488	0.607715	0.642183	0.393958	NaN	0.529395	0.482997	0.498876	0.473453	0.418839	0.348811	0.490820	0.674061	0.432432	0.665443	0.732532	0.544892	0.468997	0.622408	0.525230	0.814302	0.659656	0.530657	0.470625	0.686010	0.633716	0.718778	0.631210	0.550960	0.666124	0.575790	0.854952	0.658756	0.422305	0.485991	0.213873	0.665051	0.420585	0.481226	0.635356	0.526783	0.535048	0.303967	0.297477	0.546790	0.491558	0.380489	0.657574	0.688311	0.665256	0.502406	0.721291	0.357571	0.659910	0.488349	0.498339	0.469553	0.481379	0.503255	0.305077	0.754299	0.550124	0.532134	0.539485	0.372937	0.711105	0.422075	0.672296	0.481087	0.558369	0.406134	0.513295	0.390696	0.721430	0.785851	0.601425	0.322716	0.567023	0.603741	0.598014	0.627325	0.428714	0.533774	0.235141	0.570351	0.577924	0.654235	0.197683	0.757416	0.708810	0.415459	0.690154	0.703883	0.146686	0.437889	0.484287	0.625032	0.591099	0.542042	0.753179	0.380164	0.695109	0.410583	0.494045	0.295021	0.873568	0.469785	0.759639	0.626817	0.243826	0.680928	0.413966	0.710629	0.429552	0.321867	0.640794	0.490096	0.474135	0.415917	0.621612	0.223679	0.562050	0.740769	0.439802	0.599255	0.605134	0.787066	0.758129	0.477506	0.575817	0.406339	0.395705	0.713205	0.301145	0.455512	0.651443	0.310810	0.562509	0.472869	0.594941	0.461679	0.608336	0.493989	0.418966	0.645663	0.351003	0.777442	0.445174	0.798323	0.502953	0.595409	0.605185	0.369694	0.418870	0.715502	0.404090	0.385570	0.489561	0.351164	0.376781	0.268492	0.639978	0.342867	0.788478	0.410543	0.427238	0.370945	0.540100	0.578022	0.658273	0.432383	0.336916	0.277642	0.518804	0.602327	0.386525	0.413990	0.522483	0.449809	0.414262	0.313469	0.405846	0.419536	0.416901	0.248838	0.433928	0.396559	0.446644	0.463298	0.373250	0.557921	0.405165	0.550211
chr1	19318180	19328184	19323182	0.428683	0.647290	0.488118	0.665040	0.499841	0.349605	0.595903	0.563091	0.613969	0.661893	0.412086	NaN	0.543372	0.494087	0.511221	0.485325	0.437951	0.365026	0.513196	0.688294	0.453249	0.679007	0.750648	0.570093	0.492284	0.638539	0.539943	0.834605	0.685594	0.543060	0.472947	0.694556	0.653411	0.738927	0.643390	0.568713	0.684099	0.583392	0.872484	0.678298	0.436915	0.501433	0.226943	0.678974	0.438541	0.494799	0.652282	0.542204	0.550903	0.327730	0.309600	0.573229	0.515056	0.398746	0.678510	0.705957	0.678550	0.525836	0.744065	0.383625	0.674359	0.509542	0.509995	0.486059	0.497156	0.523586	0.319644	0.778519	0.568459	0.549818	0.552146	0.386442	0.721920	0.434163	0.691545	0.496457	0.573216	0.420008	0.529845	0.406264	0.735531	0.796511	0.622802	0.337145	0.580808	0.617226	0.617500	0.642838	0.448808	0.551671	0.248478	0.587458	0.607195	0.678499	0.214033	0.773082	0.733610	0.435993	0.703587	0.716740	0.158166	0.456913	0.508384	0.636630	0.614940	0.557294	0.773469	0.402101	0.707845	0.441141	0.509697	0.316228	0.898255	0.490461	0.776772	0.646535	0.260424	0.703253	0.424704	0.728094	0.455302	0.348626	0.660312	0.515271	0.499659	0.437480	0.640392	0.247616	0.580406	0.765630	0.454754	0.617923	0.621649	0.804195	0.776976	0.501230	0.588840	0.425055	0.415693	0.736063	0.322084	0.473370	0.676459	0.322678	0.582412	0.491874	0.616591	0.480462	0.621130	0.512226	0.445581	0.667632	0.373178	0.805837	0.467282	0.813764	0.525107	0.604669	0.631747	0.384631	0.444630	0.734821	0.416894	0.401534	0.503912	0.369732	0.397150	0.286146	0.658435	0.352975	0.809703	0.432680	0.441243	0.388696	0.561855	0.597528	0.682340	0.452948	0.362070	0.300571	0.545242	0.622191	0.402718	0.428321	0.542408	0.471874	0.434646	0.326567	0.421315	0.439702	0.442026	0.265273	0.455515	0.418908	0.467340	0.481917	0.392275	0.579324	0.425603	0.573907
chr1	19328185	19338184	1.933318e+07	0.447769	0.661346	0.499004	0.688524	0.510229	0.359682	0.603846	0.581306	0.620254	0.680969	0.429867	NaN	0.556904	0.505254	0.523248	0.496596	0.456722	0.380892	0.534890	0.702038	0.473683	0.692225	0.768199	0.594870	0.515335	0.654236	0.554160	0.854580	0.710845	0.555343	0.474701	0.703088	0.672270	0.758432	0.655158	0.586177	0.701643	0.590305	0.889831	0.697400	0.451445	0.516553	0.239938	0.692927	0.456403	0.508110	0.668571	0.557430	0.566099	0.351069	0.321338	0.599305	0.538130	0.416477	0.698437	0.723353	0.691159	0.548973	0.766345	0.409695	0.687891	0.530277	0.521559	0.502419	0.512583	0.543959	0.333857	0.801689	0.586239	0.567601	0.564718	0.399666	0.732184	0.446048	0.710439	0.511468	0.587430	0.434000	0.546429	0.421465	0.749195	0.806409	0.643878	0.351590	0.594281	0.630371	0.636657	0.658071	0.468761	0.569102	0.261466	0.603957	0.636233	0.702206	0.230259	0.788445	0.757675	0.456249	0.716676	0.729101	0.169979	0.475540	0.531704	0.647452	0.638881	0.572308	0.793425	0.424217	0.719994	0.471452	0.524586	0.337241	0.922180	0.510974	0.793528	0.665643	0.276985	0.725182	0.435568	0.745135	0.480662	0.374771	0.679190	0.539774	0.524893	0.459354	0.658337	0.271284	0.598472	0.789680	0.469422	0.636328	0.638302	0.820275	0.795280	0.524089	0.600832	0.443306	0.435238	0.757951	0.342878	0.491081	0.701112	0.334646	0.601819	0.510558	0.637438	0.498707	0.633411	0.530487	0.472005	0.688903	0.395501	0.833474	0.489221	0.828480	0.546716	0.614009	0.657215	0.399492	0.470516	0.753396	0.429804	0.416955	0.518046	0.387930	0.417460	0.303359	0.676708	0.363352	0.830377	0.454697	0.455000	0.406212	0.583166	0.616653	0.705708	0.474263	0.388164	0.324661	0.572888	0.642701	0.419370	0.443041	0.563061	0.494810	0.455760	0.339958	0.437686	0.460553	0.468040	0.282185	0.477907	0.441926	0.488765	0.500978	0.412032	0.601322	0.446818	0.598458
chr1	19338185	19348184	1.934318e+07	0.466777	0.675023	0.509647	0.711603	0.520536	0.369484	0.611217	0.599115	0.626618	0.699406	0.447296	NaN	0.569997	0.516446	0.534998	0.507306	0.475149	0.396413	0.555855	0.715291	0.493710	0.705112	0.785180	0.619190	0.538118	0.669543	0.567908	0.874217	0.735335	0.567518	0.475943	0.711646	0.690287	0.777249	0.666528	0.603309	0.718775	0.596538	0.906956	0.716059	0.465910	0.531367	0.252851	0.706879	0.474186	0.521179	0.684174	0.572470	0.580620	0.373972	0.332694	0.624993	0.560729	0.433678	0.717335	0.740490	0.703088	0.571812	0.788118	0.435733	0.700549	0.550526	0.533043	0.518610	0.527695	0.564368	0.347763	0.823787	0.603442	0.585432	0.577194	0.412622	0.741923	0.457692	0.728966	0.526099	0.600994	0.448128	0.563026	0.436283	0.762384	0.815575	0.664649	0.366052	0.607446	0.643183	0.655465	0.673011	0.488880	0.586323	0.274315	0.620032	0.665323	0.725607	0.246578	0.803688	0.781358	0.476491	0.729632	0.741211	0.182339	0.494001	0.554500	0.657736	0.663210	0.587280	0.813288	0.446732	0.731753	0.501827	0.538952	0.358379	0.945618	0.531571	0.810097	0.684383	0.293757	0.747019	0.446751	0.762006	0.505878	0.400553	0.697744	0.563817	0.550074	0.481848	0.675691	0.294931	0.616488	0.813267	0.484019	0.654777	0.655312	0.835500	0.813318	0.546425	0.611986	0.461302	0.454589	0.779146	0.363791	0.508851	0.725719	0.346973	0.620984	0.529173	0.657741	0.516639	0.645425	0.548997	0.498552	0.709733	0.418288	0.860696	0.511238	0.842704	0.568052	0.623602	0.681904	0.414523	0.496806	0.771491	0.443049	0.432034	0.532200	0.405949	0.437978	0.320414	0.695067	0.374168	0.850786	0.476865	0.468699	0.423752	0.604327	0.635627	0.728668	0.495331	0.413956	0.348773	0.600424	0.662891	0.435716	0.457467	0.583491	0.517550	0.476616	0.353029	0.454255	0.481113	0.493691	0.298776	0.500059	0.464511	0.509912	0.519594	0.431600	0.622880	0.467820	0.622714
chr1	19348185	19358184	1.935318e+07	0.485686	0.688330	0.520061	0.734240	0.530790	0.378996	0.618027	0.616500	0.633110	0.717214	0.464370	NaN	0.582657	0.527600	0.546520	0.517500	0.493243	0.411598	0.576066	0.728056	0.513311	0.717681	0.801600	0.643039	0.560602	0.684503	0.581217	0.893521	0.759001	0.579595	0.476733	0.720269	0.707468	0.795348	0.677519	0.620080	0.735531	0.602125	0.923833	0.734268	0.480325	0.545906	0.265696	0.720817	0.491918	0.534026	0.699060	0.587341	0.594456	0.396430	0.343686	0.650285	0.582820	0.450351	0.735202	0.757383	0.714357	0.594355	0.809394	0.461693	0.712388	0.570292	0.544470	0.534608	0.542533	0.584810	0.361408	0.844795	0.620065	0.603261	0.589563	0.425321	0.751164	0.469069	0.747119	0.540347	0.613906	0.462419	0.579616	0.450716	0.775084	0.824044	0.685124	0.380540	0.620311	0.655672	0.673923	0.687659	0.509176	0.603477	0.287131	0.635891	0.694522	0.748883	0.263011	0.818903	0.804890	0.496789	0.742555	0.753219	0.195092	0.512419	0.577035	0.667744	0.687857	0.602273	0.833156	0.469556	0.743311	0.532325	0.553051	0.379674	0.968821	0.552285	0.826598	0.702955	0.310726	0.768871	0.458179	0.778833	0.531075	0.426177	0.716173	0.587630	0.575287	0.504804	0.692735	0.318628	0.634534	0.836651	0.498624	0.673326	0.672595	0.850243	0.831258	0.568519	0.622669	0.479195	0.473883	0.799978	0.384845	0.526709	0.750377	0.359584	0.640063	0.547810	0.677770	0.534436	0.657330	0.567721	0.525254	0.730350	0.441443	0.887746	0.533370	0.856674	0.589288	0.633396	0.706190	0.429719	0.523420	0.789350	0.456557	0.446954	0.546424	0.423903	0.458693	0.337442	0.713549	0.385299	0.871100	0.499194	0.482412	0.441371	0.625472	0.654564	0.751446	0.515543	0.438677	0.372180	0.627006	0.682175	0.451309	0.471201	0.603128	0.539436	0.496612	0.365433	0.470566	0.500792	0.518210	0.314564	0.521326	0.486006	0.530173	0.537254	0.450414	0.643382	0.488003	0.645969
chr1	19358185	19368184	1.936318e+07	0.504472	0.701282	0.530237	0.756403	0.541020	0.388199	0.624281	0.633439	0.639772	0.734398	0.481079	NaN	0.594899	0.538650	0.557848	0.527223	0.511009	0.426461	0.595505	0.740336	0.532470	0.729943	0.817463	0.666400	0.582756	0.699152	0.594106	0.912481	0.781778	0.591578	0.477134	0.728988	0.723822	0.812707	0.688142	0.636458	0.751942	0.607107	0.940437	0.752009	0.494709	0.560195	0.278498	0.734713	0.509632	0.546673	0.713186	0.602062	0.607588	0.418418	0.354353	0.675167	0.604363	0.466502	0.752045	0.774043	0.724984	0.616594	0.830184	0.487518	0.723444	0.589582	0.555856	0.550395	0.557144	0.605279	0.374818	0.864686	0.636111	0.621030	0.601809	0.437772	0.759948	0.480160	0.764875	0.554208	0.626179	0.476903	0.596170	0.464766	0.787288	0.831853	0.705303	0.395063	0.632873	0.667839	0.692033	0.702019	0.529340	0.620300	0.299735	0.651258	0.723306	0.771616	0.279291	0.833834	0.827914	0.516816	0.755255	0.764966	0.208073	0.530500	0.598922	0.677381	0.712408	0.617036	0.852709	0.492283	0.754496	0.562419	0.566692	0.400789	0.991392	0.572778	0.842757	0.721052	0.327640	0.790390	0.469678	0.795369	0.555820	0.451201	0.734211	0.610771	0.600095	0.527839	0.709199	0.341949	0.652317	0.859455	0.513016	0.691702	0.689858	0.864279	0.848819	0.590027	0.632728	0.496675	0.492813	0.820124	0.405700	0.544357	0.774669	0.372315	0.658748	0.566175	0.697207	0.551807	0.668980	0.586351	0.551639	0.750417	0.464590	0.914176	0.555248	0.870181	0.610088	0.643253	0.729694	0.444851	0.549894	0.806695	0.470126	0.461481	0.560505	0.441479	0.479271	0.354197	0.731870	0.396581	0.890989	0.521304	0.495934	0.458792	0.646282	0.673140	0.773662	0.535042	0.462485	0.395005	0.652766	0.700692	0.466285	0.484365	0.622136	0.560619	0.515889	0.377294	0.486738	0.519732	0.541742	0.329663	0.541857	0.506566	0.549689	0.554116	0.468609	0.662980	0.507507	0.668380
chr1	19368185	19378184	1.937318e+07	0.523109	0.713903	0.540164	0.778059	0.551249	0.397090	0.629986	0.649914	0.646644	0.750960	0.497420	NaN	0.606743	0.549536	0.569002	0.536517	0.528439	0.441017	0.614155	0.752155	0.551171	0.741903	0.832774	0.689265	0.604547	0.713527	0.606591	0.931080	0.803608	0.603467	0.477221	0.737825	0.739352	0.829316	0.698411	0.652404	0.768049	0.611517	0.956747	0.769257	0.509086	0.574267	0.291287	0.748543	0.527351	0.559143	0.726524	0.616648	0.620012	0.439908	0.364741	0.699642	0.625304	0.482138	0.767884	0.790484	0.734980	0.638509	0.850498	0.513154	0.733749	0.608397	0.567226	0.565967	0.571575	0.625782	0.388019	0.883451	0.651579	0.638688	0.613916	0.449986	0.768321	0.490961	0.782210	0.567679	0.637844	0.491602	0.612663	0.478442	0.798987	0.839052	0.725184	0.409631	0.645131	0.679669	0.709799	0.716096	0.548185	0.635698	0.311333	0.665019	0.749830	0.792246	0.294431	0.847503	0.848905	0.535326	0.766935	0.775686	0.220681	0.547068	0.618611	0.685963	0.735424	0.630616	0.870693	0.513568	0.764519	0.590209	0.578914	0.420456	1.011753	0.591787	0.857508	0.737426	0.343535	0.810209	0.480639	0.810557	0.578488	0.473919	0.750676	0.631593	0.622899	0.549690	0.723894	0.363385	0.668712	0.880118	0.526296	0.708806	0.706103	0.876488	0.864840	0.609475	0.641309	0.512534	0.510144	0.838136	0.425087	0.560692	0.797050	0.384530	0.675797	0.583116	0.714683	0.567576	0.679623	0.603792	0.576035	0.768545	0.486416	0.938193	0.575520	0.882258	0.629075	0.652661	0.750737	0.459042	0.574652	0.822310	0.483021	0.474621	0.573598	0.457502	0.498487	0.369626	0.748932	0.407453	0.909129	0.541836	0.508426	0.474936	0.665435	0.690135	0.793795	0.554577	0.486280	0.418102	0.678648	0.719166	0.481237	0.497489	0.641275	0.581910	0.535190	0.389105	0.503420	0.538664	0.565162	0.344656	0.562436	0.526973	0.569212	0.570848	0.486890	0.682428	0.527085	0.690804
chr1	19378185	19388184	1.938318e+07	0.541560	0.726220	0.549838	0.799190	0.561494	0.405670	0.635163	0.665907	0.653766	0.766914	0.513385	NaN	0.618203	0.560215	0.579995	0.545440	0.545527	0.455257	0.631999	0.763543	0.569392	0.753570	0.847546	0.711623	0.625932	0.727672	0.618684	0.949307	0.824437	0.615261	0.477073	0.746788	0.754060	0.845174	0.708340	0.667888	0.783881	0.615395	0.972732	0.785980	0.523491	0.588145	0.304100	0.762275	0.545096	0.571450	0.739057	0.631103	0.631737	0.460877	0.374900	0.723720	0.645583	0.497257	0.782738	0.806718	0.744359	0.660084	0.870353	0.538557	0.743338	0.626734	0.578600	0.581307	0.585862	0.646344	0.401028	0.901089	0.666466	0.656183	0.625870	0.461980	0.776327	0.501472	0.799109	0.580756	0.648933	0.506533	0.629066	0.491759	0.810178	0.845694	0.744763	0.424252	0.657089	0.691141	0.727228	0.729892	0.567742	0.651420	0.323244	0.678772	0.776965	0.813079	0.310067	0.861433	0.870267	0.554368	0.778936	0.786623	0.234188	0.563973	0.638385	0.694585	0.759318	0.644496	0.889085	0.535634	0.774593	0.618724	0.591210	0.440801	1.032251	0.611366	0.872528	0.753953	0.360099	0.830525	0.492194	0.826104	0.601582	0.496901	0.767461	0.652470	0.646217	0.572592	0.738594	0.385279	0.685526	0.901011	0.539953	0.726514	0.723006	0.888413	0.881140	0.629133	0.649547	0.528528	0.527825	0.856171	0.445110	0.577487	0.819984	0.397491	0.693126	0.600525	0.732251	0.583553	0.690508	0.621888	0.601050	0.786830	0.509190	0.962512	0.596393	0.894356	0.648393	0.662605	0.771827	0.473810	0.600302	0.838023	0.496556	0.487912	0.587136	0.473783	0.518398	0.385476	0.766583	0.418997	0.927575	0.562997	0.521282	0.491548	0.685069	0.707439	0.814147	0.574657	0.510643	0.442108	0.705271	0.738083	0.496570	0.510939	0.661115	0.603867	0.555017	0.401206	0.521205	0.558069	0.588986	0.359906	0.583592	0.547692	0.589241	0.587870	0.505752	0.702176	0.547257	0.713792
chr1	19388185	19398184	1.939318e+07	0.559793	0.738260	0.559254	0.819777	0.571772	0.413935	0.639854	0.681415	0.661173	0.782274	0.528968	NaN	0.629290	0.570666	0.590836	0.554048	0.562282	0.469158	0.649030	0.774511	0.587114	0.764940	0.861788	0.733460	0.646872	0.741631	0.630397	0.967161	0.844217	0.626961	0.476773	0.755880	0.767948	0.860280	0.717950	0.682879	0.799449	0.618802	0.988366	0.802140	0.537972	0.601839	0.316981	0.775877	0.562882	0.583592	0.750774	0.645432	0.642788	0.481311	0.384872	0.747410	0.665153	0.511843	0.796626	0.822759	0.753141	0.681299	0.889763	0.563702	0.752242	0.644597	0.589989	0.596390	0.600036	0.666980	0.413857	0.917599	0.680777	0.673461	0.637674	0.473767	0.784008	0.511696	0.815555	0.593432	0.659478	0.521695	0.645346	0.504738	0.820865	0.851834	0.764031	0.438934	0.668754	0.702228	0.744328	0.743410	0.589165	0.668360	0.336163	0.693207	0.806163	0.835160	0.327111	0.876375	0.893185	0.575057	0.791978	0.798391	0.249515	0.582132	0.659258	0.703744	0.785455	0.659417	0.908877	0.559720	0.785275	0.649552	0.604263	0.463013	1.053945	0.632619	0.888634	0.771492	0.378318	0.852477	0.505084	0.842869	0.626329	0.521341	0.785520	0.674430	0.671338	0.597930	0.754083	0.408818	0.703699	0.923248	0.554797	0.745872	0.741537	0.900605	0.898610	0.650070	0.657794	0.545428	0.546839	0.875178	0.466937	0.595674	0.844751	0.412052	0.711657	0.619405	0.750824	0.600599	0.702296	0.641689	0.628038	0.806232	0.534263	0.988412	0.619053	0.907099	0.669089	0.673720	0.794059	0.490044	0.628311	0.854650	0.511545	0.502090	0.601916	0.491214	0.540179	0.402686	0.785843	0.431950	0.947349	0.585977	0.535249	0.509556	0.706298	0.725973	0.835793	0.596613	0.537187	0.468592	0.734363	0.758723	0.513325	0.525636	0.682987	0.627932	0.576688	0.414433	0.541245	0.579240	0.614787	0.376448	0.606723	0.570110	0.611106	0.606340	0.526444	0.723545	0.569361	0.738861
chr1	19398185	19408184	1.940318e+07	0.577782	0.750020	0.568407	0.839790	0.582090	0.421866	0.644109	0.696429	0.668878	0.797044	0.544149	NaN	0.640004	0.580878	0.601512	0.562384	0.578699	0.482691	0.665247	0.785051	0.604308	0.776000	0.875501	0.754752	0.667337	0.755431	0.641735	0.984640	0.862905	0.638561	0.476393	0.765091	0.781023	0.874624	0.727270	0.697334	0.814757	0.621805	1.003622	0.817695	0.552558	0.615344	0.329975	0.789322	0.580713	0.595553	0.761650	0.659629	0.653180	0.501178	0.394682	0.770704	0.683964	0.525878	0.809570	0.838616	0.761344	0.702131	0.908741	0.588580	0.760490	0.661991	0.601393	0.611194	0.614118	0.687683	0.426521	0.932977	0.694505	0.690453	0.649331	0.485352	0.791417	0.521634	0.831525	0.605701	0.669500	0.537069	0.661466	0.517389	0.831050	0.857526	0.782953	0.453685	0.680123	0.712911	0.761091	0.756644	0.610229	0.684771	0.348754	0.706771	0.834283	0.856085	0.343802	0.890732	0.915234	0.595273	0.804733	0.809749	0.265148	0.599614	0.678990	0.712507	0.811073	0.673769	0.927950	0.583276	0.795458	0.679445	0.616710	0.484792	1.074504	0.653291	0.904107	0.788158	0.396306	0.873753	0.518007	0.859061	0.650074	0.544609	0.802973	0.695063	0.695611	0.623095	0.768740	0.431499	0.721315	0.944478	0.569309	0.764881	0.759748	0.911729	0.915400	0.670096	0.665121	0.561353	0.565188	0.893147	0.488313	0.613332	0.868741	0.426761	0.729396	0.637782	0.768408	0.616913	0.713809	0.661137	0.654120	0.824674	0.559049	1.013110	0.641126	0.919110	0.688962	0.684880	0.815048	0.506078	0.655748	0.870401	0.526444	0.515680	0.616400	0.507951	0.561597	0.419507	0.804694	0.445010	0.966383	0.608346	0.548888	0.527061	0.726903	0.743752	0.856417	0.617512	0.562365	0.493996	0.761990	0.778360	0.529296	0.539648	0.704004	0.650867	0.597310	0.427052	0.560835	0.599347	0.639107	0.392112	0.628729	0.591246	0.631889	0.623816	0.546193	0.743674	0.590442	0.762632
chr1	19408185	19418184	1.941318e+07	0.595496	0.761474	0.577277	0.859194	0.592443	0.429456	0.647974	0.710947	0.676885	0.811216	0.558919	NaN	0.650340	0.590846	0.611997	0.570483	0.594769	0.495819	0.680652	0.795146	0.620935	0.786736	0.888663	0.775473	0.687293	0.769078	0.652701	1.001739	0.880456	0.650052	0.475999	0.774397	0.793292	0.888189	0.736329	0.711208	0.829790	0.624465	1.018474	0.832606	0.567264	0.628658	0.343122	0.802578	0.598584	0.607307	0.771667	0.673675	0.662924	0.520449	0.404338	0.793577	0.701971	0.539338	0.821592	0.854285	0.768994	0.722544	0.927308	0.613177	0.768118	0.678911	0.612814	0.625682	0.628112	0.708440	0.439030	0.947205	0.707648	0.707087	0.660843	0.496733	0.798602	0.531276	0.846987	0.617549	0.679018	0.552629	0.677392	0.529730	0.840731	0.862819	0.801485	0.468509	0.691190	0.723179	0.777500	0.769583	0.631064	0.700802	0.361108	0.719585	0.861473	0.875995	0.360253	0.904591	0.936558	0.615187	0.817303	0.820789	0.281180	0.616522	0.697752	0.720977	0.836300	0.687623	0.946405	0.606419	0.805255	0.708597	0.628667	0.506293	1.094080	0.673487	0.919037	0.804080	0.414171	0.894485	0.531023	0.874751	0.672952	0.566870	0.819963	0.714490	0.719196	0.648218	0.782728	0.453472	0.738489	0.964888	0.583609	0.783675	0.777726	0.921908	0.931623	0.689392	0.671607	0.576375	0.583011	0.910260	0.509388	0.630562	0.892114	0.441702	0.746451	0.655778	0.785130	0.632637	0.725170	0.680353	0.679453	0.842293	0.583707	1.036761	0.662766	0.930474	0.708153	0.696141	0.834969	0.522026	0.682775	0.885387	0.541337	0.528802	0.630674	0.524109	0.582824	0.436089	0.823235	0.458259	0.984831	0.630218	0.562312	0.544163	0.747026	0.760891	0.876170	0.636688	0.585347	0.517592	0.787222	0.796381	0.543996	0.552554	0.723603	0.671940	0.616227	0.438682	0.579539	0.617726	0.661071	0.406404	0.648899	0.610342	0.650914	0.639717	0.564388	0.761828	0.609849	0.784293
chr1	19418185	19428184	1.942318e+07	0.612903	0.772597	0.585847	0.877966	0.602819	0.436701	0.651490	0.724968	0.685187	0.824783	0.573273	NaN	0.660292	0.600574	0.622260	0.578371	0.610478	0.508498	0.695256	0.804789	0.636970	0.797126	0.901250	0.795578	0.706717	0.782578	0.663298	1.018457	0.896834	0.661415	0.475651	0.783770	0.804758	0.900966	0.745148	0.724459	0.844525	0.626832	1.032901	0.846833	0.582095	0.641775	0.356457	0.815617	0.616496	0.618830	0.780809	0.687541	0.672047	0.539100	0.413851	0.816001	0.719138	0.552200	0.832717	0.869760	0.776114	0.742485	0.945482	0.637476	0.775163	0.695355	0.624249	0.639812	0.642009	0.729230	0.451390	0.960279	0.720211	0.723300	0.672213	0.507908	0.805611	0.540611	0.861906	0.628956	0.688048	0.568347	0.693101	0.541769	0.849902	0.867758	0.819581	0.483403	0.701949	0.733022	0.793522	0.782213	0.651065	0.716030	0.372870	0.731320	0.886948	0.894358	0.375992	0.917554	0.956542	0.634252	0.829326	0.831218	0.297110	0.632374	0.715078	0.728961	0.860389	0.700569	0.963702	0.628464	0.814436	0.736175	0.639832	0.526910	1.112142	0.692611	0.932990	0.818841	0.431379	0.914076	0.543697	0.889463	0.694306	0.587527	0.836038	0.732171	0.741422	0.672510	0.795723	0.474122	0.754733	0.983955	0.597305	0.801721	0.794918	0.930918	0.946825	0.707445	0.677127	0.590066	0.599820	0.926100	0.529551	0.646865	0.914205	0.456413	0.762347	0.672884	0.800541	0.647379	0.736081	0.698783	0.703313	0.858627	0.607515	1.058701	0.683367	0.940884	0.726132	0.707154	0.853309	0.537428	0.708591	0.899206	0.555778	0.541103	0.644314	0.539238	0.603274	0.451985	0.840906	0.471293	1.002201	0.650944	0.575165	0.560359	0.766095	0.776897	0.894517	0.655166	0.607405	0.540575	0.811410	0.813774	0.558215	0.565056	0.742795	0.692249	0.634460	0.449939	0.598135	0.635378	0.681945	0.420163	0.668311	0.628484	0.669211	0.654951	0.581979	0.779047	0.628606	0.805014
chr1	19428185	19438184	1.943318e+07	0.629978	0.783344	0.594115	0.896084	0.613204	0.443601	0.654682	0.738495	0.693760	0.837731	0.587208	NaN	0.669870	0.610066	0.632267	0.586079	0.625808	0.520687	0.709062	0.813983	0.652391	0.807133	0.913242	0.815018	0.725588	0.795934	0.673534	1.034808	0.912006	0.672620	0.475403	0.793176	0.815428	0.912948	0.753757	0.737048	0.858925	0.628956	1.046886	0.860334	0.597043	0.654695	0.370019	0.828416	0.634456	0.630104	0.789061	0.701183	0.680586	0.557115	0.423232	0.837948	0.735423	0.564436	0.842963	0.885028	0.782723	0.761897	0.963281	0.661464	0.781658	0.711318	0.635694	0.653538	0.655800	0.750026	0.463607	0.972192	0.732210	0.739056	0.683454	0.518866	0.812497	0.549633	0.876251	0.639908	0.696611	0.584190	0.708561	0.553517	0.858546	0.872383	0.837192	0.498364	0.712386	0.742426	0.809128	0.794519	0.670957	0.731045	0.384480	0.742440	0.911641	0.911886	0.391596	0.930090	0.975907	0.653180	0.841232	0.841432	0.313479	0.647759	0.731681	0.736784	0.884202	0.713064	0.980457	0.650201	0.823378	0.763185	0.650647	0.547406	1.129379	0.711356	0.946468	0.833019	0.448528	0.933240	0.556425	0.903704	0.714921	0.607390	0.851823	0.748787	0.763103	0.696801	0.808267	0.494218	0.770646	1.002441	0.610907	0.819684	0.811916	0.939159	0.961572	0.724945	0.681945	0.602943	0.616248	0.941312	0.549530	0.662839	0.935826	0.471392	0.777696	0.689740	0.815239	0.661734	0.746963	0.717094	0.726579	0.874327	0.631325	1.079744	0.703696	0.950735	0.743574	0.718298	0.870787	0.552840	0.734114	0.912383	0.570270	0.553050	0.657806	0.553908	0.623707	0.467794	0.858333	0.484568	1.019159	0.671254	0.587947	0.576230	0.784811	0.792350	0.912169	0.673018	0.628638	0.563033	0.834640	0.830624	0.572011	0.577213	0.761677	0.711861	0.652082	0.460860	0.616659	0.652368	0.701821	0.433486	0.687037	0.645733	0.686854	0.669596	0.599027	0.795401	0.646787	0.824866
chr1	19438185	19448184	1.944318e+07	0.646688	0.793672	0.602064	0.913521	0.623565	0.450149	0.657566	0.751522	0.702573	0.850047	0.600724	NaN	0.679092	0.619336	0.641996	0.593627	0.640728	0.532351	0.722068	0.822721	0.667176	0.816726	0.924622	0.833735	0.743880	0.809143	0.683412	1.050808	0.925948	0.683632	0.475303	0.802576	0.825317	0.924120	0.762184	0.748952	0.872949	0.630894	1.060403	0.873079	0.612095	0.667413	0.383839	0.840962	0.652470	0.641116	0.796407	0.714551	0.688584	0.574478	0.432491	0.859394	0.750786	0.576031	0.852343	0.900072	0.788842	0.780727	0.980710	0.685124	0.787616	0.726797	0.647148	0.666818	0.669469	0.770776	0.475681	0.982934	0.743660	0.754334	0.694566	0.529585	0.819309	0.558328	0.889997	0.650388	0.704728	0.600129	0.723749	0.564987	0.866632	0.876730	0.854272	0.513382	0.722480	0.751381	0.824287	0.806490	0.690688	0.745829	0.395920	0.752933	0.935462	0.928544	0.407024	0.942140	0.994575	0.671934	0.852983	0.851404	0.330234	0.662642	0.747565	0.744449	0.907666	0.725045	0.996582	0.671559	0.832088	0.789534	0.661098	0.567739	1.145734	0.729657	0.959418	0.846590	0.465553	0.951906	0.569111	0.917397	0.734733	0.626434	0.867304	0.764296	0.784177	0.720991	0.820363	0.513711	0.786183	1.020342	0.624397	0.837525	0.828652	0.946636	0.975824	0.741857	0.686069	0.614962	0.632260	0.955897	0.569272	0.678437	0.956923	0.486578	0.792471	0.706312	0.829202	0.675700	0.757805	0.735240	0.749198	0.889379	0.655075	1.099826	0.723712	0.960000	0.760435	0.729533	0.887370	0.568219	0.759253	0.924873	0.584764	0.564622	0.671092	0.568080	0.644086	0.483497	0.875454	0.498061	1.035678	0.691055	0.600659	0.591712	0.803122	0.807190	0.929095	0.691450	0.650483	0.586499	0.858470	0.848087	0.586325	0.589860	0.781576	0.732087	0.670286	0.472179	0.636370	0.669838	0.722039	0.447315	0.706336	0.663226	0.705032	0.684649	0.616681	0.811970	0.665624	0.845162
chr1	19448185	19458184	1.945318e+07	0.662989	0.803537	0.609689	0.930257	0.633865	0.456345	0.660169	0.764032	0.711601	0.861732	0.613829	NaN	0.687974	0.628410	0.651432	0.601039	0.655210	0.543462	0.734276	0.830992	0.681312	0.825884	0.935385	0.851680	0.761554	0.822203	0.692939	1.066475	0.938644	0.694423	0.475397	0.811933	0.834451	0.934466	0.770449	0.760157	0.886560	0.632701	1.073428	0.885054	0.627235	0.679920	0.397946	0.853245	0.670535	0.651860	0.802834	0.727598	0.696084	0.591174	0.441628	0.880319	0.765197	0.586982	0.860887	0.914874	0.794499	0.798929	0.997768	0.708441	0.793049	0.741783	0.658613	0.679626	0.683008	0.791424	0.487626	0.992505	0.754572	0.769127	0.705555	0.540042	0.826086	0.566669	0.903126	0.660375	0.712415	0.616150	0.738652	0.576198	0.874138	0.880832	0.870790	0.528443	0.732212	0.759884	0.838980	0.818116	0.710283	0.760420	0.407233	0.762832	0.958416	0.944373	0.422297	0.953691	1.012545	0.690535	0.864592	0.861147	0.347392	0.677057	0.762797	0.751983	0.930799	0.736504	1.012062	0.692558	0.840613	0.815241	0.671219	0.587935	1.161206	0.747525	0.971845	0.859589	0.482460	0.970075	0.581710	0.930526	0.753755	0.644709	0.882528	0.778737	0.804676	0.745075	0.832060	0.532622	0.801364	1.037715	0.637809	0.855268	0.845136	0.953385	0.989593	0.758210	0.689523	0.626133	0.647879	0.969917	0.588814	0.693682	0.977528	0.501963	0.806699	0.722631	0.842469	0.689332	0.768649	0.753249	0.771221	0.903822	0.678786	1.118973	0.743449	0.968697	0.776742	0.740856	0.903094	0.583582	0.784013	0.936686	0.599270	0.575850	0.684162	0.581780	0.664449	0.499124	0.892278	0.511795	1.051803	0.710327	0.613357	0.606805	0.821050	0.821419	0.945335	0.708735	0.670907	0.608783	0.880653	0.864549	0.599823	0.601817	0.800675	0.751019	0.687372	0.482828	0.655427	0.686142	0.740705	0.460398	0.724396	0.679305	0.722041	0.698710	0.633272	0.827185	0.683357	0.863978
chr1	19458185	19468184	1.946318e+07	0.678838	0.812909	0.616991	0.946270	0.644075	0.462195	0.662516	0.776011	0.720826	0.872795	0.626535	NaN	0.696529	0.637316	0.660560	0.608360	0.669246	0.554010	0.745688	0.838783	0.694792	0.834587	0.945533	0.868817	0.778575	0.835099	0.702132	1.081821	0.950087	0.704961	0.475724	0.821205	0.842853	0.943963	0.778574	0.770654	0.899717	0.634427	1.085937	0.896258	0.642448	0.692215	0.412356	0.865260	0.688632	0.662338	0.808354	0.740287	0.703132	0.607196	0.450645	0.900709	0.778643	0.597302	0.868635	0.929423	0.799715	0.816471	1.014445	0.731408	0.797979	0.756267	0.670097	0.691944	0.696433	0.811928	0.499455	1.000932	0.764958	0.783437	0.716426	0.550210	0.832848	0.574622	0.915631	0.669839	0.719689	0.632244	0.753260	0.587175	0.881044	0.884721	0.886733	0.543539	0.741573	0.767941	0.853192	0.829403	0.729691	0.774796	0.418418	0.772134	0.980416	0.959359	0.437375	0.964679	1.029744	0.708934	0.876033	0.870640	0.364909	0.690987	0.777378	0.759386	0.953525	0.747399	1.026830	0.713132	0.848966	0.840236	0.681012	0.607938	1.175730	0.764910	0.983714	0.872003	0.499195	0.987666	0.594139	0.943034	0.771923	0.662188	0.897483	0.792105	0.824566	0.768957	0.843367	0.550887	0.816154	1.054538	0.651129	0.872871	0.861319	0.959423	1.002839	0.773964	0.692318	0.636434	0.663073	0.983381	0.608129	0.708542	0.997590	0.517482	0.820347	0.738664	0.855028	0.702636	0.779501	0.771079	0.792623	0.917627	0.702387	1.137138	0.762868	0.976815	0.792466	0.752227	0.917939	0.598885	0.808295	0.947794	0.613734	0.586719	0.696938	0.594978	0.684755	0.514633	0.908748	0.525734	1.067512	0.728991	0.626051	0.621444	0.838542	0.834986	0.960863	0.725895	0.691134	0.631186	0.902497	0.880994	0.613308	0.613786	0.820107	0.769771	0.704351	0.493426	0.674910	0.702247	0.758948	0.473534	0.742285	0.694945	0.738892	0.712636	0.649769	0.841962	0.701033	0.882426
chr1	19468185	19478184	1.947318e+07	0.694190	0.821767	0.623977	0.961541	0.654167	0.467713	0.664617	0.787446	0.730223	0.883255	0.638843	NaN	0.704763	0.646083	0.669368	0.615640	0.682830	0.563975	0.756306	0.846083	0.707625	0.842825	0.955076	0.885132	0.794912	0.847801	0.711023	1.096847	0.960277	0.715214	0.476312	0.830343	0.850542	0.952597	0.786587	0.780441	0.912385	0.636110	1.097905	0.906697	0.657707	0.704307	0.427062	0.877006	0.706739	0.672553	0.812993	0.752591	0.709769	0.622546	0.459538	0.920556	0.791129	0.607012	0.875634	0.943708	0.804519	0.833330	1.030734	0.754022	0.802434	0.770239	0.681610	0.703751	0.709756	0.832244	0.511170	1.008257	0.774842	0.797278	0.727175	0.560063	0.839614	0.582177	0.927503	0.678759	0.726561	0.648395	0.767560	0.597953	0.887333	0.888440	0.902097	0.558666	0.750556	0.775561	0.866924	0.840361	0.748790	0.788893	0.429436	0.780811	1.001314	0.973449	0.452177	0.975005	1.046043	0.727021	0.887241	0.879842	0.382671	0.704358	0.791275	0.766635	0.975691	0.757676	1.040792	0.733143	0.857131	0.864370	0.690453	0.627622	1.189206	0.781717	0.994955	0.883788	0.515650	1.004548	0.606280	0.954835	0.789120	0.678783	0.912109	0.804363	0.843760	0.792464	0.854253	0.568384	0.830473	1.070729	0.664295	0.890231	0.877096	0.964757	1.015483	0.789036	0.694461	0.645830	0.677760	0.996252	0.627126	0.722945	1.016984	0.533012	0.833336	0.754322	0.866826	0.715567	0.790327	0.788633	0.813303	0.930730	0.725724	1.154223	0.781870	0.984327	0.807546	0.763565	0.931851	0.614027	0.831926	0.958150	0.628052	0.597187	0.709305	0.607606	0.704895	0.529920	0.924755	0.539783	1.082726	0.746933	0.638698	0.635518	0.855488	0.847812	0.975599	0.742085	0.710179	0.652597	0.922907	0.896617	0.626117	0.625174	0.838916	0.787410	0.720388	0.503446	0.693834	0.717360	0.775873	0.486095	0.759119	0.709391	0.754754	0.725755	0.665345	0.855581	0.717779	0.899591
chr1	19478185	19488184	1.948318e+07	0.709013	0.830115	0.630653	0.976054	0.664120	0.472922	0.666476	0.798331	0.739764	0.893132	0.650746	NaN	0.712669	0.654733	0.677850	0.622940	0.695955	0.573344	0.766141	0.852887	0.719816	0.850595	0.964045	0.900619	0.810532	0.860284	0.719642	1.111559	0.969234	0.725152	0.477185	0.839301	0.857530	0.960371	0.794521	0.789512	0.924529	0.637776	1.109299	0.916389	0.672979	0.716208	0.442047	0.888499	0.724839	0.682510	0.816780	0.764492	0.716038	0.637237	0.468305	0.939846	0.802658	0.616125	0.881935	0.957716	0.808950	0.849488	1.046620	0.776287	0.806446	0.783698	0.693163	0.715027	0.722990	0.852331	0.522772	1.014522	0.784258	0.810673	0.737789	0.569570	0.846403	0.589349	0.938755	0.687126	0.733057	0.664574	0.781543	0.608560	0.893000	0.892030	0.916876	0.573820	0.759161	0.782758	0.880179	0.851004	0.767689	0.802814	0.440382	0.788959	1.021215	0.986764	0.466805	0.984696	1.061524	0.744914	0.898292	0.888822	0.400776	0.717256	0.804634	0.773799	0.997425	0.767418	1.054036	0.752698	0.865183	0.887794	0.699639	0.647097	1.201700	0.798055	1.005640	0.895043	0.531917	1.020805	0.618173	0.966004	0.805445	0.694601	0.926516	0.815642	0.862415	0.815709	0.864816	0.585219	0.844421	1.086406	0.677406	0.907462	0.892554	0.969469	1.027598	0.803523	0.695998	0.654412	0.692031	1.008643	0.645947	0.736996	1.035814	0.548620	0.845745	0.769698	0.877957	0.728231	0.801217	0.806029	0.833401	0.943238	0.748932	1.170341	0.800601	0.991294	0.822110	0.774923	0.944949	0.629087	0.855028	0.967842	0.642293	0.607358	0.721314	0.619759	0.725012	0.545053	0.940388	0.554011	1.097554	0.764266	0.651406	0.649094	0.871982	0.859979	0.989643	0.757961	0.728828	0.673975	0.942614	0.912092	0.638825	0.636481	0.858016	0.804620	0.736141	0.513308	0.713129	0.732064	0.792068	0.498679	0.775563	0.723165	0.770258	0.738628	0.680604	0.868487	0.734295	0.916067
chr1	19488185	19498225	19493205	0.723302	0.837986	0.637037	0.989824	0.673935	0.477864	0.668102	0.808679	0.749441	0.902465	0.662275	NaN	0.720255	0.663302	0.686025	0.630327	0.708650	0.582125	0.775229	0.859209	0.731398	0.857906	0.972486	0.915294	0.825435	0.872546	0.728029	1.125995	0.977013	0.734766	0.478371	0.848057	0.863845	0.967312	0.802428	0.797879	0.936134	0.639439	1.120116	0.925377	0.688261	0.727946	0.457321	0.899784	0.742952	0.692236	0.819756	0.775994	0.721987	0.651304	0.476966	0.958596	0.813254	0.624677	0.887597	0.971475	0.813056	0.864965	1.062114	0.798253	0.810052	0.796670	0.704798	0.725780	0.736162	0.872200	0.534278	1.019777	0.793266	0.823677	0.748279	0.578722	0.853246	0.596180	0.949419	0.694952	0.739221	0.680782	0.795222	0.619035	0.898060	0.895539	0.931091	0.589026	0.767404	0.789553	0.892985	0.861372	0.786355	0.816559	0.451270	0.796609	1.040070	0.999314	0.481255	0.993699	1.076156	0.762599	0.909174	0.897577	0.419194	0.729659	0.817489	0.780892	1.018696	0.776629	1.066552	0.771757	0.873127	0.910484	0.708595	0.666333	1.213180	0.813914	1.015755	0.905775	0.547971	1.036386	0.629766	0.976539	0.820869	0.709624	0.940705	0.825991	0.880543	0.838639	0.875071	0.601370	0.857989	1.101561	0.690466	0.924553	0.907669	0.973594	1.039158	0.817409	0.696954	0.662202	0.705873	1.020562	0.664600	0.750691	1.054024	0.564264	0.857545	0.784761	0.888425	0.740630	0.812179	0.823256	0.852898	0.955164	0.771984	1.185475	0.819076	0.997724	0.836165	0.786273	0.957251	0.644021	0.877543	0.976872	0.656421	0.617260	0.732933	0.631451	0.745097	0.559976	0.955626	0.568387	1.111983	0.780975	0.664184	0.662127	0.887986	0.871471	1.002980	0.773862	0.747501	0.695495	0.962266	0.927636	0.651595	0.647846	0.877329	0.821834	0.751927	0.523198	0.732660	0.746760	0.808177	0.511359	0.792015	0.736852	0.785772	0.751526	0.695882	0.881288	0.750866	0.932469
chr1	19498226	19508225	1.950323e+07	0.736998	0.845376	0.643131	1.002805	0.683579	0.482558	0.669518	0.818472	0.759215	0.911245	0.673412	NaN	0.727497	0.671789	0.693878	0.637827	0.720906	0.590299	0.783564	0.865033	0.742361	0.864734	0.980402	0.929103	0.839561	0.884526	0.736193	1.140132	0.983642	0.744014	0.479884	0.856554	0.869495	0.973420	0.810335	0.805510	0.947138	0.641102	1.130308	0.933658	0.703476	0.739490	0.472814	0.910852	0.761012	0.701717	0.821939	0.787064	0.727640	0.664720	0.485509	0.976737	0.822882	0.632681	0.892667	0.984950	0.816866	0.879716	1.077164	0.819876	0.813278	0.809130	0.716509	0.735970	0.749232	0.891790	0.545661	1.024038	0.801877	0.836291	0.758621	0.587485	0.860147	0.602676	0.959477	0.702217	0.745067	0.696942	0.808549	0.629364	0.902519	0.898981	0.944706	0.604251	0.775275	0.795927	0.905307	0.871456	0.804698	0.830064	0.462063	0.803771	1.057777	1.011056	0.495467	1.001938	1.089874	0.779996	0.919826	0.906076	0.437813	0.741502	0.829825	0.787896	1.039401	0.785275	1.078291	0.790215	0.880925	0.932342	0.717305	0.685218	1.223581	0.829233	1.025257	0.915948	0.563722	1.051193	0.640969	0.986412	0.835322	0.723792	0.954634	0.835431	0.898085	0.861118	0.884991	0.616770	0.871122	1.116134	0.703429	0.941432	0.922366	0.977149	1.050088	0.830632	0.697357	0.669201	0.719227	1.031967	0.683026	0.763980	1.071484	0.579838	0.868666	0.799427	0.898199	0.752721	0.823172	0.840242	0.871715	0.966473	0.794777	1.199569	0.837239	1.003618	0.849652	0.797542	0.968731	0.658720	0.899324	0.985205	0.670349	0.626882	0.744096	0.642659	0.765044	0.574567	0.970404	0.582827	1.125937	0.796992	0.676989	0.674525	0.903407	0.882233	1.015555	0.789398	0.765748	0.716854	0.981175	0.942960	0.664230	0.659076	0.896738	0.838566	0.767373	0.532920	0.752368	0.761019	0.823555	0.523999	0.808029	0.749926	0.800886	0.764160	0.710764	0.893408	0.767135	0.948166
chr1	19508226	19518249	1.951324e+07	0.750077	0.852303	0.648950	1.014980	0.693037	0.487034	0.670755	0.827719	0.769066	0.919480	0.684153	NaN	0.734392	0.680200	0.701406	0.645477	0.732735	0.597867	0.791158	0.870355	0.752720	0.871061	0.987808	0.942030	0.852884	0.896182	0.744151	1.153960	0.989177	0.752869	0.481729	0.864757	0.874499	0.978717	0.818279	0.812383	0.957501	0.642763	1.139854	0.941251	0.718566	0.750823	0.488472	0.921700	0.778969	0.710952	0.823359	0.797707	0.733032	0.677488	0.493943	0.994222	0.831531	0.640168	0.897207	0.998123	0.820407	0.893716	1.091743	0.841136	0.816168	0.821085	0.728297	0.745582	0.762191	0.911067	0.556914	1.027336	0.810119	0.848532	0.768810	0.595852	0.867121	0.608858	0.968916	0.708922	0.750623	0.712995	0.821491	0.639557	0.906405	0.902383	0.957704	0.619483	0.782790	0.801876	0.917121	0.881267	0.822970	0.843504	0.472916	0.810576	1.074559	1.022160	0.509634	1.009480	1.102855	0.797333	0.930373	0.914443	0.456856	0.752939	0.841839	0.794917	1.059812	0.793466	1.089404	0.808309	0.888675	0.953663	0.725896	0.703987	1.233022	0.844237	1.034282	0.925702	0.579371	1.065385	0.651897	0.995769	0.848991	0.737297	0.968509	0.844143	0.915296	0.883402	0.894716	0.631631	0.883996	1.130320	0.716478	0.958327	0.936832	0.980204	1.060505	0.843368	0.697238	0.675522	0.732280	1.043019	0.701507	0.777047	1.088368	0.595514	0.879237	0.813880	0.907425	0.764672	0.834352	0.857215	0.890106	0.977321	0.817625	1.212822	0.855360	1.009083	0.862740	0.808857	0.979574	0.673346	0.920602	0.992955	0.684246	0.636397	0.754946	0.653550	0.785088	0.588964	0.984922	0.597500	1.139587	0.812532	0.690016	0.686420	0.918441	0.892409	1.027537	0.805552	0.784739	0.739428	1.000492	0.959050	0.677567	0.670889	0.917483	0.855860	0.783455	0.543124	0.773547	0.775737	0.839139	0.537433	0.824612	0.763213	0.816551	0.777340	0.726172	0.905593	0.784138	0.964113
chr1	19518250	19528249	1.952325e+07	0.762541	0.858802	0.654529	1.026379	0.702328	0.491318	0.671864	0.836451	0.778992	0.927196	0.694513	NaN	0.740949	0.688565	0.708620	0.653324	0.744178	0.604840	0.798040	0.875171	0.762520	0.876870	0.994726	0.954104	0.865396	0.907504	0.751930	1.167486	0.993685	0.761325	0.483909	0.872661	0.878900	0.983248	0.826304	0.818493	0.967208	0.644414	1.148751	0.948190	0.733496	0.761942	0.504270	0.932349	0.796808	0.719951	0.824058	0.807946	0.738203	0.689644	0.502283	1.011037	0.839219	0.647180	0.901286	1.011011	0.823711	0.906979	1.105847	0.862049	0.818767	0.832555	0.740188	0.754612	0.775052	0.930027	0.568048	1.029716	0.818038	0.860436	0.778857	0.603840	0.874191	0.614756	0.977745	0.715090	0.755927	0.728911	0.834037	0.649640	0.909771	0.905761	0.970097	0.634736	0.789991	0.807422	0.928421	0.890826	0.840881	0.856636	0.483646	0.816941	1.090127	1.032459	0.523522	1.016164	1.114870	0.814308	0.940611	0.922547	0.475972	0.763776	0.853356	0.801849	1.079588	0.801058	1.099695	0.825736	0.896242	0.974092	0.734227	0.722303	1.241330	0.858700	1.042699	0.934863	0.594643	1.078681	0.662335	1.004464	0.861644	0.749920	0.982105	0.852029	0.931900	0.905067	0.904089	0.645716	0.896395	1.143882	0.729410	0.974949	0.950806	0.982728	1.070207	0.855400	0.696625	0.681080	0.744825	1.053550	0.719761	0.789678	1.104338	0.611007	0.889057	0.827873	0.915961	0.776296	0.845529	0.873872	0.907763	0.987518	0.840148	1.225031	0.873156	1.014048	0.875198	0.819995	0.989626	0.687619	0.940958	1.000007	0.697866	0.645692	0.765295	0.663956	0.804846	0.602865	0.998949	0.612134	1.152696	0.827328	0.703071	0.697580	0.932827	0.901838	1.038724	0.820994	0.802924	0.761329	1.018606	0.974570	0.690528	0.682292	0.937794	0.872283	0.798847	0.553008	0.794410	0.789713	0.853662	0.550552	0.840396	0.775660	0.831476	0.789981	0.740833	0.916872	0.800464	0.979002
chr1	19528250	19538249	1.953325e+07	0.774374	0.864895	0.659901	1.037012	0.711447	0.495425	0.672898	0.844681	0.788972	0.934408	0.704485	NaN	0.747175	0.696897	0.715519	0.661395	0.755260	0.611213	0.804230	0.879453	0.771805	0.882132	1.001142	0.965344	0.877055	0.918473	0.759528	1.180685	0.997211	0.769367	0.486420	0.880240	0.882735	0.987060	0.834422	0.823820	0.976241	0.646055	1.156982	0.954510	0.748209	0.772826	0.520164	0.942807	0.814478	0.728703	0.824078	0.817764	0.743175	0.701192	0.510519	1.027135	0.845953	0.653731	0.904957	1.023599	0.826806	0.919503	1.119437	0.882587	0.821109	0.843533	0.752189	0.763035	0.787804	0.948636	0.579054	1.031250	0.825669	0.872021	0.788756	0.611450	0.881362	0.620381	0.985956	0.720729	0.761004	0.744632	0.846160	0.659607	0.912660	0.909113	0.981869	0.649982	0.796908	0.812570	0.939177	0.900131	0.858388	0.869400	0.494210	0.822875	1.104456	1.041952	0.537090	1.021959	1.125888	0.830833	0.950478	0.930371	0.495039	0.773974	0.864368	0.808664	1.098658	0.808037	1.109139	0.842445	0.903599	0.993573	0.742273	0.740078	1.248502	0.872603	1.050514	0.943395	0.609464	1.091016	0.672223	1.012496	0.873262	0.761641	0.995355	0.859135	0.947849	0.925984	0.913081	0.659003	0.908276	1.156779	0.742192	0.991224	0.964221	0.984736	1.079151	0.866698	0.695562	0.685895	0.756833	1.063544	0.737727	0.801840	1.119308	0.626241	0.898096	0.841354	0.923801	0.787574	0.856640	0.890133	0.924628	0.997029	0.862246	1.236203	0.890578	1.018526	0.886980	0.830884	0.998889	0.701463	0.960276	1.006374	0.711157	0.654784	0.775108	0.673847	0.824192	0.616175	1.012453	0.626646	1.165217	0.841323	0.716110	0.707943	0.946503	0.910518	1.049090	0.835735	0.820328	0.782540	1.035527	0.989500	0.703123	0.693271	0.957606	0.887848	0.813556	0.562603	0.814901	0.802971	0.867170	0.563350	0.855397	0.787320	0.845673	0.802088	0.754768	0.927298	0.816117	0.992867
chr1	19538250	19548249	1.954325e+07	0.785599	0.870604	0.665114	1.046933	0.720409	0.499375	0.673906	0.852448	0.799003	0.941142	0.714091	NaN	0.753085	0.705235	0.722111	0.669740	0.766034	0.617003	0.809770	0.883193	0.780637	0.886833	1.007038	0.975797	0.887846	0.929100	0.766962	1.193570	0.999819	0.777005	0.489255	0.887486	0.886054	0.990222	0.842658	0.828370	0.984613	0.647685	1.164561	0.960278	0.762693	0.783478	0.536154	0.953109	0.831977	0.737223	0.823467	0.827153	0.747980	0.712160	0.518661	1.042500	0.851770	0.659848	0.908268	1.035898	0.829726	0.931323	1.132497	0.902782	0.823231	0.854047	0.764320	0.770851	0.800455	0.966907	0.589947	1.032021	0.833049	0.883333	0.798526	0.618699	0.888656	0.625750	0.993564	0.725869	0.765882	0.760128	0.857854	0.669467	0.915116	0.912450	0.993031	0.665217	0.803585	0.817344	0.949383	0.909199	0.875676	0.881903	0.504707	0.828460	1.117716	1.050757	0.550477	1.026917	1.136014	0.847025	0.960036	0.938002	0.514177	0.783622	0.875006	0.815417	1.117170	0.814488	1.117836	0.858599	0.910816	1.012310	0.750110	0.757465	1.254614	0.886105	1.057824	0.951366	0.623947	1.102497	0.681628	1.019963	0.883981	0.772593	1.008352	0.865591	0.963298	0.946292	0.921778	0.671642	0.919755	1.169137	0.754959	1.007300	0.977161	0.986255	1.087425	0.877378	0.694076	0.690046	0.768430	1.073101	0.755571	0.813654	1.133390	0.641347	0.906463	0.854440	0.931035	0.798637	0.867772	0.906135	0.940859	1.005950	0.884097	1.246497	0.907802	1.022581	0.898207	0.841592	1.007479	0.714987	0.978696	1.012148	0.724256	0.663814	0.784469	0.683308	0.843264	0.628984	1.025574	0.641150	1.177263	0.854645	0.729254	0.717583	0.959579	0.918554	1.058742	0.850307	0.837590	0.803811	1.051853	1.004358	0.715815	0.704207	0.977585	0.903121	0.828115	0.572278	0.835711	0.816004	0.880181	0.576280	0.870160	0.798650	0.859655	0.814098	0.768495	0.937277	0.831656	1.006225
chr1	19548250	19558257	1.955325e+07	0.796245	0.875942	0.670213	1.056184	0.729226	0.503196	0.674928	0.859780	0.809068	0.947422	0.723352	NaN	0.758696	0.713609	0.728397	0.678402	0.776543	0.622223	0.814709	0.886398	0.789069	0.890960	1.012398	0.985492	0.897752	0.939398	0.774250	1.206147	1.001571	0.784243	0.492398	0.894390	0.888906	0.992812	0.851038	0.832151	0.992340	0.649312	1.171506	0.965558	0.776937	0.793899	0.552233	0.963283	0.849306	0.745529	0.822281	0.836103	0.752652	0.722566	0.526725	1.057099	0.856713	0.665551	0.911253	1.047912	0.832524	0.942473	1.145007	0.922654	0.825160	0.864126	0.776592	0.778058	0.812989	0.984837	0.600736	1.032114	0.840209	0.894394	0.808180	0.625605	0.896085	0.630873	1.000586	0.730547	0.770590	0.775355	0.869109	0.679228	0.917178	0.915794	1.003595	0.680429	0.810063	0.821768	0.959025	0.918039	0.892739	0.894114	0.515117	0.833701	1.129921	1.058876	0.563664	1.031025	1.145227	0.862809	0.969238	0.945453	0.533290	0.792701	0.885274	0.822084	1.135031	0.820420	1.125770	0.874164	0.917880	1.030284	0.757702	0.774434	1.259653	0.899210	1.064632	0.958747	0.638047	1.113094	0.690514	1.026861	0.893813	0.782775	1.021026	0.871444	0.978217	0.965885	0.930164	0.683630	0.930810	1.180931	0.767700	1.023139	0.989552	0.987284	1.095020	0.887429	0.692206	0.693540	0.779595	1.082191	0.773260	0.825102	1.146531	0.656289	0.914181	0.867093	0.937667	0.809489	0.878896	0.921844	0.956409	1.014269	0.905617	1.255945	0.924813	1.026221	0.908871	0.852069	1.015403	0.728141	0.996137	1.017342	0.737165	0.672819	0.793355	0.692312	0.861989	0.641239	1.038297	0.655607	1.188801	0.867262	0.742465	0.726458	0.972001	0.925955	1.067670	0.864321	0.854248	0.824555	1.067126	1.018732	0.728277	0.714791	0.997150	0.917683	0.842131	0.581799	0.856255	0.828470	0.892362	0.588988	0.884286	0.809370	0.873045	0.825684	0.781653	0.946567	0.846659	1.018722
chr1	19558258	19568268	19563263	0.806336	0.880932	0.675237	1.064803	0.737907	0.506918	0.675997	0.866702	0.819148	0.953270	0.732283	NaN	0.764025	0.722039	0.734377	0.687407	0.786835	0.626888	0.819103	0.889081	0.797153	0.894506	1.017215	0.994442	0.906768	0.949379	0.781407	1.218413	1.002525	0.791086	0.495838	0.900944	0.891335	0.994900	0.859587	0.835187	0.999432	0.650951	1.177829	0.970398	0.790936	0.804097	0.568386	0.973351	0.866459	0.753639	0.820581	0.844598	0.757219	0.732425	0.534734	1.070893	0.860817	0.670875	0.913942	1.059648	0.835262	0.952995	1.156958	0.942223	0.826932	0.873804	0.789013	0.784661	0.825377	1.002409	0.611422	1.031600	0.847180	0.905225	0.817732	0.632184	0.903660	0.635764	1.007044	0.734815	0.775167	0.790275	0.879925	0.688896	0.918889	0.919162	1.013581	0.695612	0.816382	0.825882	0.968096	0.926661	0.909635	0.906044	0.525458	0.838624	1.141140	1.066330	0.576663	1.034301	1.153550	0.878175	0.978073	0.952753	0.552344	0.801238	0.895197	0.828670	1.152206	0.825877	1.132953	0.889159	0.924802	1.047541	0.765027	0.791020	1.263629	0.911963	1.070964	0.965540	0.651760	1.122832	0.698878	1.033211	0.902812	0.792229	1.033346	0.876762	0.992622	0.984722	0.938247	0.695013	0.941461	1.192178	0.780453	1.038746	1.001363	0.987831	1.101960	0.896877	0.689996	0.696403	0.790335	1.090813	0.790825	0.836201	1.158726	0.671084	0.921314	0.879313	0.943732	0.820176	0.890023	0.937285	0.971279	1.022007	0.926773	1.264626	0.941655	1.029463	0.919007	0.862301	1.022699	0.740920	1.012591	1.021995	0.749932	0.681862	0.801780	0.700870	0.880365	0.652937	1.050644	0.670040	1.199837	0.879196	0.755728	0.734558	0.983769	0.932754	1.075901	0.877412	0.869869	0.844200	1.080968	1.032244	0.740175	0.724734	1.015722	0.931159	0.855237	0.590932	0.875942	0.840058	0.903432	0.601119	0.897412	0.819240	0.885498	0.836534	0.793907	0.954974	0.860727	1.030064
chr1	19568269	19578268	1.957327e+07	0.815892	0.885592	0.680204	1.072820	0.746440	0.510566	0.677143	0.873240	0.829204	0.958699	0.740879	NaN	0.769083	0.730517	0.740046	0.696758	0.796943	0.631009	0.822997	0.891259	0.804919	0.897473	1.021489	1.002641	0.914914	0.959046	0.788440	1.230352	1.002740	0.797527	0.499560	0.907152	0.893384	0.996546	0.868317	0.837499	1.005890	0.652611	1.183545	0.974820	0.804672	0.814065	0.584574	0.983314	0.883393	0.761565	0.818422	0.852626	0.761693	0.741739	0.542702	1.083822	0.864108	0.675855	0.916359	1.071103	0.837991	0.962915	1.168325	0.961482	0.828575	0.883097	0.801575	0.790666	0.837577	1.019585	0.621995	1.030542	0.853990	0.915818	0.827183	0.638444	0.911381	0.640427	1.012952	0.738720	0.779640	0.804857	0.890303	0.698473	0.920288	0.922561	1.023002	0.710739	0.822563	0.829733	0.976588	0.935065	0.926349	0.917662	0.535702	0.843226	1.151404	1.073095	0.589434	1.036751	1.160972	0.893053	0.986490	0.959888	0.571215	0.809230	0.904750	0.835163	1.168598	0.830892	1.139358	0.903532	0.931567	1.064047	0.772025	0.807184	1.266539	0.924354	1.076814	0.971716	0.665016	1.131692	0.706685	1.039004	0.910991	0.800955	1.045225	0.881584	1.006468	1.002680	0.945990	0.705789	0.951683	1.202843	0.793200	1.054051	1.012525	0.987915	1.108248	0.905700	0.687498	0.698665	0.800608	1.098926	0.808223	0.846922	1.169920	0.685686	0.927898	0.891056	0.949228	0.830691	0.901112	0.952420	0.985408	1.029153	0.947437	1.272578	0.958292	1.032315	0.928614	0.872240	1.029377	0.753277	1.027989	1.026134	0.762545	0.690956	0.809712	0.708959	0.898313	0.664029	1.062588	0.684407	1.210340	0.890423	0.768962	0.741840	0.994847	0.938950	1.083429	0.887467	0.881913	0.859480	1.091276	1.042693	0.749508	0.732412	1.030178	0.941409	0.865313	0.598140	0.891416	0.848920	0.911710	0.610629	0.907441	0.826741	0.895020	0.844882	0.803296	0.961242	0.871567	1.038529
chr1	19578269	19588268	1.958327e+07	0.824934	0.889941	0.685130	1.080263	0.754822	0.514168	0.678391	0.879422	0.839202	0.963725	0.749136	NaN	0.773899	0.739039	0.745392	0.706443	0.806901	0.634597	0.826441	0.892966	0.812401	0.899882	1.025226	1.010087	0.922229	0.968403	0.795361	1.241958	1.002270	0.803575	0.503535	0.913025	0.895094	0.997793	0.877243	0.839114	1.011726	0.654305	1.188688	0.978841	0.818142	0.823800	0.600768	0.993160	0.900077	0.769330	0.815862	0.860184	0.766086	0.750524	0.550646	1.095827	0.866614	0.680529	0.918532	1.082267	0.840753	0.972267	1.179102	0.980437	0.830099	0.892018	0.814275	0.796087	0.849562	1.036348	0.632441	1.028997	0.860667	0.926165	0.836537	0.644398	0.919250	0.644884	1.018320	0.742305	0.784036	0.819087	0.900246	0.707969	0.921413	0.926001	1.031877	0.725787	0.828628	0.833370	0.984500	0.943257	0.942869	0.928950	0.545826	0.847503	1.160756	1.079157	0.601960	1.038398	1.167506	0.907393	0.994443	0.966844	0.589808	0.816698	0.913915	0.841557	1.184142	0.835512	1.144965	0.917247	0.938166	1.079783	0.778653	0.822914	1.268393	0.936384	1.082172	0.977262	0.677756	1.139673	0.713913	1.044236	0.918375	0.808972	1.056597	0.885947	1.019718	1.019680	0.953355	0.715964	0.961463	1.212901	0.805932	1.068994	1.022994	0.987563	1.113905	0.913877	0.684755	0.700370	0.810379	1.106509	0.825436	0.857251	1.180080	0.700067	0.933972	0.902300	0.954163	0.841029	0.912132	0.967222	0.998744	1.035711	0.967507	1.279847	0.974696	1.034793	0.937709	0.881853	1.035465	0.765196	1.042304	1.029801	0.774998	0.700114	0.817120	0.716572	0.915786	0.674481	1.074108	0.698676	1.220306	0.900940	0.782093	0.748284	1.005233	0.944545	1.090258	0.896142	0.892329	0.872771	1.099977	1.051750	0.757671	0.739058	1.042745	0.950190	0.874011	0.604477	0.904962	0.856546	0.918721	0.618945	0.916061	0.833179	0.903210	0.852088	0.811383	0.966544	0.880937	1.045689
chr1	19588269	19598973	19593621	0.833763	0.894147	0.690194	1.087392	0.763342	0.517874	0.679814	0.885474	0.849474	0.968528	0.757320	NaN	0.778663	0.747913	0.750575	0.716805	0.817085	0.637757	0.829577	0.894273	0.819887	0.901803	1.028538	1.017004	0.928977	0.977762	0.802423	1.253620	1.001119	0.809440	0.507887	0.918751	0.896555	0.998713	0.886704	0.840090	1.017128	0.656105	1.193456	0.982593	0.831817	0.833643	0.617515	1.003213	0.917064	0.777223	0.812848	0.867518	0.770561	0.759085	0.558857	1.107235	0.868421	0.685091	0.920557	1.093523	0.843682	0.981382	1.189652	0.999747	0.831557	0.900884	0.827566	0.801103	0.861728	1.053277	0.643110	1.026929	0.867463	0.936615	0.846116	0.650255	0.927557	0.649320	1.023324	0.745718	0.788531	0.833439	0.910085	0.717724	0.922317	0.929627	1.040509	0.741253	0.834804	0.836952	0.992087	0.951535	0.959807	0.940301	0.556191	0.851594	1.169548	1.084714	0.614696	1.039291	1.173382	0.921674	1.002177	0.973867	0.608738	0.823942	0.923011	0.848094	1.199339	0.839947	1.149913	0.930759	0.944826	1.095291	0.785109	0.838785	1.269217	0.948496	1.087205	0.982350	0.690389	1.147037	0.720793	1.049079	0.925236	0.816580	1.067817	0.890032	1.032814	1.036256	0.960577	0.725903	0.971147	1.222673	0.819125	1.084078	1.033105	0.986752	1.119143	0.921649	0.681685	0.701598	0.819960	1.113809	0.843111	0.867556	1.189508	0.714747	0.939780	0.913424	0.958717	0.851576	0.923476	0.982217	1.011711	1.041916	0.987643	1.286724	0.991453	1.036992	0.946635	0.891459	1.041201	0.777110	1.056016	1.033159	0.787768	0.709710	0.824220	0.723983	0.933401	0.684634	1.085603	0.713357	1.230101	0.911117	0.795544	0.754081	1.015301	0.949726	1.096620	0.904125	0.901937	0.885095	1.107818	1.060123	0.765279	0.745194	1.054387	0.958217	0.882019	0.610412	0.917592	0.863547	0.925061	0.626693	0.923967	0.839079	0.910726	0.858722	0.818816	0.971335	0.889576	1.052157
chr1	19598974	19609107	1.960404e+07	0.842096	0.898111	0.695259	1.094006	0.771750	0.521592	0.681413	NaN	0.859698	0.972977	0.765175	NaN	0.783260	0.756902	0.755414	0.727551	0.827236	0.640376	0.832319	0.895156	0.827194	0.903156	NaN	1.023164	NaN	0.986836	0.809437	1.264978	0.999344	0.814961	0.512471	0.924146	0.897768	0.999298	0.896439	0.840402	1.021921	0.657973	1.197723	0.985959	0.845296	0.843304	0.634306	1.013155	0.933831	0.785028	0.809515	0.874392	0.774994	0.767163	0.567099	1.117622	0.869469	0.689434	0.922391	1.104525	0.846722	0.990002	1.199663	1.018854	0.832915	0.909446	0.841067	0.805546	0.873698	1.069873	0.653682	1.024405	0.874200	0.946851	0.855644	0.655843	0.936068	0.653634	1.027799	0.748872	0.793007	0.847474	0.919518	0.727463	0.922979	0.933356	1.048644	0.756648	0.840929	0.840395	0.999099	0.959665	0.976729	0.951395	0.566509	0.855358	1.177556	1.089596	0.627322	1.039390	1.178445	0.935473	1.009456	0.980759	0.627459	0.830794	0.931786	0.854615	1.213729	0.844118	1.153987	0.943667	0.951351	1.110125	0.791175	0.854383	1.268945	0.960374	1.091743	0.986809	0.702540	1.153554	0.727103	1.053392	0.931404	0.823596	1.078539	0.893755	1.045366	1.051886	0.967438	0.735329	0.980470	1.231845	0.832451	1.098865	1.042558	0.985480	1.123832	0.928738	0.678376	0.702319	0.829054	1.120610	0.860825	0.877561	1.197885	0.729340	0.945190	0.924097	0.962766	0.862060	0.934841	0.997003	1.023903	1.047598	1.007254	1.293046	1.008111	1.038857	0.955171	0.900771	1.046448	0.788717	1.068720	1.036146	0.800553	0.719537	0.830755	0.730996	0.950671	0.694184	1.096755	0.728047	1.239462	0.920677	0.808918	0.759039	1.024785	0.954329	1.102327	0.916802	0.917272	0.905042	1.119591	1.073587	0.777759	0.755035	1.073089	0.970733	0.894754	0.620280	0.938253	0.874607	0.934663	0.639388	0.936408	0.848427	0.922568	0.869250	0.830591	0.978612	0.903347	1.061932
chr1	19609108	19619865	1.961449e+07	0.849872	0.901840	0.700289	1.100106	0.780000	0.525320	0.683221	NaN	0.869786	0.977072	0.772652	NaN	0.787682	0.765978	0.759869	0.738615	0.837337	0.642446	0.834673	0.895656	0.834318	0.903933	NaN	1.028553	NaN	0.995580	0.816382	1.275965	0.997006	0.820124	0.517229	0.929184	0.898793	0.999578	0.906381	0.840079	1.026091	0.659898	1.201491	0.988934	0.858510	0.852732	0.651025	1.022916	0.950263	0.792715	0.805949	0.880764	0.779353	0.774732	0.575323	1.126894	0.869783	0.693567	0.924045	1.115196	0.849883	0.998118	1.209104	1.037665	0.834175	0.917678	0.854693	0.809397	0.885392	1.086051	0.664093	1.021466	0.880863	0.956809	0.865062	0.661140	0.944735	0.657826	1.031718	0.751780	0.797453	0.861111	0.928497	0.737153	0.923416	0.937171	1.056262	0.771852	0.846977	0.843688	1.005507	0.967617	0.993507	0.962113	0.576684	0.858728	1.184759	1.093772	0.639771	1.038711	1.182701	0.948643	1.016215	0.987457	0.645773	0.837233	0.940164	0.861065	1.227178	0.848035	1.157114	0.955849	0.957665	1.124157	0.796763	0.869607	1.267590	0.971939	1.095734	0.990586	0.714093	1.159176	0.732781	1.057149	0.936880	0.830015	1.088651	0.897109	1.057249	1.066412	0.973867	0.744164	0.989358	1.240312	0.845803	1.113195	1.051279	0.983756	1.127976	0.935051	0.674878	0.702551	0.837560	1.126852	0.878476	0.887193	1.205137	0.743729	0.950197	0.934207	0.966289	0.872403	0.946135	1.011454	1.035188	1.052727	1.026141	1.298808	1.024519	1.040391	0.963270	0.909688	1.051194	0.799949	1.080304	1.038780	0.813281	0.729528	0.836619	0.737564	0.967430	0.703041	1.107470	0.742594	1.248322	0.929573	0.822065	0.763142	1.033638	0.958317	1.107345	0.930356	0.933679	0.926422	1.132089	1.088008	0.791155	0.765570	1.093113	0.984085	0.908373	0.630892	0.960425	0.886426	0.944869	0.653014	0.949696	0.858422	0.935219	0.880506	0.843180	0.986348	0.918080	1.072319
chr1	19619866	19629905	1.962489e+07	0.857022	0.905325	0.705226	1.105691	0.788017	0.529046	0.685268	0.901659	0.879632	0.980804	0.779690	NaN	0.791917	0.775082	0.763903	0.749887	0.847333	0.643968	0.836642	0.895833	0.841230	0.904126	1.035189	1.033157	0.944691	1.003945	0.823211	1.286495	0.994188	0.824890	0.522099	0.933835	0.899688	0.999589	0.916412	0.839163	1.029631	0.661849	1.204759	0.991495	0.871363	0.861849	0.667501	1.032404	0.966194	0.800235	0.802256	0.886578	0.783587	0.781765	0.583450	1.134961	0.869404	0.697488	0.925522	1.125435	0.853153	1.005725	1.217941	1.056036	0.835339	0.925522	0.868325	0.812650	0.896696	1.101689	0.674249	1.018168	0.887409	0.966402	0.874283	0.666122	0.953485	0.661879	1.035064	0.754455	0.801864	0.874242	0.936956	0.746742	0.923654	0.941026	1.063336	0.786708	0.852903	0.846801	1.011288	0.975336	1.009926	0.972284	0.586578	0.861633	1.191114	1.097217	0.651915	1.037281	1.186156	0.960987	1.022369	0.993880	0.663405	0.843200	0.948038	0.867356	1.239503	0.851696	1.159243	0.967145	0.963657	1.137215	0.801766	0.884305	1.265191	0.983073	1.099123	0.993617	0.724899	1.163843	0.737756	1.060318	0.941658	0.835808	1.098007	0.900070	1.068296	1.079634	0.979759	0.752303	0.997703	1.247950	0.859010	1.126856	1.059160	0.981613	1.131577	0.940487	0.671262	0.702330	0.845347	1.132455	0.895853	0.896339	1.211190	0.757731	0.954777	0.943605	0.969271	0.882483	0.957213	1.025384	1.045406	1.057257	1.044021	1.303982	1.040447	1.041590	0.970853	0.918088	1.055410	0.810680	1.090614	1.041065	0.825814	0.739556	0.841687	0.743608	0.983438	0.711084	1.117626	0.756774	1.256567	0.937735	0.834787	0.766388	1.041787	0.961652	1.111630	0.945530	0.952152	0.951050	1.144822	1.104524	0.806902	0.777574	1.115731	0.998579	0.923657	0.643652	0.986228	0.899577	0.955398	0.668993	0.964364	0.869766	0.949206	0.893030	0.857270	0.994443	0.934658	1.083040
chr1	19629906	19639946	19634926	0.863364	0.908488	0.709906	1.110643	0.795568	0.532680	0.687524	0.906182	0.888923	0.984095	0.786096	NaN	0.795865	0.783936	0.767407	0.760984	0.856935	0.644946	0.838218	0.895759	0.847762	0.903759	1.036289	1.036896	0.948354	1.011702	0.829717	1.296272	0.991081	0.829128	0.526914	0.937984	0.900487	0.999365	0.926171	0.837737	1.032496	0.663740	1.207473	0.993562	0.883483	0.870389	0.683195	1.041325	0.981124	0.807377	0.798632	0.891688	0.787557	0.788100	0.591214	1.141623	0.868420	0.701113	0.926806	1.134935	0.856435	1.012662	1.225968	1.073434	0.836377	0.932757	0.881535	0.815251	0.907257	1.116341	0.683837	1.014666	0.893650	0.975341	0.883027	0.670674	0.962029	0.665673	1.037769	0.756863	0.806127	0.886492	0.944657	0.755957	0.923715	0.944786	1.069704	0.800753	0.858529	0.849640	1.016316	0.982595	1.025594	0.981658	0.595968	0.864012	1.196554	1.099916	0.663487	1.035191	1.188818	0.972218	1.027790	0.999894	0.679935	0.848582	0.955244	0.873341	1.250446	0.855061	1.160383	0.977321	0.969172	1.149044	0.806069	0.898184	1.261887	0.993562	1.101864	0.995853	0.734727	1.167496	0.741957	1.062864	0.945715	0.840916	1.106402	0.902601	1.078276	1.091284	0.984966	0.759594	1.005334	1.254608	0.871748	1.139536	1.066048	0.979155	1.134621	0.944940	0.667642	0.701721	0.852249	1.137319	0.912535	NaN	1.215985	0.771025	0.958872	0.952078	0.971710	0.892092	0.967812	1.038469	1.054357	1.061131	1.060465	1.308519	1.055510	1.042451	0.977776	0.925789	1.059047	0.820679	1.099466	1.042982	0.837868	0.749375	0.845833	0.749007	0.998324	0.718153	1.127014	0.770223	1.264023	0.945043	0.846770	0.768795	1.049109	0.964307	1.115135	0.958269	0.967677	0.971909	1.155159	1.118519	0.820317	0.787713	1.134736	1.010618	0.936502	0.654616	1.008134	0.910601	0.963976	0.682612	0.976624	0.879385	0.960900	0.903501	0.869116	1.001094	0.948596	1.091795
chr1	19639947	19649954	1.964495e+07	0.869152	0.911457	0.714474	1.115161	0.802935	0.536366	0.690085	0.910371	0.897975	0.987088	0.792110	NaN	0.799677	0.792831	0.770521	0.772249	0.866475	0.645475	0.839498	0.895517	0.854174	0.902852	1.036910	1.039946	0.951394	1.019119	0.836120	1.305641	0.987681	0.832993	0.531820	0.941794	0.901255	0.998920	0.935926	0.835789	1.034848	0.665600	1.209769	0.995198	0.895295	0.878657	0.698603	1.049973	0.995541	0.814384	0.795023	0.896300	0.791401	0.794001	0.598857	1.147155	0.866870	0.704600	0.927967	1.144018	0.859842	1.019221	1.233506	1.090471	0.837319	0.939645	0.894759	0.817319	0.917418	1.130521	0.693179	1.010885	0.899813	0.983941	0.891581	0.674983	0.970621	0.669327	1.039955	0.759130	0.810386	0.898292	0.951883	0.765123	0.923621	0.948562	1.075630	0.814448	0.864049	0.852306	1.020793	0.989647	1.041037	0.990550	0.605185	0.865966	1.201341	1.102033	0.674892	1.032426	1.190859	0.982725	1.032688	1.005717	0.695945	0.853580	0.962046	0.879227	1.260423	0.858281	1.160629	0.986763	0.974398	1.160105	0.809832	0.911766	1.257646	1.003798	1.104089	0.997404	0.743936	1.170302	0.745580	1.064907	0.949265	0.845580	1.114151	0.904834	1.087568	1.101809	0.989656	0.766319	1.012537	1.260546	0.884435	1.151681	1.072210	0.976350	1.137275	0.948578	0.663920	0.700755	0.858529	1.141645	0.929069	NaN	1.219764	0.784072	0.962670	0.959927	0.973750	0.901591	0.978291	1.051160	1.062387	1.064523	1.076043	1.312636	1.070212	1.043025	0.984301	0.933074	1.062280	0.830303	1.107210	1.044612	0.849857	0.759308	0.849209	0.753968	1.012623	0.724529	1.135978	0.783372	1.270973	0.951828	0.858415	0.770532	1.055919	0.966423	1.118029	0.968279	0.979897	0.988612	1.162655	1.129755	0.831194	0.795787	1.149681	1.019845	0.946616	0.663676	1.025764	0.919236	0.970249	0.693679	0.986160	0.887139	0.970002	0.911639	0.878459	1.006070	0.959584	1.098239
chr1	19649955	19659954	1.965495e+07	0.874390	0.914241	0.718916	1.119235	0.810136	0.540121	0.692971	0.914233	0.906786	0.989796	0.797730	NaN	0.803346	0.801758	0.773246	0.783651	0.875951	0.645604	0.840506	0.895186	0.860493	0.901419	1.037072	1.042307	0.953852	1.026173	0.842412	1.314581	0.984063	0.836471	0.536789	0.945261	0.902028	0.998259	0.945620	0.833329	1.036722	0.667390	1.211660	0.996391	0.906790	0.886652	0.713671	1.058325	1.009400	0.821251	0.791495	0.900429	0.795111	0.799478	0.606349	1.151539	0.864807	0.707975	0.929026	1.152656	0.863370	1.025433	1.240577	1.107133	0.838165	0.946172	0.907975	0.818868	0.927147	1.144202	0.702265	1.006845	0.905893	0.992194	0.899919	0.679070	0.979221	0.672824	1.041624	0.761276	0.814619	0.909629	0.958633	0.774246	0.923387	0.952327	1.081133	0.827748	0.869457	0.854781	1.024719	0.996488	1.056155	0.998893	0.614172	0.867483	1.205487	1.103598	0.686069	1.029014	1.192293	0.992421	1.037040	1.011322	0.711353	0.858156	0.968412	0.884977	1.269388	0.861358	1.159988	0.995434	0.979298	1.170363	0.813026	0.925006	1.252530	1.013731	1.105788	0.998264	0.752471	1.172249	0.748625	1.066440	0.952328	0.849810	1.121221	0.906800	1.096123	1.111153	0.993776	0.772433	1.019277	1.265737	0.896983	1.163216	1.077609	0.973254	1.139554	0.951341	0.660138	0.699455	0.864159	1.145427	0.945328	0.920637	1.222517	0.796798	0.966183	0.967086	0.975412	0.910953	0.988578	1.063377	1.069440	1.067431	1.090652	1.316350	1.084442	1.043302	0.990376	0.939905	1.065113	0.839506	1.113796	1.045937	0.861699	0.769297	0.851786	0.758462	1.026264	0.730183	1.144474	0.796112	1.277389	0.958100	0.869644	0.771629	1.062220	0.968010	1.120319	0.978119	0.991921	1.005248	1.169555	1.141011	0.842117	0.803806	1.164356	1.028740	0.956581	0.672917	1.043380	0.927709	0.976063	0.704842	0.995465	0.894968	0.978886	0.919558	0.887680	1.010785	0.970411	1.104253
chr1	19659955	19669954	1.966495e+07	0.879097	0.916855	0.723226	1.122862	0.817188	0.543963	0.696198	0.917775	0.915367	0.992231	0.802964	NaN	0.806876	0.810726	0.775590	0.795180	0.885375	0.645370	0.841259	0.894839	0.866755	0.899464	1.036781	1.043983	0.955771	1.032859	0.848604	1.323079	0.980280	0.839562	0.541795	0.948394	0.902838	0.997369	0.955219	0.830355	1.038152	0.669087	1.213151	0.997142	0.917983	0.894379	0.728378	1.066380	1.022684	0.827983	0.788097	0.904100	0.798690	0.804548	0.613681	1.154776	0.862278	0.711279	0.929995	1.160843	0.867007	1.031335	1.247203	1.123418	0.838909	0.952338	0.921184	0.819924	0.936435	1.157372	0.711110	1.002556	0.911890	1.000116	0.908032	0.682962	0.987808	0.676161	1.042780	0.763314	0.818803	0.920500	0.964917	0.783336	0.923019	0.956057	1.086237	0.840639	0.874755	0.857046	1.028108	1.003119	1.070967	1.006688	0.622945	0.868563	1.209042	1.104662	0.697034	1.024954	1.193139	1.001302	1.040855	1.016730	0.726197	0.862306	0.974368	0.890589	1.277381	0.864309	1.158465	1.003382	0.983876	1.179872	0.815647	0.937953	1.246570	1.023374	1.106961	0.998445	0.760359	1.173357	0.751116	1.067469	0.954947	0.853660	1.127654	0.908543	1.103961	1.119355	0.997312	0.777944	1.025571	1.270215	0.909390	1.174152	1.082263	0.969902	1.141492	0.953189	0.656299	0.697829	0.869165	1.148697	0.961302	0.927984	1.224265	0.809223	0.969445	0.973555	0.976727	0.920212	0.998664	1.075143	1.075533	1.069879	1.104315	1.319691	1.098191	1.043267	0.995985	0.946307	1.067571	0.848326	1.119243	1.046955	0.873396	0.779350	0.853574	0.762499	1.039284	0.735140	1.152524	0.808433	1.283305	0.963918	0.880459	0.772131	1.068072	0.969082	1.122035	0.988106	1.004126	1.022352	1.176038	1.152698	0.853441	0.812048	1.179215	1.037566	0.966716	0.682670	1.061560	0.936292	0.981563	0.716492	1.004832	0.903195	0.987832	0.927495	0.897075	1.015377	0.981425	1.109998
chr1	19669955	19680012	1.967498e+07	0.883306	0.919302	0.727401	1.126045	0.824110	0.547908	0.699771	0.920995	0.923745	0.994409	0.807827	NaN	0.810280	0.819750	0.777552	0.806828	0.894759	0.644816	0.841782	0.894537	0.873001	0.896992	1.036033	1.044978	0.957185	1.039177	0.854719	1.331121	0.976368	0.842271	0.546820	0.951211	0.903708	0.996241	0.964703	0.826855	1.039166	0.670692	1.214243	0.997469	0.928898	0.901862	0.742716	1.074154	1.035399	0.834579	0.784866	0.907345	0.802153	0.809230	0.620850	1.156866	0.859325	0.714575	0.930868	1.168595	0.870749	1.036968	1.253408	1.139343	0.839541	0.958147	0.934412	0.820511	0.945288	1.170023	0.719725	0.998026	0.917804	1.007743	0.915915	0.686686	0.996379	0.679343	1.043420	0.765257	0.822916	0.930916	0.970763	0.792418	0.922514	0.959735	1.090972	0.853130	0.879942	0.859087	1.030986	1.009549	1.085307	1.013845	0.631419	0.869189	1.212006	1.105259	0.707647	1.020285	1.193403	1.009253	1.044098	1.021894	0.740322	0.865974	0.979865	0.895990	1.284343	0.867113	1.156091	1.010566	0.988077	1.188564	0.817658	0.950493	1.239865	1.032625	1.107579	0.997969	0.767528	1.173638	0.753036	1.067983	0.957124	0.857131	1.133412	0.910069	1.110996	1.126363	1.000210	0.782785	1.031358	1.273954	0.921492	1.184360	1.086142	0.966361	1.143079	0.954062	0.652446	0.695894	0.873501	1.151449	0.976778	0.934888	1.225008	0.821206	0.972431	0.979259	0.977700	0.929281	1.008407	1.086338	1.080619	1.071848	1.116880	1.322633	1.111278	1.042901	1.001041	0.952228	1.069640	0.856695	1.123510	1.047650	0.884805	0.789351	0.854573	0.766033	1.051553	0.739365	1.160039	0.820166	1.288684	0.969268	0.890717	0.772068	1.073464	0.969638	1.123186	0.997167	1.015195	1.038070	1.181421	1.163588	0.863928	0.819645	1.192645	1.045374	0.975935	0.691892	1.078344	0.944061	0.986158	0.727372	1.013252	0.910977	0.995881	0.934592	0.905627	1.019352	0.991441	1.114858
chr1	19680013	19690012	1.968501e+07	0.887014	0.921557	0.731422	1.128762	0.830884	0.551942	0.703666	0.923877	0.931890	0.996341	0.812312	NaN	0.813549	0.828785	0.779118	0.818527	0.904053	0.643993	0.842108	0.894331	0.879225	0.894034	1.034823	1.045299	0.958112	1.045077	0.860747	1.338639	0.972389	0.844573	0.551817	0.953716	0.904645	0.994877	0.973989	0.822826	1.039793	0.672218	1.214936	0.997386	0.939477	0.909082	0.756588	1.081632	1.047479	0.840981	0.781851	0.910186	0.805494	0.813514	0.627806	1.157799	0.856011	0.717910	0.931635	1.175874	0.874569	1.042335	1.259176	1.154827	0.840042	0.963563	0.947597	0.820650	0.953647	1.182061	0.728071	0.993298	0.923589	1.015071	0.923506	0.690245	1.004875	0.682358	1.043532	0.767106	0.826913	0.940816	0.976168	0.801463	0.921869	0.963319	1.095344	0.865161	0.884987	0.860873	1.033368	1.015744	1.099409	1.020479	0.639758	0.869364	1.214451	1.105445	0.718054	1.014914	1.193099	1.016389	1.046832	1.026907	0.753963	0.869214	0.985012	0.901272	1.290423	0.869833	1.152839	1.017139	0.991961	1.196607	0.819082	0.962868	1.232328	1.041642	1.107634	0.996854	0.774113	1.173120	0.754432	1.067983	0.958928	0.860315	1.138616	0.911410	1.117340	1.132329	1.002503	0.787029	1.036736	1.277030	0.933460	1.193990	1.089338	0.962604	1.144331	0.953927	0.648507	0.693626	0.877247	1.153762	0.991976	0.941473	1.224777	0.832946	0.975185	0.984286	0.978370	0.938321	1.017936	1.097154	1.084801	1.073371	1.128554	1.325220	1.123892	1.042165	1.005617	0.957786	1.071370	0.864788	1.126688	1.048021	0.896102	0.799460	0.854812	0.769120	1.063281	0.742944	1.167136	0.831478	1.293639	0.974283	0.900555	0.771469	1.078538	0.969708	1.123810	1.006026	1.025998	1.053689	1.186044	1.174638	0.874420	0.827274	1.205681	1.052735	0.984975	0.701422	1.095149	0.951633	0.990136	0.738410	1.021374	0.919049	1.003659	0.941384	0.914019	1.022977	1.001260	1.119139
chr1	19690013	19700012	1.969501e+07	0.890217	0.923605	0.735274	1.130992	0.837503	0.556048	0.707861	0.926406	0.939778	0.998049	0.816423	NaN	0.816684	0.837779	0.780290	0.830210	0.913206	0.642961	0.842267	0.894259	0.885399	0.890643	1.033159	1.044966	0.958573	1.050518	0.866682	1.345579	0.968397	0.846440	0.556736	0.955913	0.905645	0.993294	0.982995	0.818286	1.040046	0.673690	1.215248	0.996899	0.949668	0.916018	0.769903	1.088797	1.058878	0.847137	0.779098	0.912657	0.808706	0.817407	0.634505	1.157597	0.852402	0.721324	0.932283	1.182647	0.878438	1.047442	1.264497	1.169793	0.840394	0.968551	0.960676	0.820363	0.961464	1.193400	0.736104	0.988423	0.929176	1.022113	0.930738	0.693638	1.013234	0.685202	1.043114	0.768851	0.830745	0.950147	0.981135	0.810439	0.921086	0.966764	1.099361	0.876682	0.889861	0.862369	1.035288	1.021680	1.113164	1.026527	0.647926	0.869078	1.216358	1.105262	0.728140	1.008862	1.192226	1.022632	1.049044	1.031721	0.767009	0.871990	0.989780	0.906410	1.295596	0.872472	1.148742	1.023064	0.995490	1.203952	0.819904	0.975007	1.224015	1.050367	1.107101	0.995124	0.780076	1.171817	0.755310	1.067462	0.960377	0.863209	1.143248	0.912559	1.122935	1.137216	1.004149	0.790627	1.041661	1.279412	0.945176	1.202952	1.091850	0.958690	1.145213	0.952732	0.644498	0.691047	0.880365	1.155639	1.006731	0.947691	1.223586	0.844352	0.977664	0.988578	0.978737	0.947275	1.027158	1.107506	1.088048	1.074431	1.139227	1.327428	1.135917	1.041017	1.009670	0.962967	1.072760	0.872579	1.128759	1.048045	0.907204	0.809584	0.854281	0.771719	1.074382	0.745850	1.173747	0.842256	1.298151	0.978957	0.909867	0.770361	1.083310	0.969307	1.123904	1.014817	1.036703	1.069370	1.190176	1.185901	0.884995	0.835007	1.218543	1.059842	0.993966	0.711261	1.112122	0.959130	0.993717	0.749652	1.029352	0.927406	1.011314	0.948017	0.922366	1.026380	1.011023	1.123044
chr1	19700013	19710012	1.970501e+07	0.892938	0.925437	0.738971	1.132734	0.843998	0.560233	0.712356	0.928589	0.947424	0.999563	0.820195	NaN	0.819707	0.846728	0.781101	0.841869	0.922217	0.641768	0.842293	0.894347	0.891522	0.886861	1.031041	1.044009	0.958593	1.055493	0.872541	1.351939	0.964424	0.847857	0.561553	0.957823	0.906713	0.991504	0.991692	0.813243	1.039934	0.675146	1.215217	0.996016	0.959474	0.922686	0.782656	1.095664	1.069629	0.853034	0.776625	0.914807	0.811793	0.820944	0.640954	1.156283	0.848542	0.724855	0.932803	1.188920	0.882349	1.052324	1.269388	1.184257	0.840587	0.973105	0.973659	0.819681	0.968741	1.204023	0.743831	0.983441	0.934522	1.028926	0.937592	0.696893	1.021435	0.687887	1.042156	0.770492	0.834380	0.958909	0.985694	0.819366	0.920155	0.970040	1.103057	0.887711	0.894559	0.863552	1.036803	1.027358	1.126560	1.031987	0.655943	0.868325	1.217731	1.104759	0.737859	1.002125	1.190794	1.027970	1.050754	1.036317	0.779460	0.874295	0.994180	0.911428	1.299881	0.875056	1.143818	1.028336	0.998650	1.210611	0.820126	0.986932	1.214945	1.058820	1.105976	0.992800	0.785441	1.169752	0.755697	1.066426	0.961514	0.865829	1.147336	0.913522	1.127788	1.141043	1.005136	0.793567	1.046132	1.281100	0.956608	1.211239	1.093708	0.954658	1.145689	0.950449	0.640413	0.688176	0.882842	1.157095	1.020997	0.953546	1.221473	0.855422	0.979847	0.992124	0.978793	0.956153	1.036067	1.117390	1.090374	1.075028	1.148880	1.329259	1.147341	1.039415	1.013202	0.967803	1.073827	0.880103	1.129747	1.047701	0.918107	0.819689	0.852976	0.773809	1.084854	0.748097	1.179865	0.852488	1.302245	0.983321	0.918629	0.768777	1.087842	0.968460	1.123472	1.023125	1.046793	1.084379	1.193612	1.196862	0.895149	0.842507	1.230606	1.066341	1.002481	0.720974	1.128504	0.966194	0.996728	0.760581	1.036799	0.935682	1.018477	0.954170	0.930261	1.029380	1.020268	1.126360
chr1	19710013	19720031	19715022	0.895202	0.927041	0.742516	1.133982	0.850398	0.564499	0.717140	0.930425	0.954811	1.000897	0.823645	NaN	0.822628	0.855620	0.781580	0.853470	0.931072	0.640464	0.842211	0.894618	0.897577	0.882734	1.028463	1.042452	0.958210	1.059983	0.878312	1.357704	0.960502	0.848810	0.566241	0.959461	0.907849	0.989524	1.000031	0.807718	1.039464	0.676607	1.214886	0.994739	0.968873	0.929088	0.794813	1.102227	1.079738	0.858658	0.774444	0.916677	0.814751	0.824157	0.647159	1.153883	0.844477	0.728510	0.933168	1.194679	0.886290	1.056989	1.273850	1.198209	0.840608	0.977202	0.986518	0.818631	0.975465	1.213890	0.751232	0.978408	0.939571	1.035552	0.944040	0.700026	1.029429	0.690417	1.040644	0.772020	0.837795	0.967077	0.989852	0.828241	0.919071	0.973119	1.106458	0.898246	0.899059	0.864393	1.037966	1.032768	1.139467	1.036823	0.663756	0.867121	1.218562	1.103998	0.747090	0.994768	1.188836	1.032357	1.051977	1.040634	0.791217	0.876105	0.998193	0.916302	1.303262	0.877592	1.138140	1.032917	1.001414	1.216535	0.819759	0.998558	1.205234	1.066941	1.104275	0.989928	0.790181	1.166970	0.755621	1.064909	0.962367	0.868172	1.150878	0.914306	1.131881	1.143808	1.005469	0.795824	1.050118	1.282094	0.967630	1.218789	1.094926	0.950576	1.145732	0.947096	0.636302	0.685070	0.884650	1.158133	1.034612	0.958997	1.218522	0.866061	0.981701	0.994890	0.978520	0.964884	1.044575	1.126728	1.091782	1.075170	1.157417	1.330704	1.158065	1.037355	1.016197	0.972293	1.074583	0.887337	1.129680	1.046974	0.928719	0.829652	0.850916	0.775350	1.094624	0.749695	1.185441	0.862086	1.305916	0.987379	0.926750	0.766778	1.092157	0.967206	1.122534	1.030556	1.055778	1.098095	1.195962	1.207161	0.904480	0.849525	1.241251	1.071815	1.010125	0.730321	1.143716	0.972475	0.998844	0.770832	1.043312	0.943680	1.024772	0.959498	0.937317	1.031716	1.028565	1.128734
chr1	19720032	19730031	1.972503e+07	0.897032	0.928404	0.745894	1.134720	0.856716	0.568847	0.722187	0.931912	0.961898	1.002060	0.826790	NaN	0.825446	0.864436	0.781754	0.864953	0.939730	0.639102	0.842038	0.895093	0.903520	0.878308	1.025415	1.040317	0.957469	1.063962	0.883972	1.362845	0.956662	0.849296	0.570771	0.960858	0.909025	0.987366	1.007962	0.801741	1.038646	0.678091	1.214296	0.993065	0.977818	0.935224	0.806323	1.108463	1.089188	0.863981	0.772565	0.918302	0.817557	0.827074	0.653116	1.150435	0.840267	0.732279	0.933343	1.199901	0.890238	1.061439	1.277869	1.211616	0.840432	0.980819	0.999202	0.817248	0.981612	1.222937	0.758264	0.973382	0.944260	1.042020	0.950044	0.703033	1.037145	0.692788	1.038584	0.773414	0.840962	0.974604	0.993607	0.837039	0.917840	0.975988	1.109578	0.908279	0.903323	0.864864	1.038834	1.037896	1.151873	1.041055	0.671370	0.865490	1.218865	1.103036	0.755813	0.986811	1.186383	1.035800	1.052754	1.044663	0.802306	0.877419	1.001842	0.921039	1.305762	0.880110	1.131760	1.036834	1.003780	1.221732	0.818823	1.009908	1.194927	1.074738	1.102017	0.986542	0.794314	1.163505	0.755110	1.062937	0.962966	0.870258	1.153907	0.914932	1.135249	1.145563	1.005187	0.797421	1.053635	1.282415	0.978222	1.225628	1.095536	0.946469	1.145330	0.942696	0.632185	0.681767	0.885805	1.158770	1.047557	0.964062	1.214821	0.876272	0.983219	0.996882	0.977901	0.973475	1.052677	1.135536	1.092304	1.074881	1.164838	1.331773	1.168093	1.034840	1.018682	0.976480	1.075058	0.894329	1.128599	1.045847	0.939056	0.839452	0.848118	0.776319	1.103720	0.750677	1.190484	0.871060	1.309209	0.991182	0.934232	0.764426	1.096315	0.965579	1.121111	1.037301	1.063895	1.110792	1.197486	1.216947	0.913163	0.856182	1.250783	1.076486	1.017081	0.739390	1.158050	0.978137	1.000273	0.780544	1.049089	0.951468	1.030387	0.964183	0.943691	1.033522	1.036119	1.130362
chr1	19730032	19740031	1.973503e+07	0.898457	0.929524	0.749075	1.134934	0.862953	0.573272	0.727462	0.933047	0.968649	1.003056	0.829656	NaN	0.828166	0.873158	0.781659	0.876269	0.948142	0.637736	0.841785	0.895783	0.909305	0.873628	1.021893	1.037632	0.956417	1.067404	0.889483	1.367338	0.952931	0.849320	0.575122	0.962056	0.910198	0.985033	1.015449	0.795355	1.037495	0.679617	1.213492	0.990988	0.986265	0.941094	0.817144	1.114357	1.097960	0.868968	0.770999	0.919705	0.820183	0.829738	0.658825	1.145975	0.835962	0.736150	0.933297	1.204569	0.894175	1.065672	1.281436	1.224452	0.840033	0.983939	1.011652	0.815580	0.987165	1.231108	0.764891	0.968429	0.948535	1.048358	0.955573	0.705908	1.044519	0.694994	1.035987	0.774650	0.843866	0.981444	0.996958	0.845735	0.916486	0.978644	1.112418	0.917805	0.907313	0.864939	1.039461	1.042735	1.163733	1.044691	0.678765	0.863466	1.218659	1.101923	0.763997	0.978301	1.183473	1.038304	1.053116	1.048396	0.812741	0.878233	1.005137	0.925635	1.307399	0.882621	1.124757	1.040115	1.005737	1.226180	0.817340	1.020983	1.184093	1.082199	1.099229	0.982680	0.797836	1.159406	0.754194	1.060543	0.963328	0.872096	1.156437	0.915414	1.137922	1.146352	1.004338	0.798389	1.056691	1.282082	0.988346	1.231764	1.095560	0.942374	1.144471	0.937294	0.628084	0.678323	0.886328	1.159009	1.059791	0.968753	1.210458	0.886031	0.984400	0.998100	0.976927	0.981914	1.060351	1.143806	1.091964	1.074185	1.171125	1.332478	1.177409	1.031882	1.020676	0.980402	1.075287	0.901117	1.126541	1.044300	0.949115	0.849050	0.844605	0.776695	1.112145	0.751076	1.194994	0.879390	1.312158	0.994767	0.941072	0.761783	1.100355	0.963609	1.119223	1.043745	1.071611	1.123190	1.198266	1.226810	0.921691	0.862874	1.259737	1.080608	1.023740	0.748730	1.172365	0.983495	1.001078	0.790274	1.054449	0.959514	1.035639	0.968491	0.949713	1.034883	1.043358	1.131313
chr1	19740032	19750031	1.974503e+07	0.899513	0.930404	0.752023	1.134622	0.869112	0.577781	0.732928	0.933832	0.975046	1.003882	0.832271	NaN	0.830792	0.881770	0.781334	0.887387	0.956286	0.636405	0.841455	0.896686	0.914891	0.868726	1.017881	1.034422	0.955108	1.070300	0.894807	1.371172	0.949334	0.848886	0.579283	0.963090	0.911320	0.982515	1.022481	0.788601	1.036016	0.681211	1.212503	0.988497	0.994196	0.946692	0.827264	1.119895	1.106054	0.873592	0.769749	0.920902	0.822605	0.832193	0.664300	1.140523	0.831585	0.740115	0.932994	1.208680	0.898086	1.069686	1.284542	1.236710	0.839379	0.986560	1.023832	0.813667	0.992126	1.238376	0.771091	0.963598	0.952356	1.054591	0.960620	0.708648	1.051498	0.697017	1.032868	0.775712	0.846514	0.987564	0.999904	0.854325	0.915028	0.981092	1.114978	0.926837	0.910999	0.864607	1.039902	1.047287	1.175031	1.047741	0.685932	0.861072	1.217955	1.100705	0.771631	0.969277	1.180133	1.039879	1.053077	1.051834	0.822550	0.878542	1.008096	0.930090	1.308192	0.885126	1.117204	1.042795	1.007274	1.229859	0.815326	1.031804	1.172767	1.089320	1.095932	0.978374	0.800755	1.154711	0.752887	1.057744	0.963462	0.873693	1.158480	0.915760	1.139934	1.146221	1.002969	0.798764	1.059300	1.281102	0.997980	1.237215	1.095016	0.938329	1.143145	0.930935	0.624019	0.674784	0.886258	1.158847	1.071304	0.973091	1.205500	0.895334	0.985253	0.998539	0.975594	0.990198	1.067587	1.151545	1.090797	1.073106	1.176277	1.332839	1.186012	1.028490	1.022197	0.984094	1.075293	0.907739	1.123539	1.042309	0.958903	0.858426	0.840398	0.776455	1.119921	0.750926	1.198976	0.887073	1.314788	0.998167	0.947283	0.758906	1.104302	0.961310	1.116890	1.049609	1.078592	1.134783	1.198212	1.236408	0.929719	0.869361	1.267722	1.083959	1.029813	0.758010	1.186141	0.988305	1.001161	0.799629	1.059138	0.967532	1.040288	0.972225	0.955087	1.035701	1.049967	1.131479
chr1	19750032	19760054	19755043	0.900223	0.931038	0.754693	1.133783	0.875179	0.582373	0.738540	0.934253	0.981064	1.004522	0.834647	NaN	0.833325	0.890249	0.780807	0.898271	0.964133	0.635140	0.841031	0.897789	0.920233	0.863629	1.013348	1.030709	0.953582	1.072640	0.899908	1.374330	0.945891	0.847986	0.583225	0.963990	0.912349	0.979804	1.029039	0.781516	1.034216	0.682894	1.211352	0.985570	1.001585	0.952015	0.836657	1.125059	1.113464	0.877824	0.768806	0.921901	0.824784	0.834474	0.669535	1.134092	0.827147	0.744156	0.932396	1.212224	0.901953	1.073459	1.287181	1.248375	0.838441	0.988668	1.035702	0.811540	0.996486	1.244723	0.776843	0.958933	0.955696	1.060717	0.965183	0.711238	1.058028	0.698835	1.029244	0.776586	0.848925	0.992941	1.002431	0.862795	0.913478	0.983322	1.117258	0.935385	0.914355	0.863856	1.040196	1.051552	1.185766	1.050217	0.692859	0.858328	1.216762	1.099416	0.778708	0.959771	1.176389	1.040539	1.052640	1.054973	0.831751	0.878344	1.010732	0.934404	1.308161	0.887622	1.109170	1.044904	1.008382	1.232759	0.812790	1.042378	1.160976	1.096088	1.092146	0.973651	0.803084	1.149461	0.751206	1.054552	0.963366	0.875051	1.160040	0.915968	1.141316	1.145210	1.001115	0.798564	1.061472	1.279478	1.007102	1.242003	1.093913	0.934368	1.141351	0.923659	0.620009	0.671192	0.885632	1.158264	1.082081	0.977089	1.200005	0.904177	0.985794	0.998201	0.973905	0.998313	1.074362	1.158763	1.088841	1.071667	1.180288	1.332870	1.193906	1.024667	1.023253	0.987576	1.075091	0.914224	1.119627	1.039851	0.968416	0.867565	0.835522	0.775593	1.127081	0.750263	1.202435	0.894116	1.317105	1.001417	0.952884	0.755841	1.108170	0.958687	1.114126	1.054340	1.084176	1.144473	1.197396	1.244828	0.936479	0.875014	1.274004	1.086240	1.034719	0.766303	1.198063	0.992110	1.000554	0.807670	1.062717	0.974710	1.043900	0.975040	0.959292	1.035920	1.055319	1.130882
chr1	19760055	19770063	19765059	0.900616	0.931420	0.757051	1.132418	0.881128	0.587042	0.744240	0.934306	0.986674	1.004955	0.836777	NaN	0.835754	0.898556	0.780100	0.908871	0.971634	0.633963	0.840488	0.899071	0.925277	0.858380	1.008270	1.026521	0.951892	1.074420	0.904739	1.376811	0.942637	0.846623	0.586905	0.964784	0.913245	0.976893	1.035092	0.774151	1.032122	0.684685	1.210070	0.982196	1.008389	0.957046	0.845270	1.129818	1.120173	0.881638	0.768160	0.922713	0.826679	0.836593	0.674511	1.126701	0.822651	0.748248	0.931471	1.215179	0.905752	1.076959	1.289331	1.259418	0.837204	0.990252	1.047192	0.809221	1.000231	1.250125	0.782120	0.954474	0.958521	1.066708	0.969240	0.713665	1.064050	0.700428	1.025141	0.777259	0.851110	0.997548	1.004516	0.871115	0.911846	0.985326	1.119256	0.943432	0.917354	0.862680	1.040362	1.055513	1.195947	1.052133	0.699546	0.855260	1.215083	1.098073	0.785226	0.949808	1.172272	1.040304	1.051808	1.057808	0.840350	0.877628	1.013055	0.938565	1.307325	0.890113	1.100716	1.046462	1.009044	NaN	0.809745	1.052708	1.148731	1.102488	1.087889	0.968544	0.804838	1.143696	0.749167	1.050977	0.963036	0.876169	1.161119	0.916029	1.142109	1.143358	0.998793	0.797808	1.063216	1.277208	1.015692	1.246159	1.092250	0.930522	1.139093	0.915510	0.616073	0.667569	0.884487	1.157227	1.092115	0.980759	1.194025	0.912563	0.986049	0.997085	0.971859	1.006243	1.080647	1.165472	1.086136	1.069892	1.183147	1.332583	1.201104	1.020421	1.023842	0.990862	1.074684	0.920596	1.114842	1.036895	0.977647	0.876458	0.829999	0.774110	1.133667	0.749120	1.205368	0.900539	1.319099	1.004553	0.957902	0.752630	1.111958	0.955744	1.110941	1.058154	1.088618	1.152629	1.195991	1.252308	0.942220	0.879989	1.278921	1.087653	1.038676	0.773784	1.208500	0.995095	0.999395	0.814622	1.065393	0.981178	1.046674	0.977104	0.962541	1.035656	1.059651	1.129674
chr1	19770064	19780063	1.977506e+07	0.900728	0.931541	0.759073	1.130537	0.886933	0.591781	0.749967	0.933993	0.991858	1.005163	0.838647	NaN	0.838066	0.906644	0.779234	0.919144	0.978725	0.632889	0.839802	0.900518	0.929983	0.853040	1.002644	1.021896	0.950078	1.075645	0.909247	1.378630	0.939608	0.844806	0.590296	0.965500	0.913964	0.973774	1.040609	0.766575	1.029763	0.686607	1.208686	0.978380	1.014571	0.961774	0.853050	1.134140	1.126168	0.885014	0.767804	0.923343	0.828251	0.838559	0.679217	1.118386	0.818106	0.752357	0.930200	1.217533	0.909454	1.080161	1.290973	1.269802	0.835663	0.991291	1.058203	0.806728	1.003347	1.254551	0.786895	0.950249	0.960795	1.072535	0.972759	0.715919	1.069512	0.701779	1.020591	0.777726	0.853080	1.001360	1.006145	0.879248	0.910141	0.987099	1.120970	0.950960	0.919980	0.861088	1.040405	1.059148	1.205505	1.053493	0.705949	0.851922	1.212940	1.096695	0.791146	0.939492	1.167839	1.039199	1.050593	1.060315	0.848293	0.876404	1.015055	0.942531	1.305715	0.892583	1.091961	1.047474	1.009236	NaN	0.806226	1.062713	1.136126	1.108463	1.083220	0.963123	0.806031	1.137501	0.746809	1.047061	0.962482	0.877044	1.161715	0.915937	1.142363	1.140715	0.996034	0.796525	1.064534	1.274311	1.023672	1.249686	1.090043	0.926854	1.136408	0.906593	0.612264	0.663960	0.882858	1.155713	1.101333	0.984087	1.187658	0.920446	0.986047	0.995201	0.969477	1.013911	1.086374	1.171642	1.082747	1.067834	1.184829	1.331982	1.207569	1.015809	1.023961	0.993940	1.074082	0.926820	1.109267	1.033431	0.986516	0.885035	0.823893	0.772035	1.139669	0.747535	1.207755	0.906324	1.320734	1.007588	0.962337	0.749341	1.115632	0.952516	1.107374	1.061471	1.092401	1.160123	1.193938	1.259615	0.947550	0.884789	1.283040	1.088395	1.042114	0.781190	1.218542	0.997590	0.997622	0.821191	1.067479	0.987559	1.048926	0.978649	0.965199	1.034915	1.063436	1.127793
chr1	19780064	19790122	19785093	0.900587	0.931391	0.760737	1.128124	0.892607	0.596602	0.755701	0.933318	0.996612	1.005125	0.840243	NaN	0.840248	0.914496	0.778222	0.929097	0.985367	0.631930	0.838948	0.902108	0.934330	0.847635	0.996445	1.016841	0.948165	1.076326	0.913398	1.379811	0.936819	0.842526	0.593391	0.966161	0.914461	0.970427	1.045605	0.758809	1.027147	0.688685	1.207216	0.974108	1.020131	0.966204	0.859989	1.138021	1.131467	0.887964	0.767727	0.923796	0.829460	0.840386	0.683665	1.109141	0.813485	0.756469	0.928550	1.219286	0.913042	1.083062	1.292101	1.279540	0.833791	0.991772	1.068698	0.804064	1.005829	1.257990	0.791157	0.946252	0.962480	1.078196	0.975723	0.717993	1.074392	0.702879	1.015599	0.777987	0.854853	1.004375	1.007314	0.887205	0.908346	0.988632	1.122405	0.957993	0.922226	0.859080	1.040318	1.062448	1.214468	1.054318	0.712095	0.848327	1.210355	1.095279	0.796503	0.928817	1.163089	1.037246	1.049001	1.062504	0.855631	0.874678	1.016740	0.946311	1.303354	0.895047	1.082916	1.047958	1.008940	1.236770	0.802222	1.072426	1.123109	1.114033	1.078149	0.957394	0.806700	1.130883	0.744148	1.042815	0.961715	0.877688	1.161849	0.915681	1.142150	1.137309	0.992841	0.794740	1.065446	1.270777	1.031061	1.252633	1.087286	0.923383	1.133299	0.896925	0.608590	0.660368	0.880760	1.153696	1.109766	0.987103	1.180925	0.927880	0.985821	0.992550	0.966754	1.021320	1.091549	1.177312	1.078704	1.065539	1.185339	1.331066	1.213339	1.010840	1.023612	0.996837	1.073295	0.932929	1.102927	1.029419	0.995040	0.893315	0.817211	0.769382	1.145147	0.745531	1.209615	0.911530	1.321997	1.010574	0.966245	0.746006	1.119194	0.949005	1.103429	1.064138	1.095335	1.166657	1.191269	1.266496	0.952265	0.889233	1.286169	1.088387	1.044875	0.788259	1.227843	0.999466	0.995238	0.827121	1.068857	0.993616	1.050537	0.979572	0.967126	1.033677	1.066504	1.125243
chr1	19790123	19800188	1.979516e+07	0.900204	0.930960	0.762009	1.125157	0.898146	0.601486	0.761410	0.932281	1.000904	1.004818	0.841544	NaN	0.842284	0.922070	0.777085	0.938707	0.991495	0.631101	0.837899	0.903803	0.938276	0.842210	0.989672	1.011386	0.946162	1.076461	0.917146	1.380365	0.934276	0.839775	0.596174	0.966777	0.914697	0.966848	1.050082	0.750888	1.024280	0.690933	1.205672	0.969384	1.025064	0.970317	0.866069	1.141450	1.136062	0.890499	0.767915	0.924077	0.830251	0.842076	0.687857	1.098984	0.808763	0.760561	0.926491	1.220423	0.916478	1.085643	1.292710	1.288604	0.831565	0.991682	1.078610	0.801233	1.007657	1.260410	0.794885	0.942480	0.963520	1.083659	0.978098	0.719868	1.078655	0.703716	1.010180	0.778037	0.856428	1.006576	1.008018	0.894965	0.906436	0.989908	1.123551	0.964538	0.924071	0.856655	1.040096	1.065392	1.222829	1.054615	0.717996	0.844485	1.207362	1.093822	0.801308	0.917807	1.158025	1.034460	1.047029	1.064384	0.862401	0.872453	1.018097	0.949913	1.300270	0.897517	1.073604	1.047927	1.008148	1.236555	0.797727	1.081855	1.109662	1.119204	1.072702	0.951370	0.806871	1.123863	0.741207	1.038257	0.960752	0.878110	1.161527	0.915253	1.141522	1.133164	0.989220	0.792493	1.065967	1.266603	1.037852	1.255026	1.083970	0.920133	1.129771	0.886542	0.605048	0.656801	0.878196	1.151153	1.117413	0.989821	1.173847	0.934897	0.985400	0.989141	0.963690	1.028449	1.096159	1.182498	1.074040	1.063051	1.184675	1.329831	1.218431	1.005530	1.022787	0.999572	1.072333	0.938936	1.095860	1.024825	1.003202	0.901288	0.809968	0.766172	1.150131	0.743134	1.210964	0.916198	1.322865	1.013544	0.969669	0.742666	1.122635	0.945214	1.099115	1.065993	1.097251	1.171787	1.188265	1.272430	0.956040	0.892980	1.288146	1.087698	1.046789	0.794440	1.235728	1.000619	0.992481	0.831988	1.069475	0.998868	1.051431	0.979837	0.968226	1.032072	1.068667	1.122285
chr1	19800189	19810188	1.980519e+07	0.899603	0.930239	0.762852	1.121644	0.903501	0.606377	0.767037	0.930888	1.004677	NaN	0.842529	NaN	0.844150	0.929290	0.775843	0.947892	0.997003	0.630422	0.836652	0.905535	0.941770	0.836842	0.982382	1.005609	0.944092	1.076054	0.920425	1.380301	0.931993	0.836578	0.598629	0.967353	0.914646	0.963058	1.054017	0.742898	1.021196	0.693341	1.204079	0.964264	1.029345	0.974064	0.871242	1.144381	1.139935	0.892609	0.768352	0.924199	0.830580	0.843615	0.691775	1.088018	0.803948	0.764596	0.924038	1.220933	0.919713	1.087863	1.292804	1.296911	0.828993	0.991019	1.087805	0.798257	1.008809	1.261764	0.798051	0.938959	0.963857	1.088837	0.979849	0.721520	1.082246	0.704282	1.004389	0.777880	0.857791	1.007949	1.008257	0.902445	0.904397	0.990915	1.124383	0.970563	0.925483	0.853835	1.039747	1.067941	1.230495	1.054386	0.723603	0.840444	1.204030	1.092332	0.805516	0.906612	1.152699	1.030892	1.044693	1.065947	0.868567	0.869759	1.019099	0.953319	1.296532	0.899991	1.064141	1.047403	1.006868	1.235567	0.792782	1.090910	1.095921	1.123935	1.066954	0.945129	0.806573	1.116545	0.738042	1.033458	0.959613	0.878308	1.160745	0.914656	1.140523	1.128346	0.985216	0.789860	1.066107	1.261832	1.043966	1.256867	1.080121	0.917152	1.125860	0.875590	0.601667	0.653305	0.875184	1.148087	1.124204	0.992226	1.166510	0.941451	0.984816	0.985023	0.960319	1.035199	1.100139	1.187160	1.068831	1.060434	1.182855	1.328291	1.222815	0.999959	1.021486	1.002146	1.071208	0.944788	1.088188	1.019660	1.010893	0.908856	0.802260	0.762467	1.154594	0.740390	1.211804	0.920322	1.323309	1.016496	0.972614	0.739389	1.125919	0.941184	1.094484	1.067311	1.098441	1.176221	1.184596	1.278187	0.959395	0.896519	1.289290	1.086292	1.048140	0.800530	1.243242	1.001228	0.989030	0.836448	1.069459	1.003980	1.051761	0.979513	0.968681	1.029925	1.070246	1.118588
chr1	19810189	19820253	19815221	0.898805	0.929216	0.763248	1.117567	0.908668	0.611261	0.772588	0.929130	1.007912	1.003330	0.843188	NaN	0.845846	0.936159	0.774505	0.956646	1.001841	0.629901	0.835191	0.907245	0.944799	0.831564	0.974573	0.999532	0.941948	1.075123	0.923217	1.379635	0.929955	0.832941	0.600773	0.967907	0.914307	0.959055	1.057423	0.734832	1.017897	0.695916	1.202439	0.958762	1.033009	0.977437	0.875517	1.146792	1.143110	0.894300	0.769025	0.924193	0.830409	0.845006	0.695431	1.076256	0.799018	0.768581	0.921211	1.220822	0.922728	1.089692	1.292391	1.304473	0.826070	0.989776	1.096243	0.795109	1.009297	1.262021	0.800670	0.935679	0.963456	1.093684	0.980966	0.722952	1.085144	0.704584	0.998231	0.777531	0.858918	1.008502	1.008043	0.909628	0.902203	0.991644	1.124876	0.976092	0.926445	0.850627	1.039276	1.070079	1.237507	1.053630	0.728966	0.836170	1.200372	1.090791	0.809172	0.895190	1.147069	1.026541	1.041965	1.067209	0.874196	0.866578	1.019726	0.956574	1.292151	0.902510	1.054476	1.046401	1.005093	1.233793	0.787330	1.099651	1.081799	1.128263	1.060872	0.938642	0.805834	1.108916	0.734655	1.028413	0.958301	0.878285	1.159481	0.913896	1.139167	1.122846	0.980812	0.786868	1.065881	1.256425	1.049431	1.258190	1.075698	0.914436	1.121541	0.864029	0.598415	0.649865	0.871681	1.144451	1.130197	0.994344	1.158858	0.947602	0.984090	0.980181	0.956615	1.041585	1.103489	1.191327	1.063063	1.057693	1.179881	1.326431	1.226536	0.994118	1.019685	1.004613	1.069911	0.950522	1.079912	1.013849	1.018140	0.916055	0.794062	0.758271	1.158587	0.737301	1.212159	0.923965	1.323307	1.019469	0.975140	0.736190	1.129060	0.936893	1.089510	1.068001	1.098776	1.179908	1.180032	1.283869	0.962309	0.899881	1.289455	1.083979	1.048830	0.806645	1.250490	1.001183	0.984634	0.840517	1.068668	1.009025	1.051408	0.978455	0.968356	1.027056	1.071147	1.113897
chr1	19820254	19830253	1.982525e+07	0.897821	0.927888	0.763177	1.112917	0.913632	0.616097	0.778059	0.927008	1.010578	1.002113	0.843508	NaN	0.847369	0.942656	0.773088	0.964928	1.005950	0.629549	0.833501	0.908872	0.947345	0.826422	0.966266	0.993187	0.939719	1.073675	0.925510	1.378382	0.928146	0.828878	0.602616	0.968450	0.913688	0.954853	1.060300	0.726694	1.014391	0.698661	1.200757	0.952907	1.036075	0.980410	0.878881	1.148646	1.145593	0.895571	0.769919	0.924088	0.829693	0.846239	0.698818	1.063741	0.793975	0.772503	0.918041	1.220097	0.925499	1.091082	1.291475	1.311282	0.822792	0.987952	1.103853	0.791773	1.009126	1.261156	0.802752	0.932633	0.962282	1.098139	0.981442	0.724158	1.087325	0.704609	0.991721	0.776995	0.859771	1.008226	1.007393	0.916476	0.899837	0.992079	1.124987	0.981127	0.926935	0.847045	1.038684	1.071783	1.243805	1.052356	0.734064	0.831683	1.196450	1.089194	0.812277	0.883628	1.141163	1.021454	1.038854	1.068164	0.879280	0.862933	1.019944	0.959682	1.287193	0.905082	1.044684	1.044957	1.002850	1.231238	0.781377	1.108011	1.067383	1.132167	1.054489	0.931963	0.804686	1.101051	0.731086	1.023187	0.956842	0.878042	1.157728	0.912995	1.137490	1.116736	0.976050	0.783572	1.065302	1.250422	1.054201	1.259008	1.070707	0.912006	1.116851	0.851967	0.595307	0.646507	0.867677	1.140245	1.135361	0.996170	1.150924	0.953321	0.983251	0.974659	0.952592	1.047533	1.106169	1.194962	1.056785	1.054863	1.175792	1.324246	1.229579	0.988079	1.017384	1.006983	1.068445	0.956088	1.071146	1.007386	1.024874	0.922840	0.785467	0.753635	1.162100	0.733918	1.212045	0.927135	1.322839	1.022459	0.977270	0.733125	1.132019	0.932380	1.084230	1.067937	1.098171	1.182308	1.175159	1.288703	0.964360	0.902592	1.288587	1.081036	1.048734	0.811943	1.256472	1.000456	0.979833	0.843626	1.067174	1.013296	1.050388	0.976768	0.967254	1.023812	1.071217	1.108805
chr1	19830254	19840481	1.983537e+07	0.896636	0.926249	0.762615	1.107631	0.918412	0.620870	0.783494	0.924505	1.012655	1.000553	0.843478	NaN	0.848724	0.948799	0.771598	0.972755	1.009303	0.629373	0.831549	0.910373	0.949408	0.821419	0.957404	0.986555	0.937367	1.071713	0.927321	1.376541	0.926533	0.824356	0.604179	0.968989	0.912791	0.950435	1.062677	0.718432	1.010670	0.701603	1.199027	0.946687	1.038579	0.982981	0.881339	1.149909	1.147405	0.896433	0.771042	0.923913	0.828386	0.847308	0.701946	1.050411	0.788791	0.776384	0.914529	1.218746	0.928048	1.091998	1.290049	1.317368	0.819130	0.985540	1.110626	0.788209	1.008306	1.259145	0.804332	0.929790	0.960294	1.102173	0.981263	0.725137	1.088783	0.704343	0.984814	0.776273	0.860301	1.007101	1.006325	0.922994	0.897262	0.992219	1.124679	0.985703	0.926936	0.843084	1.037951	1.073044	1.249284	1.050599	0.738837	0.827053	1.192371	1.087550	0.814821	0.872110	1.135069	1.015746	1.035409	1.068815	0.883776	0.858894	1.019727	0.962606	1.281781	0.907682	1.034935	1.043136	1.000213	1.227951	0.775003	1.115841	1.052902	1.135603	1.047894	0.925214	0.803187	1.093096	0.727399	1.017900	0.955279	0.877583	1.155513	0.911985	1.135554	1.110179	0.971034	0.780054	1.064398	1.243942	1.058206	1.259330	1.065220	0.909897	1.111885	0.839638	0.592391	0.643272	0.863204	1.135532	1.139638	0.997685	1.142816	0.958523	0.982335	0.968583	0.948309	1.052927	1.108143	1.197999	1.050107	1.052000	1.170700	1.321761	1.231917	0.981977	1.014616	1.009230	1.066819	0.961386	1.062088	1.000345	1.030978	0.929118	0.776673	0.748671	1.165087	0.730335	1.211497	0.929809	1.321897	1.025426	0.979020	0.730269	1.134728	0.927739	1.078738	1.067173	1.096666	1.183645	1.169733	1.293028	0.965721	0.904844	1.286732	1.077347	1.047904	0.816769	1.261613	0.999054	0.974380	0.846021	1.064949	1.017073	1.048695	0.974403	0.965373	1.020043	1.070523	1.103062
chr1	19840482	19850509	1.984550e+07	0.895249	0.924318	0.761542	1.101704	0.922955	0.625501	0.788844	0.921635	1.014091	0.998651	0.843086	NaN	0.849887	0.954500	0.770048	0.980030	1.011828	0.629386	0.829326	0.911684	0.950957	0.816632	0.948049	0.979718	0.934872	1.069270	0.928632	1.374131	0.925098	0.819397	0.605467	0.969517	0.911640	0.945840	1.064535	0.710117	1.006773	0.704724	1.197255	0.940180	1.040510	0.985116	0.882854	1.150528	1.148540	0.896889	0.772388	0.923682	0.826460	0.848189	0.704768	1.036380	0.783536	0.780186	0.910726	1.216777	0.930372	1.092388	1.288120	1.322657	0.815102	0.982558	1.116451	0.784440	1.006852	1.256000	0.805411	0.927164	0.957467	1.105695	0.980401	0.725862	1.089485	0.703787	0.977563	0.775374	0.860461	1.005118	1.004877	0.929089	0.894472	0.992054	1.123930	0.989781	0.926432	0.838799	1.037055	1.073836	1.254060	1.048314	0.743426	0.822159	1.188068	1.085783	0.816889	0.860336	1.128613	1.009278	1.031539	1.069193	0.887827	0.854363	1.019029	0.965419	1.275802	0.910381	1.024975	1.040917	0.997143	1.223841	0.768018	1.123319	1.037964	1.138670	1.040889	0.918231	0.801322	1.084854	0.723491	1.012448	0.953582	0.876892	1.152777	0.910846	1.133335	1.103063	0.965657	0.776244	1.063149	1.236831	1.061539	1.259153	1.059072	0.908049	1.106521	0.826749	0.589587	0.640056	0.858104	1.130183	1.143149	0.998930	1.134294	0.963342	0.981327	0.961822	0.943640	1.057871	1.109458	1.200498	1.042844	1.049026	1.164513	1.318897	1.233613	0.975679	1.011295	1.011403	1.064960	0.966533	1.052539	0.992509	1.036590	0.935062	0.767504	0.743281	1.167610	0.726501	1.210512	0.932065	1.320432	1.028462	0.980470	0.727567	1.137229	0.922865	1.072894	1.065538	1.094010	1.183853	1.163244	1.297107	0.966389	0.906725	1.283604	1.072514	1.046160	0.821419	1.266170	0.996761	0.967735	0.847782	1.061709	1.020554	1.046094	0.971069	0.962443	1.015375	1.068890	1.096123
chr1	19850510	19860509	1.985551e+07	0.893672	0.922128	0.759956	1.095186	0.927188	0.629897	0.794007	0.918421	1.014844	0.996420	0.842331	NaN	0.850839	0.959641	0.768449	0.986619	1.013460	0.629597	0.826836	0.912734	0.951972	0.812153	0.938333	0.972797	0.932222	1.066414	0.929426	1.371182	0.923811	0.814064	0.606485	0.970023	0.910261	0.941142	1.065851	0.701871	1.002754	0.707973	1.195456	0.933497	1.041852	0.986798	0.883414	1.150466	1.149009	0.896955	0.773914	0.923394	0.823917	0.848836	0.707227	1.021867	0.778312	0.783835	0.906710	1.214228	0.932462	1.092204	1.285716	1.327052	0.810761	0.979045	1.121219	0.780520	1.004804	1.251791	0.805994	0.924774	0.953823	1.108600	0.978856	0.726300	1.089406	0.702954	0.970075	0.774308	0.860214	1.002309	1.003103	0.934642	0.891475	0.991566	1.122736	0.993308	0.925421	0.834278	1.035982	1.074137	1.258023	1.045499	0.747767	0.817050	1.183618	1.083860	0.818437	0.848424	1.121838	1.002107	1.027274	1.069284	0.891386	0.849385	1.017787	0.968053	1.269334	0.913138	1.014915	1.038334	0.993685	1.218922	0.760459	1.130312	1.022724	1.141324	1.033512	0.911086	0.799118	1.076421	0.719387	1.006910	0.951758	0.875963	1.149528	0.909581	1.130863	1.095510	0.959988	0.772197	1.061555	1.229164	1.064115	1.258442	1.052284	0.906470	1.100805	0.813451	0.586917	0.636866	0.852379	1.124239	1.145835	0.999871	1.125411	0.967705	0.980225	0.954451	0.938605	1.062238	1.110060	1.202386	1.035044	1.045964	1.157320	1.315657	1.234615	0.969269	1.007415	1.013447	1.062842	0.971422	1.042623	0.983911	1.041584	0.940584	0.758098	0.737536	1.169602	0.722491	1.209095	0.933852	1.318403	1.031536	0.981615	0.725067	1.139453	0.917809	1.066752	1.063067	1.090308	1.182752	1.156160	1.300520	0.966213	0.907985	1.279332	1.066839	1.043541	0.825422	1.269623	0.993670	0.960356	0.848664	1.057623	1.023350	1.042706	0.966943	0.958597	1.010128	1.066346	1.088482
chr1	19860510	19870617	1.986556e+07	0.891885	0.919649	0.757818	1.087951	0.931161	0.634091	0.799005	0.914785	1.014877	0.993802	0.841188	NaN	0.851580	0.964256	0.766759	0.992573	1.014181	0.630013	0.824012	0.913489	0.952465	0.807943	0.928120	0.965698	0.929342	1.063127	0.929705	1.367655	0.922603	0.808268	0.607262	0.970511	0.908636	0.936273	1.066637	0.693586	0.998535	0.711369	1.193589	0.926559	1.042624	0.988056	0.883025	1.149681	1.148834	0.896648	0.775606	0.923034	0.820686	0.849214	0.709349	1.006694	0.773061	0.787356	0.902437	1.211075	0.934363	1.091399	1.282793	1.330577	0.806049	0.974938	1.124975	0.776388	1.002136	1.246480	0.806101	0.922567	0.949295	1.110870	0.976588	0.726437	1.088516	0.701839	0.962239	0.773047	0.859530	0.998639	1.000997	0.939708	0.888196	0.990707	1.121070	0.996338	0.923865	0.829475	1.034691	1.073927	1.261128	1.042128	0.751839	0.811724	1.179049	1.081716	0.819438	0.836338	1.114712	0.994210	1.022606	1.069068	0.894461	0.843948	1.015932	0.970477	1.262384	0.915929	1.004748	1.035401	0.989839	1.213177	0.752276	1.136775	1.007165	1.143551	1.025729	0.903769	0.796579	1.067773	0.715072	1.001273	0.949778	0.874780	1.145742	0.908168	1.128126	1.087551	0.954024	0.767924	1.059593	1.220929	1.065891	1.257167	1.044811	0.905126	1.094725	0.799729	0.584359	0.633656	0.845979	1.117685	1.147679	1.000485	1.116117	0.971595	0.978996	0.946467	0.933169	1.065960	1.109921	1.203622	1.026670	1.042805	1.149146	1.312011	1.234889	0.962758	1.002932	1.015336	1.060414	0.976004	1.032336	0.974484	1.045904	0.945658	0.748471	0.731436	1.171025	0.718334	1.207237	0.935153	1.315748	1.034642	0.982456	0.722774	1.141348	0.912546	1.060291	1.060472	1.086573	1.180928	1.150004	1.302812	0.965480	0.908549	1.275070	1.061645	1.040798	0.828205	1.271632	0.990600	0.953863	0.848761	1.053715	1.025119	1.039406	0.963035	0.954830	1.005469	1.063639	1.081795
chr1	19870618	19880650	19875634	0.889896	0.916878	0.755111	1.080002	0.934830	0.638042	0.803766	0.910705	1.014127	0.990770	0.839650	NaN	0.852085	0.968282	0.764968	0.997815	1.013939	0.630628	0.820846	0.913902	0.952426	0.804049	0.917439	0.958442	0.926213	1.059431	0.929445	1.363571	0.921427	0.802017	0.607799	0.970967	0.906773	0.931251	1.066872	0.685297	0.994104	0.714879	1.191637	0.919400	1.042810	0.988886	0.881668	1.148130	1.148022	0.895973	0.777439	0.922587	0.816747	0.849278	0.711134	0.990944	0.767814	0.790701	0.897947	1.207338	0.936067	1.089932	1.279342	1.333171	0.801004	0.970226	1.127674	0.772052	0.998844	1.240084	0.805723	0.920519	0.943874	1.112439	0.973581	0.726254	1.086780	0.700448	0.954062	0.771572	0.858373	0.994116	0.998578	0.944245	0.884618	0.989430	1.118921	0.998860	0.921731	0.824416	1.033170	1.073174	1.263309	1.038220	0.755574	0.806257	1.174440	1.079303	0.819855	0.824154	1.107275	0.985646	1.017585	1.068529	0.897037	0.838095	1.013431	0.972644	1.255028	0.918698	0.994578	1.032164	0.985656	1.206665	0.743507	1.142606	0.991427	1.145310	1.017595	0.896348	0.793745	1.058964	0.710579	0.995567	0.947628	0.873338	1.141431	0.906602	1.125144	1.079295	0.947823	0.763487	1.057274	1.212194	1.066820	1.255326	1.036687	0.903995	1.088341	0.785700	0.581915	0.630418	0.838927	1.110563	1.148651	1.000751	1.106451	0.974972	0.977619	0.937947	0.927365	1.068937	1.109035	1.204179	1.017779	1.039577	1.140105	1.307971	1.234402	0.956226	0.997850	1.017023	1.057662	0.980185	1.021773	0.964276	1.049458	0.950225	0.738721	0.725049	1.171838	0.714100	1.204951	0.935954	1.312449	1.037744	0.982981	0.720709	1.142840	0.907100	1.053559	1.058348	1.083583	1.179155	1.145501	1.304152	0.964656	0.908688	1.271676	1.057713	1.038555	0.829894	1.272605	0.988159	0.949073	0.848501	1.050676	1.026078	1.036814	0.960009	0.951859	1.002010	1.061409	1.076875
chr1	19880651	19890660	1.988566e+07	0.887724	0.913826	0.751839	1.071394	0.938139	0.641709	0.808208	0.906201	1.012566	0.987327	0.837712	NaN	0.852339	0.971643	0.763079	1.002265	1.012700	0.631421	0.817342	0.913942	0.951847	0.800532	0.906375	0.951089	0.922847	1.055358	0.928644	1.359001	0.920236	0.795372	0.608097	0.971370	0.904672	0.926118	1.066534	0.677073	0.989473	0.718451	1.189592	0.912087	1.042404	0.989288	0.879353	1.145802	1.146605	0.894943	0.779377	0.922041	0.812134	0.848991	0.712586	0.974779	0.762612	0.793812	0.893295	1.203069	0.937558	1.087775	1.275384	1.334789	0.795693	0.964936	1.129286	0.767542	0.994951	1.232675	0.804861	0.918596	0.937608	1.113265	0.969846	0.725747	1.084192	0.698803	0.945594	0.769878	0.856721	0.988771	0.995888	0.948217	0.880761	0.987703	1.116292	1.000867	0.919011	0.819153	1.031417	1.071853	1.264530	1.033902	0.758865	0.800841	1.169944	1.076639	0.819677	0.812183	1.099716	0.976678	1.012373	1.067686	0.899088	0.832001	1.010341	0.974480	1.247499	0.921338	0.984689	1.028737	0.981295	1.199605	0.734382	1.147631	0.975942	1.146545	1.009339	0.889043	0.790732	1.050202	0.706032	0.989933	0.945350	0.871673	1.136710	0.904917	1.122003	1.071020	0.941574	0.759041	1.054669	1.203216	1.066891	1.252987	1.028140	0.903067	1.081858	0.771753	0.579628	0.627213	0.831417	1.103074	1.148751	1.000663	1.096664	0.977771	0.976104	0.929164	0.921364	1.071055	1.107468	1.204066	1.008631	1.036379	1.130527	1.303652	1.233180	0.949879	0.992310	1.018442	1.054653	0.983820	1.011233	0.953578	1.052147	0.954185	0.729123	0.718575	1.172025	0.709931	1.202313	0.936270	1.308597	1.040747	0.983175	0.718902	1.143857	0.901605	1.046742	1.054245	1.077927	1.175257	1.137710	1.305839	0.962701	0.908404	1.265286	1.050649	1.034223	0.832176	1.273350	0.983560	0.940717	0.847438	1.045073	1.027104	1.031992	0.954451	0.946299	0.995914	1.057077	1.068295
chr1	19890661	19900729	19895695	0.885342	0.910470	0.747971	1.062084	0.941087	0.645098	0.812324	0.901248	1.010159	0.983439	0.835355	NaN	0.852345	0.974312	0.761074	1.005933	1.010430	0.632375	0.813464	0.913568	0.950718	0.797400	0.894870	0.943594	0.919217	1.050893	0.927304	1.353970	0.918975	0.788312	0.608154	0.971705	0.902303	0.920834	1.065594	0.668870	0.984609	0.722071	1.187404	0.904588	1.041398	0.989274	0.876073	1.142666	1.144609	0.893554	0.781407	0.921385	0.806834	0.848322	0.713733	0.958141	0.757421	0.796680	0.888473	1.198258	0.938842	1.084875	1.270889	1.335416	0.790108	0.959036	1.129827	0.762820	0.990420	1.224250	0.803517	0.916732	0.930477	1.113324	0.965346	0.724904	1.080720	0.696895	0.936790	0.767935	0.854542	0.982574	0.992935	0.951652	0.876613	0.985487	1.113159	1.002384	0.915669	0.813663	1.029406	1.069941	1.264854	1.029008	0.761837	0.795288	1.165392	1.073568	0.818895	0.799894	1.091679	0.966951	1.006759	1.066503	0.900744	0.825418	1.006514	0.976039	1.239504	0.923928	0.974663	1.024991	0.976605	1.191719	0.724491	1.152040	0.960044	1.147283	1.000611	0.881563	0.787444	1.041079	0.701230	0.984110	0.942831	0.869714	1.131366	0.903030	1.118566	1.062416	0.935022	0.754419	1.051672	1.193619	1.066114	1.250053	1.018811	0.902276	1.075034	0.757288	0.577378	0.623887	0.823123	1.094903	1.148001	1.000216	1.086330	0.980127	0.974363	0.919774	0.914933	1.072369	1.105194	1.203291	0.998848	1.033073	1.120075	1.298867	1.231176	0.943469	0.986081	1.019634	1.051250	0.987029	1.000273	0.941937	1.054082	0.957727	0.719270	0.711756	1.171586	0.705667	1.199204	0.936150	1.304030	1.043762	0.983038	0.717245	1.144408	0.895808	1.039554	1.049000	1.070836	1.169765	1.128732	1.307023	0.959819	0.907442	1.257297	1.042187	1.028686	0.834045	1.273081	0.977803	0.931011	0.845484	1.038195	1.027521	1.026027	0.947651	0.939377	0.988750	1.051512	1.058312
chr1	19900730	19910729	1.990573e+07	0.882740	0.906815	0.743506	1.052111	0.943646	0.648166	0.816051	0.895866	1.006880	0.979104	0.832570	NaN	0.852101	0.976240	0.758950	1.008790	1.007111	0.633451	0.809193	0.912734	0.949039	0.794671	0.882969	0.935968	0.915320	1.046053	0.925436	1.348546	0.917616	0.780873	0.607960	0.971953	0.899656	0.915391	1.064035	0.660725	0.979531	0.725692	1.185022	0.896939	1.039776	0.988854	0.871833	1.138714	1.142070	0.891810	0.783496	0.920604	0.800881	0.847240	0.714586	0.941099	0.752256	0.799263	0.883515	1.192930	0.939907	1.081189	1.265874	1.335009	0.784281	0.952547	1.129299	0.757875	0.985242	1.214867	0.801708	0.914888	0.922528	1.112589	0.960079	0.723704	1.076350	0.694722	0.927685	0.765732	0.851816	0.975558	0.989749	0.954539	0.872192	0.982771	1.109525	1.003407	0.911698	0.807970	1.027124	1.067427	1.264238	1.023539	0.764444	0.789653	1.160804	1.070038	0.817474	0.787310	1.083132	0.956485	1.000745	1.064968	0.902025	0.818360	1.001920	0.977276	1.231079	0.926414	0.964528	1.020934	0.971608	1.183003	0.713804	1.155747	0.943764	1.147464	0.991415	0.873953	0.783913	1.031574	0.696170	0.978083	0.940048	0.867466	1.125372	0.900910	1.114824	1.053540	0.928191	0.749648	1.048270	1.183395	1.064444	1.246499	1.008694	0.901602	1.067911	0.742339	0.575163	0.620433	0.814040	1.086061	1.146371	0.999392	1.075458	0.982016	0.972363	0.909810	0.908101	1.072797	1.102223	1.201829	0.988440	1.029660	1.108806	1.293600	1.228369	0.937033	0.979161	1.020563	1.047427	0.989744	0.988925	0.929353	1.055217	0.960835	0.709188	0.704604	1.170477	0.701334	1.195599	0.935603	1.298721	1.046750	0.982529	0.715723	1.144420	0.889698	1.032008	1.042992	1.062849	1.163014	1.119339	1.307494	0.956174	0.905795	1.248308	1.033003	1.022341	0.835251	1.271663	0.971320	0.920800	0.842721	1.030571	1.027191	1.019380	0.940137	0.931612	0.981106	1.045114	1.047759
chr1	19910730	19920729	1.991573e+07	0.879915	0.902863	0.738446	1.041540	0.945807	0.650859	0.819324	0.890083	1.002718	0.974329	0.829354	NaN	0.851600	0.977399	0.756693	1.010816	1.002749	0.634587	0.804510	0.911398	0.946807	0.792337	0.870724	0.928213	0.911142	1.040852	0.923061	1.342790	0.916129	0.773096	0.607487	0.972084	0.896721	0.909780	1.061842	0.652678	0.974259	0.729253	1.182389	0.889176	1.037521	0.988044	0.866655	1.133974	1.139029	0.889717	0.785612	0.919683	0.794327	0.845717	0.715152	0.923731	0.747127	0.801517	0.878454	1.187115	0.940753	1.076689	1.260374	1.333524	0.778260	0.945493	1.127719	0.752697	0.979429	1.204604	0.799444	0.913035	0.913834	1.111041	0.954059	0.722128	1.071090	0.692273	0.918320	0.763276	0.848538	0.967777	0.986374	0.956868	0.867517	0.979552	1.105389	1.003934	0.907099	0.802110	1.024568	1.064310	1.262974	1.018552	0.766290	0.784941	1.156961	1.066719	0.815782	0.776641	1.075610	0.947224	0.995433	1.063421	0.902821	0.812147	0.997495	0.978027	1.223781	0.928356	0.956038	1.017327	0.967226	1.175117	0.704280	1.158229	0.929960	1.147139	0.983418	0.867550	0.780817	1.023369	0.691768	0.972899	0.937519	0.865391	1.119873	0.898937	1.111463	1.045989	0.922312	0.745586	1.045121	1.174394	1.062343	1.243038	0.999678	0.901107	1.061786	0.729573	0.573347	0.617458	0.805880	1.078209	1.144322	0.998407	1.066015	0.983208	0.970477	0.901101	0.902127	1.072416	1.099227	1.200071	0.979312	1.026739	1.098864	1.288830	1.225404	0.931677	0.972881	1.021103	1.043899	0.991574	0.979217	0.918171	1.055514	0.963079	0.700647	0.698416	1.169006	0.697707	1.192199	0.934827	1.293717	1.049176	0.981785	0.714555	1.143960	0.884373	1.025468	1.035833	1.053466	1.154546	1.108965	1.307231	0.951514	0.903334	1.237750	1.022526	1.014781	0.835840	1.268948	0.963696	0.909491	0.838958	1.021719	1.026059	1.011634	0.931435	0.922510	0.972502	1.037470	1.035985
chr1	19920730	19930729	1.992573e+07	0.876835	0.898598	0.732772	1.030361	0.947567	0.653135	0.822110	0.883896	0.997647	0.969095	0.825687	NaN	0.850829	0.977771	0.754274	1.011998	0.997326	0.635722	0.799368	0.909521	0.944012	0.790368	0.858118	0.920280	0.906649	1.035268	0.920175	1.336706	0.914473	0.764968	0.606704	0.972062	0.893470	0.903947	1.058984	0.644708	0.968776	0.732714	1.179431	0.881275	1.034598	0.986850	0.860536	1.128451	1.135509	0.887269	0.787734	0.918601	0.787193	0.843707	0.715436	0.906001	0.742020	0.803404	0.873277	1.180805	0.941388	1.071325	1.254386	1.330917	0.772060	0.937839	1.125093	0.747247	0.972963	1.193472	0.796709	0.911135	0.904412	1.108661	0.947263	0.720149	1.064916	0.689523	0.908675	0.760563	0.844684	0.959235	0.982834	0.958635	0.862578	0.975807	1.100715	1.003961	0.901848	0.796086	1.021717	1.060565	1.261083	1.013291	0.767801	0.780316	1.153157	1.063127	0.813682	0.766015	1.067865	0.937669	0.989947	1.061679	0.903387	0.805778	0.992635	0.978508	1.216403	0.930130	0.947661	1.013591	0.962740	1.166842	0.694382	1.160118	0.916207	1.146389	0.975277	0.861217	0.777660	1.015062	0.687290	0.967654	0.934848	0.863197	1.114038	0.896798	1.107945	1.038460	0.916377	0.741532	1.041754	1.165125	1.059668	1.239195	0.990323	0.900660	1.055624	0.716793	0.571580	0.614450	0.797364	1.070092	1.141724	0.997183	1.056417	0.984045	0.968414	0.892207	0.896024	1.071388	1.095848	1.197880	0.969960	1.023798	1.088669	1.283809	1.221948	0.926424	0.966280	1.021413	1.040120	0.992980	0.969477	0.906606	1.055244	0.964998	0.692146	0.692150	1.167073	0.694144	1.188517	0.933805	1.288300	1.051474	0.980757	0.713482	1.143072	0.878937	1.018832	1.028307	1.043727	1.145287	1.098757	1.306232	0.946345	0.900323	1.226792	1.011909	1.006834	0.835750	1.265224	0.955766	0.898351	0.834609	1.012611	1.024245	1.003643	0.922499	0.913075	0.963870	1.029419	1.024282
chr1	19930730	19940747	1.993574e+07	0.873470	0.894012	0.726468	1.018584	0.948907	0.654933	0.824366	0.877300	0.991649	0.963397	0.821547	NaN	0.849770	0.977323	0.751666	1.012306	0.990833	0.636794	0.793727	0.907076	0.940651	0.788736	0.845166	0.912135	0.901807	1.029281	0.916772	1.330308	0.912605	0.756494	0.605583	0.971853	0.889884	0.897855	1.055440	0.636790	0.963084	0.736018	1.176082	0.873220	1.030974	0.985273	0.853485	1.122164	1.131538	0.884453	0.789838	0.917339	0.779522	0.841175	0.715429	0.887926	0.736927	0.804879	0.867975	1.174003	0.941816	1.065055	1.247919	1.327155	0.765709	0.929552	1.121415	0.741498	0.965844	1.181507	0.793475	0.909141	0.894287	1.105422	0.939685	0.717739	1.057818	0.686457	0.898750	0.757582	0.840226	0.949954	0.979144	0.959817	0.857366	0.971522	1.095476	1.003468	0.895922	0.789910	1.018555	1.056174	1.257925	1.006529	0.769136	0.774831	1.148563	1.058381	0.810580	0.753176	1.058141	0.925660	0.983025	1.059304	0.903777	0.797861	0.986131	0.978706	1.207368	0.932027	0.937640	1.008870	0.957140	1.156274	0.681830	1.161571	0.899580	1.144862	0.965194	0.853620	0.773758	1.004829	0.681758	0.961185	0.931407	0.860386	1.106503	0.893949	1.103445	1.029365	0.909079	0.736622	1.037362	1.153483	1.055636	1.233986	0.978509	0.900155	1.048099	0.701280	0.569489	0.610745	0.786547	1.059884	1.137825	0.995368	1.044553	0.984565	0.965633	0.881151	0.888435	1.069235	1.091220	1.194624	0.958296	1.020173	1.076002	1.277364	1.217062	0.920189	0.957835	1.021441	1.035153	0.994079	0.957604	0.892057	1.054139	0.966911	0.681887	0.684451	1.164064	0.689915	1.183654	0.932247	1.281151	1.054046	0.979086	0.712291	1.141368	0.872174	1.010641	1.019203	1.032084	1.133758	1.087070	1.304311	0.939831	0.896271	1.213685	0.999448	0.997222	0.834981	1.259877	0.946255	0.885617	0.828968	1.001781	1.021447	0.994126	0.911885	0.901800	0.953803	1.019671	1.010763
chr1	19940748	19950776	19945762	0.869790	0.889098	0.719512	1.006219	0.949799	0.656179	0.826039	0.870291	0.984711	0.957226	0.816921	NaN	0.848411	0.976026	0.748831	1.011719	0.983268	0.637729	0.787557	0.904035	0.936720	0.787401	0.831893	0.903752	0.896578	1.022872	0.912849	1.323611	0.910490	0.747676	0.604105	0.971432	0.885945	0.891463	1.051205	0.628891	0.957180	0.739115	1.172273	0.864993	1.026619	0.983298	0.845501	1.115132	1.127140	0.881256	0.791901	0.915877	0.771358	0.838092	0.715124	0.869526	0.731831	0.805883	0.862529	1.166716	0.942032	1.057847	1.240987	1.322206	0.759229	0.920594	1.116675	0.735420	0.958061	1.168744	0.789702	0.906993	0.883493	1.101293	0.931332	0.714865	1.049790	0.683061	0.888530	0.754308	0.835138	0.939957	0.975310	0.960374	0.851869	0.966678	1.089644	1.002427	0.889298	0.783587	1.015053	1.051119	1.253799	0.999274	0.769920	0.769406	1.143893	1.053155	0.806855	0.740215	1.047921	0.913034	0.975689	1.056616	0.903877	0.789651	0.978892	0.978480	1.198142	0.933648	0.927609	1.003855	0.951272	1.145008	0.668496	1.162131	0.882782	1.142622	0.954741	0.845998	0.769734	0.994293	0.676043	0.954491	0.927703	0.857380	1.098397	0.890752	1.098621	1.020194	0.901538	0.731650	1.032571	1.141236	1.050718	1.228097	0.966053	0.899654	1.040418	0.685555	0.567414	0.606925	0.775072	1.049164	1.133085	0.993170	1.032295	0.984559	0.962476	0.869661	0.880533	1.066084	1.085950	1.190683	0.946126	1.016397	1.062896	1.270459	1.211347	0.914023	0.948821	1.021057	1.029673	0.994530	0.945489	0.876783	1.052203	0.968440	0.671546	0.676554	1.160263	0.685737	1.178298	0.930350	1.273298	1.056376	0.976904	0.711170	1.138942	0.865122	1.002180	1.009465	1.019784	1.121129	1.075190	1.301558	0.932607	0.891543	1.199821	0.986482	0.986943	0.833552	1.253352	0.936163	0.872723	0.822563	0.990375	1.017866	0.984095	0.900707	0.889893	0.943379	1.009238	0.996909
chr1	19950777	19960794	1.995579e+07	0.865775	0.883865	0.711897	0.993300	0.950213	0.656792	0.827066	0.862877	0.976831	0.950576	0.811811	NaN	0.846740	0.973864	0.745738	1.010226	0.974645	0.638441	0.780844	0.900382	0.932209	0.786315	0.818344	0.895112	0.890939	1.016033	0.908418	1.316637	0.908110	0.738533	0.602270	0.970759	0.881639	0.884737	1.046282	0.620995	0.951081	0.741938	1.167940	0.856590	1.021510	0.980908	0.836599	1.107395	1.122332	0.877666	0.793889	0.914182	0.762757	0.834434	0.714518	0.850856	0.726723	0.806359	0.856924	1.158962	0.942040	1.049691	1.233631	1.316046	0.752646	0.910951	1.110867	0.728999	0.949615	1.155235	0.785360	0.904633	0.872088	1.096256	0.922251	0.711495	1.040862	0.679332	0.878015	0.750710	0.829392	0.929289	0.971343	0.960273	0.846092	0.961264	1.083206	1.000815	0.881966	0.777141	1.011189	1.045398	1.248697	0.991537	0.770107	0.764045	1.139129	1.047453	0.802505	0.727149	1.037216	0.899811	0.967906	1.053607	0.903702	0.781165	0.970934	0.977813	1.188747	0.934949	0.917568	0.998518	0.945109	1.133078	0.654379	1.161775	0.865842	1.139628	0.943924	0.838353	0.765602	0.983484	0.670155	0.947547	0.923731	0.854167	1.089746	0.887168	1.093464	1.010968	0.893720	0.726613	1.027370	1.128378	1.044922	1.221495	0.952988	0.899113	1.032577	0.669652	0.565348	0.602983	0.762967	1.037957	1.127509	0.990576	1.019670	0.984007	0.958913	0.857767	0.872315	1.061928	1.080027	1.186043	0.933460	1.012432	1.049422	1.263110	1.204799	0.907953	0.939260	1.020219	1.023651	0.994311	0.933138	0.860836	1.049437	0.969605	0.661141	0.668482	1.155622	0.681626	1.172438	0.928123	1.264759	1.058404	0.974159	0.710089	1.135760	0.857764	0.993452	0.999245	1.007019	1.107635	1.063246	1.298051	0.924797	0.886236	1.185414	0.973188	0.976159	0.831545	1.245809	0.925645	0.859831	0.815516	0.978557	1.013574	0.973700	0.889119	0.877551	0.932730	0.998286	0.982893
chr1	19960795	19970910	1.996585e+07	0.861387	0.878293	0.703569	0.979786	0.950120	0.656706	0.827392	0.855028	0.967961	0.943387	0.806182	NaN	0.844726	0.970810	0.742325	1.007809	0.964925	0.638845	0.773526	0.896095	0.927075	0.785434	0.804481	0.886137	0.884811	1.008706	0.903461	1.309362	0.905425	0.729025	0.600077	0.969788	0.876933	0.877599	1.040644	0.613037	0.944762	0.744431	1.162991	0.847958	1.015596	0.978061	0.826738	1.098950	1.117088	0.873641	0.795780	0.912199	0.753716	0.830150	0.713601	0.831862	0.721557	0.806262	0.851104	1.150710	0.941841	1.040534	1.225857	1.308611	0.745936	0.900560	1.103954	0.722173	0.940474	1.140944	0.780395	0.901982	0.860061	1.090262	0.912450	0.707581	1.031013	0.675246	0.867136	0.746727	0.822922	0.917913	0.967224	0.959484	0.840012	0.955241	1.076106	0.998598	0.873870	0.770549	1.006913	1.038973	1.242641	0.983355	0.769650	0.758758	1.134267	1.041297	0.797547	0.714021	1.026074	0.886055	0.959668	1.050272	0.903267	0.772430	0.962304	0.976704	1.179231	0.935878	0.907535	0.992857	0.938635	1.120563	0.639534	1.160495	0.848834	1.135858	0.932771	0.830706	0.761385	0.972456	0.664119	0.940334	0.919493	0.850742	1.080606	0.883162	1.087980	1.001721	0.885614	0.721525	1.021768	1.114943	1.038282	1.214173	0.939382	0.898471	1.024579	0.653649	0.563287	0.598918	0.750299	1.026311	1.121117	0.987581	1.006742	0.982892	0.954938	0.845542	0.863803	1.056789	1.073475	1.180707	0.920346	1.008254	1.035678	1.255358	1.197457	0.902023	0.929209	1.018907	1.017076	0.993409	0.920592	0.844330	1.045852	0.970418	0.650705	0.660276	1.150121	0.677607	1.166079	0.925577	1.255580	1.060075	0.970802	0.709024	1.131808	0.850099	0.984481	0.987954	0.993065	1.092518	1.050520	1.293591	0.915950	0.880048	1.169641	0.958784	0.964248	0.828863	1.236822	0.914096	0.846188	0.807430	0.965640	1.008304	NaN	0.876447	0.864071	0.921233	0.986185	0.967891
chr1	19970911	19980960	1.997594e+07	0.856631	0.872398	0.694535	0.965732	0.949495	0.655873	0.826965	0.846772	0.958122	0.935648	0.800029	NaN	0.842357	0.966860	0.738555	1.004457	0.954134	0.638864	0.765587	0.891189	0.921307	0.784722	0.790360	0.876823	0.878138	1.000887	0.897992	1.301799	0.902413	0.719185	0.597540	0.968477	0.871832	0.870025	1.034297	0.605019	0.938234	0.746522	1.157381	0.839096	1.008874	0.974714	0.815953	1.089858	1.111409	0.869171	0.797527	0.909884	0.744289	0.825214	0.712361	0.812620	0.716309	0.805549	0.845042	1.141979	0.941431	1.030394	1.217722	1.299883	0.739124	0.889428	1.095945	0.714938	0.930682	1.125926	0.774771	0.898977	0.847474	1.083304	0.902009	0.703105	1.020294	0.670809	0.855896	0.742323	0.815707	0.905851	0.962963	0.957981	0.833655	0.948616	1.068325	0.995753	0.865003	0.763825	1.002213	1.031845	1.235650	0.974769	0.768510	0.753544	1.129292	1.034708	0.792001	0.700860	1.014542	0.871823	0.950974	1.046611	0.902595	0.763455	0.953055	0.975180	1.169642	0.936383	0.897518	0.986872	0.931836	1.107524	0.624015	1.158293	0.831818	1.131297	0.921294	0.823065	0.757096	0.961237	0.657953	0.932823	0.914991	0.847093	1.071022	0.878713	1.082178	0.992472	0.877201	0.716397	1.015773	1.100950	1.030837	1.206138	0.925290	0.897675	1.016418	0.637611	0.561222	0.594739	0.737126	1.014272	1.113931	0.984188	0.993552	0.981197	0.950547	0.833049	0.855022	1.050703	1.066325	1.174690	0.906825	1.003841	1.021744	1.247229	1.189366	0.896261	0.918715	1.017122	1.009949	0.991819	0.907885	0.827372	1.041462	0.970895	0.640251	0.651963	1.143761	0.673688	1.159227	0.922729	1.245805	1.061353	0.966792	0.707959	1.127085	0.842126	0.975278	0.975509	0.977845	1.075675	1.036942	1.288098	0.905983	0.872908	1.152418	0.943183	0.951128	0.825457	1.226271	0.901438	0.831748	0.798234	0.951536	1.001936	NaN	0.862606	0.849385	0.908823	0.972847	0.951830
chr1	19980961	19990994	1.998598e+07	0.851543	0.866223	0.684855	0.951251	0.948335	0.654276	0.825767	0.838178	0.947393	0.927395	0.793376	NaN	0.839653	0.962037	0.734423	1.000174	0.942366	0.638446	0.757055	0.885710	0.914939	0.784151	0.776089	0.867205	0.870893	0.992620	0.892060	1.293994	0.899073	0.709096	0.594692	0.966802	0.866371	0.862038	1.027286	0.596987	0.931533	0.748161	1.151111	0.830041	1.001384	0.970854	0.804333	1.080225	1.105332	0.864288	0.799090	0.907203	0.734555	0.819652	0.710805	0.793268	0.710975	0.804212	0.838736	1.132818	0.940814	1.019362	1.209319	1.289921	0.732262	0.877632	1.086894	0.707327	0.920344	1.110292	0.768479	0.895571	0.834428	1.075427	0.891066	0.698082	1.008806	0.666045	0.844358	0.737481	0.807784	0.893179	0.958582	0.955784	0.827093	0.941435	1.059877	0.992280	0.855408	0.757020	0.997111	1.024055	1.227664	0.965725	0.766640	0.748356	1.124138	1.027624	0.785820	0.687548	1.002541	0.857006	0.941742	1.042587	0.901701	0.754138	0.943137	0.973255	1.159939	0.936411	0.887415	0.980506	0.924627	1.093857	0.607713	1.155136	0.814680	1.125885	0.909368	0.815360	0.752695	0.949713	0.651614	0.924915	0.910170	0.843163	1.060929	0.873767	1.076005	0.983136	0.868372	0.711203	1.009329	1.086259	1.022540	1.197309	0.910607	0.896670	1.008006	0.621422	0.559108	0.590429	0.723349	1.001764	1.105899	0.980369	0.979994	0.978881	0.945689	0.820206	0.845894	1.043647	1.058536	1.167936	0.892792	0.999122	1.007536	1.238652	1.180483	0.890630	0.907704	1.014843	1.002207	0.989518	0.894915	0.809876	1.036235	0.971049	0.629669	0.643475	1.136484	0.669843	1.151813	0.919562	1.235367	1.062217	0.962053	0.706874	1.121538	0.833757	0.965756	0.963157	0.962888	1.058819	1.023853	1.282131	0.895895	0.865543	1.135486	0.927936	0.938113	0.821686	1.215224	0.888940	0.817942	0.788863	0.937654	0.995081	0.937763	0.848975	0.834977	0.896729	0.959613	0.936303
chr1	19990995	20000994	1.999599e+07	0.846136	0.859761	0.674549	0.936357	0.946653	0.651909	0.823797	0.829270	0.935795	0.918629	0.786209	NaN	0.836625	0.956353	0.729915	0.994975	0.929654	0.637553	0.747922	0.879682	0.907980	0.783691	0.761685	0.857274	0.863014	0.983908	0.885681	1.285931	0.895390	0.698783	0.591560	0.964741	0.860562	0.853629	1.019630	0.588932	0.924650	0.749335	1.144162	0.820784	0.993142	0.966459	0.791899	1.070098	1.098873	0.859005	0.800449	0.904109	0.724516	0.813477	0.708927	0.773804	0.705518	0.802262	0.832162	1.123211	0.939989	1.007472	1.200686	1.278745	0.725372	0.865188	1.076824	0.699337	0.909503	1.094052	0.761485	0.891716	0.820939	1.066646	0.879682	0.692501	0.996577	0.660949	0.832520	0.732168	0.799147	0.879890	0.954079	0.952905	0.820349	0.933712	1.050738	0.988159	0.845077	0.750142	0.991612	1.015608	1.218753	0.956316	0.764034	0.743243	1.118833	1.020092	0.779050	0.674189	0.990189	0.841734	0.932039	1.038235	0.900613	0.744522	0.932664	0.970969	1.150240	0.935908	0.877295	0.973801	0.917040	1.079668	0.590782	1.151034	0.797591	1.119663	0.897066	0.807646	0.748210	0.937941	0.645165	0.916652	0.905058	0.838958	1.050427	0.868368	1.069503	0.973789	0.859162	0.706002	1.002482	1.070966	1.013475	1.187754	0.895456	0.895423	0.999393	0.605228	0.556933	0.586048	0.709085	0.988923	1.097108	0.976156	0.966163	0.975941	0.940404	0.807133	0.836483	1.035722	1.050190	1.160494	0.878359	0.994100	0.993192	1.229687	1.170906	0.885181	0.896269	1.012085	0.993917	0.986526	0.881794	0.792031	1.030220	0.970878	0.619032	0.634870	1.128357	0.666100	1.143889	0.916100	1.224365	1.062643	0.956599	0.705780	1.115207	0.825043	0.955980	0.950415	0.947607	1.041330	1.010673	1.275539	0.885316	0.857713	1.118170	0.912406	0.924697	0.817474	1.203333	0.876104	0.804138	0.778999	0.923433	0.987525	0.925273	0.835002	0.820269	0.884434	0.945967	0.920635
chr1	20000995	20010994	2.000599e+07	0.840429	0.852999	0.663636	0.921067	0.944449	0.648771	0.821049	0.820077	0.923350	0.909352	0.778511	NaN	0.833274	0.949820	0.725012	0.988883	0.916045	0.636153	0.738195	0.873134	0.900440	0.783314	0.747175	0.847029	0.854457	0.974759	0.878863	1.277598	0.891345	0.688274	0.588169	0.962282	0.854426	0.844795	1.011356	0.580849	0.917575	0.750039	1.136517	0.811316	0.984177	0.961515	0.778668	1.059526	1.092052	0.853326	0.801600	0.900570	0.714162	0.806710	0.706716	0.754236	0.699911	0.799707	0.825310	1.113137	0.938946	0.994759	1.191861	1.266389	0.718485	0.852122	1.065763	0.690959	0.898192	1.077221	0.753769	0.887374	0.807027	1.056980	0.867926	0.686356	0.983644	0.655515	0.820398	0.726345	0.789788	0.865986	0.949444	0.949350	0.813446	0.925465	1.040892	0.983376	0.834012	0.743211	0.985718	1.006512	1.208890	0.946520	0.760666	0.738189	1.113347	1.012059	0.771662	0.660725	0.977448	0.825956	0.921813	1.033535	0.899335	0.734533	0.921630	0.968329	1.140537	0.934822	0.867110	0.966715	0.909021	1.064891	0.573178	1.145970	0.780518	1.112613	0.884315	0.799886	0.743613	0.925836	0.638587	0.907986	0.899629	0.834433	1.039503	0.862497	1.062630	0.964399	0.849500	0.700780	0.995202	1.055003	1.003620	1.177447	0.879778	0.893881	0.990525	0.588977	0.554663	0.581608	0.694276	0.975720	1.087564	0.971535	0.951980	0.972344	0.934676	0.793786	0.826745	1.026943	1.041272	1.152320	0.863457	0.988706	0.978659	1.220286	1.160623	0.879889	0.884368	1.008835	0.985051	0.982830	0.868467	0.773803	1.023410	0.970383	0.608292	0.626100	1.119356	0.662434	1.135420	0.912318	1.212769	1.062634	0.950388	0.704673	1.108055	0.815931	0.945904	0.937098	0.931789	1.022973	0.997178	1.268252	0.874088	0.849315	1.100224	0.896354	0.910683	0.812786	1.190452	0.862740	0.790101	0.768511	0.908657	0.979159	0.912287	0.820479	0.805042	0.871745	0.931710	0.904576
chr1	20010995	20021018	2.001601e+07	0.834427	0.845914	0.652110	0.905366	0.941717	0.644858	0.817501	0.810606	0.910050	0.899534	0.770251	NaN	0.829581	0.942440	0.719677	0.981908	0.901558	0.634219	0.727857	0.866082	0.892308	0.782999	0.732552	0.836445	0.845176	0.965157	0.871583	1.268970	0.886905	0.677564	0.584531	0.959406	0.847968	0.835499	1.002474	0.572703	0.910288	0.750266	1.128141	0.801601	0.974499	0.955998	0.764623	1.048532	1.084869	0.847239	0.802544	0.896559	0.703455	0.799347	0.704149	0.734537	0.694129	0.796547	0.818159	1.102543	0.937670	0.981215	1.182855	1.252853	0.711605	0.838433	1.053702	0.682176	0.886421	1.059763	0.745296	0.882512	0.792678	1.046421	0.855846	0.679619	0.970006	0.649712	0.807982	0.719968	0.779667	0.851438	0.944651	0.945103	0.806385	0.916688	1.030296	0.977896	0.822192	0.736233	0.979418	0.996757	1.197167	0.935528	0.756139	0.732813	1.107212	1.002791	0.762998	0.646091	0.963269	0.808380	0.910175	1.028068	0.897747	0.723300	0.909127	0.965085	1.130090	0.932938	0.856039	0.958621	0.899846	1.048271	0.553464	1.139420	0.762171	1.104057	0.870023	0.791455	0.738494	0.912372	0.631347	0.898170	0.893413	0.829148	1.027279	0.855633	1.054773	0.954217	0.838519	0.695120	0.986847	1.037015	NaN	1.165484	0.862277	0.891827	0.980639	0.571395	0.552086	0.576781	0.677684	0.961085	1.076462	0.966083	0.936248	0.967695	0.927989	0.779090	0.815860	1.016530	1.031020	1.142661	0.846831	0.982400	0.962775	1.209621	1.148763	0.874358	0.871005	1.004779	0.974828	0.978031	0.853857	0.753747	1.015177	0.969472	0.596606	0.616433	1.108653	0.658555	1.125656	0.907849	1.199591	1.062118	0.942795	0.703443	1.099375	0.805613	0.934683	0.922630	0.914777	1.002962	0.982783	1.259950	0.861713	0.839991	1.080887	0.879088	0.895469	0.807426	1.176013	0.848275	0.775226	0.756942	0.892691	0.969588	0.898242	0.804787	0.788643	0.858115	0.916231	0.887440
chr1	20021019	20031021	20026020	0.828151	0.838505	0.640005	0.889286	0.938466	0.640187	0.813131	0.800891	0.895947	0.889181	0.761428	NaN	0.825524	0.934251	0.713901	0.974079	0.886263	0.631722	0.716923	0.858580	0.883593	0.782721	0.717870	0.825526	0.835181	0.955115	0.863834	1.260038	0.882056	0.666682	0.580665	0.956106	0.841201	0.825738	0.993014	0.564481	0.902796	0.750013	1.119031	0.791639	0.964164	0.949912	0.749793	1.037179	1.077337	0.840736	0.803286	0.892068	0.692397	0.791403	0.701208	0.714759	0.688175	0.792794	0.810715	1.091420	0.936138	0.966884	1.173699	1.238180	0.704743	0.824165	1.040675	0.673009	0.874226	1.041708	0.736066	0.877115	0.777919	1.035002	0.843530	0.672294	0.955703	0.643529	0.795319	0.713018	0.768781	0.836273	0.939692	0.940166	0.799198	0.907402	1.018939	0.971714	0.809647	0.729227	0.972715	0.986371	1.183424	0.923423	0.750191	0.727226	1.100454	0.992212	0.753020	0.630522	0.947758	0.789168	0.897117	1.021794	0.895816	0.710829	0.895203	0.961164	1.119096	0.929997	0.844232	0.949493	0.889475	1.029872	0.531850	1.131160	0.742980	1.093822	0.854238	0.782477	0.732823	0.897653	0.623499	0.887221	0.886398	0.823020	1.013893	0.847738	1.045887	0.943401	0.826170	0.689089	0.977381	1.017060	NaN	1.151818	0.843113	0.889082	0.969745	0.552794	0.549172	0.571679	0.659414	0.945181	1.063797	0.959745	0.919073	0.961789	0.920250	0.763228	0.803901	1.004382	1.019409	1.131393	0.828582	0.975041	0.945768	1.197652	1.135363	0.868722	0.856259	0.999831	0.963215	0.971931	0.838145	0.732136	1.005401	0.968008	0.584178	0.605965	1.096106	0.654542	1.114538	0.902594	1.184836	1.060918	0.933639	0.702033	1.088959	0.794059	0.922383	0.907090	0.896700	0.981402	0.967582	1.250635	0.848229	0.829784	1.060282	0.860719	0.879135	0.801412	1.160045	0.832793	0.759613	0.744339	0.875627	0.958800	0.883212	0.788034	0.771171	0.843627	0.899612	0.869347
chr1	20031022	20041084	20036053	0.821609	0.830746	0.627323	0.872823	0.934698	0.634770	0.807903	0.790934	0.881062	0.878268	0.752016	NaN	0.821062	0.925267	0.707668	0.965399	0.870195	0.628619	0.705376	0.850651	0.874267	0.782450	0.703129	0.814244	0.824461	0.944617	0.855583	1.250774	0.876767	0.655636	0.576577	0.952366	0.834107	0.815486	0.982970	0.556138	0.895081	0.749279	1.109164	0.781406	0.953191	0.943233	0.734169	1.025500	1.069442	0.833783	0.803830	0.887085	0.680961	0.782877	0.697864	0.694888	0.682042	0.788460	0.802964	1.079729	0.934310	0.951760	1.164397	1.222375	0.697882	0.809315	1.026692	0.663462	0.861622	1.023040	0.726059	0.871157	0.762739	1.022715	0.831025	0.664364	0.940724	0.636936	0.782412	0.705470	0.757103	0.820488	0.934554	0.934532	0.791891	0.897604	1.006780	0.964814	0.796377	0.722185	0.965599	0.975356	1.170563	0.912556	0.744244	0.722403	1.094379	0.982465	0.743800	0.616870	0.933884	0.772008	0.885230	1.016004	0.893972	0.699551	0.882602	0.957428	1.109529	0.926808	0.833854	0.941154	0.879986	1.013284	0.512526	1.123105	0.726383	1.084129	0.840022	0.774598	0.727679	0.884497	0.616514	0.877300	0.879986	0.817319	1.001933	0.840451	1.037749	0.933924	0.814895	0.683784	0.968705	0.999035	NaN	1.139248	0.825974	0.886292	0.959930	0.536551	0.546497	0.567242	0.643007	0.931031	1.052164	0.953849	0.903723	0.955990	0.913046	0.749179	0.793173	0.993059	1.008780	1.120874	0.812222	0.968145	0.930788	1.186737	1.123148	0.863929	0.842995	0.995099	0.952561	0.965949	0.824259	0.713018	0.996193	0.966403	0.573290	0.596663	1.084367	0.651089	1.104317	0.897651	1.171423	1.059449	0.924921	0.700701	1.079067	0.783547	0.911361	0.894101	0.881762	0.963340	0.955064	1.242538	0.836817	0.821112	1.043194	0.845502	0.865491	0.796204	1.146345	0.819895	0.746824	0.733672	0.861431	0.949387	0.870687	0.774121	0.756670	0.831623	0.885731	0.854459
chr1	20041085	20051084	2.004608e+07	0.814846	0.822652	0.614122	0.856028	0.930431	0.628640	0.801808	0.780778	0.865472	0.866821	0.742027	NaN	0.816178	0.915532	0.701008	0.955901	0.853451	0.624881	0.693249	0.842345	0.864335	0.782159	0.688379	0.802626	0.813052	0.933693	0.846825	1.241183	0.871040	0.644483	0.572301	0.948184	0.826700	0.804780	0.972379	0.547663	0.887144	0.748062	1.098570	0.770937	0.941645	0.935968	0.717810	1.013580	1.061209	0.826373	0.804184	0.881614	0.669163	0.773791	0.694105	0.674994	0.675756	0.783577	0.794931	1.067486	0.932154	0.935899	1.154984	1.205516	0.691045	0.793934	1.011840	0.653582	0.848673	1.003821	0.715301	0.864643	0.747184	1.009594	0.818419	0.655845	0.925113	0.629925	0.769315	0.697332	0.744662	0.804140	0.929259	0.928217	0.784494	0.887339	0.993846	0.957212	0.782435	0.715131	0.958094	0.963762	1.157189	0.901535	0.737827	0.717612	1.088207	0.972390	0.734285	0.603193	0.919815	0.754652	0.873041	1.010036	0.892032	0.688035	0.869740	0.953493	1.099980	0.923233	0.823432	0.932586	0.870241	0.996399	0.492986	1.114555	0.709918	1.073999	0.825547	0.766690	0.722387	0.871173	0.609423	0.867157	0.873383	0.811409	0.989846	0.832952	1.029384	0.924433	0.803311	0.678442	0.959779	0.980662	0.953949	1.126314	0.808625	0.883238	0.949904	0.520326	0.543732	0.562836	0.626354	0.916738	1.040206	0.947739	0.888164	0.949786	0.905560	0.735022	0.782278	0.981321	0.997861	1.109938	0.795633	0.960936	0.915744	1.175537	1.110671	0.859200	0.829508	0.990129	0.941602	0.959566	0.810283	0.693785	0.986582	0.964583	0.562400	0.587267	1.072159	0.647658	1.093790	0.892480	1.157701	1.057721	0.915767	0.699264	1.068704	0.772790	0.900171	0.880099	0.865811	0.943847	0.941709	1.233555	0.824408	0.811653	1.024886	0.829210	0.850789	0.790450	1.131292	0.806025	0.733231	0.722066	0.846182	0.938924	0.857213	0.759203	0.741115	0.818759	0.870777	0.838592
chr1	20051085	20061084	2.005608e+07	0.807908	0.814246	0.600490	0.838961	0.925693	0.621840	0.794857	0.770477	0.849281	0.854887	0.731491	NaN	0.810868	0.905113	0.693972	0.945640	0.836144	0.620495	0.680588	0.833724	0.853806	0.781822	0.673681	0.790729	0.801022	0.922388	0.837568	1.231277	0.864907	0.633291	0.567876	0.943568	0.819008	0.793680	0.961292	0.539062	0.879001	0.746359	1.087309	0.760287	0.929602	0.928136	0.700804	1.001512	1.052678	0.818516	0.804368	0.875661	0.657029	0.764187	0.689930	0.655162	0.669352	0.778189	0.786646	1.054739	0.929636	0.919387	1.145497	1.187712	0.684261	0.778086	0.996231	0.643424	0.835452	0.984138	0.703837	0.857592	0.731313	0.995686	0.805810	0.646767	0.908937	0.622492	0.756096	0.688634	0.731520	0.787307	0.923857	0.921254	0.777036	0.876667	0.980198	0.948950	0.767896	0.708089	0.950243	0.951659	1.141922	0.889812	0.729771	0.712742	1.081601	0.960969	0.723599	0.589121	0.904782	0.736365	0.859597	1.003395	0.889741	0.675506	0.855795	0.948779	1.090201	0.918349	0.812625	0.923062	0.859445	0.978207	0.472405	1.104289	0.693529	1.062288	0.809915	0.758475	0.716468	0.857056	0.601774	0.856037	0.865952	0.804740	0.977122	0.824627	1.020116	0.914688	0.790493	0.672816	0.949839	0.960806	0.939768	1.112030	0.790268	0.879234	0.938907	0.503793	0.540586	0.558426	0.608559	0.901661	1.026995	0.940807	0.871565	0.942113	0.896994	0.720206	0.770617	0.968049	0.985807	1.097449	0.777978	0.952489	0.900141	1.163173	1.097142	0.854497	0.815023	0.984296	0.929454	0.951799	0.795737	0.673791	0.975485	0.961995	0.551253	0.577354	1.058197	0.644187	1.082074	0.886467	1.142701	1.055114	0.905044	0.697356	1.056673	0.761063	0.888195	0.861964	0.845393	0.918587	0.924611	1.221553	0.808192	0.799247	1.001344	0.808271	0.831758	0.782801	1.111383	0.788107	0.715894	0.706880	0.826511	0.924914	0.839799	0.740009	0.721070	0.802197	0.851425	0.818301
chr1	20061085	20071084	2.006608e+07	0.800801	0.805491	0.586415	0.821575	0.920494	0.614366	0.787032	0.760020	0.832495	0.842432	0.720371	NaN	0.805109	0.894003	0.686560	0.934609	0.818283	0.615416	0.667361	0.824777	0.842620	0.781408	0.659005	0.778533	0.788362	0.910670	0.827771	1.220999	0.858354	0.622040	0.563309	0.938493	0.811008	0.782167	0.949688	0.530285	0.870615	0.744141	1.075378	0.749459	0.917067	0.919701	0.683129	0.989310	1.043831	0.810173	0.804393	0.869190	0.644507	0.754044	0.685310	0.635351	0.662808	0.772293	0.778078	1.041458	0.926714	0.902212	1.135903	1.168951	0.677511	0.761732	0.979878	0.632973	0.821941	0.963944	0.691636	0.849981	0.715068	0.980947	0.793213	0.637106	0.892177	0.614593	0.742739	0.679355	0.717659	0.769964	0.918363	0.913646	0.769496	0.865574	0.965820	0.940026	0.752742	0.701041	0.942044	0.939042	1.124558	0.877168	0.720012	0.707595	1.074432	0.947945	0.711542	0.574295	0.888428	0.716808	0.844625	0.995987	0.887071	0.661721	0.840522	0.943175	1.079865	0.912148	0.801154	0.912373	0.847390	0.958352	0.450399	1.092236	0.676771	1.048860	0.792792	0.749718	0.709783	0.841871	0.593349	0.843678	0.857493	0.797238	0.963513	0.815338	1.009777	0.904442	0.776211	0.666727	0.938695	0.939088	0.923824	1.096226	0.770538	0.874222	0.926649	0.486517	0.536981	0.553882	0.589259	0.885442	1.012337	0.932940	0.853537	0.932864	0.887208	0.704385	0.757947	0.953069	0.972423	1.083224	0.758908	0.942614	0.883582	1.149408	1.082347	0.849609	0.799246	0.977527	0.915920	0.942600	0.780300	0.652592	0.962749	0.958599	0.539562	0.566690	1.042281	0.640547	1.068975	0.879528	1.126146	1.051623	0.892628	0.694866	1.042862	0.748186	0.875176	0.840016	0.821029	0.888021	0.904192	1.206526	0.788384	0.784019	0.973086	0.783148	0.808737	0.773280	1.086716	0.766482	0.695259	0.688288	0.802810	0.907339	0.818764	0.716950	0.696939	0.782267	0.828029	0.794084
chr1	20071085	20081093	20076089	0.793546	0.796367	0.571916	0.803857	0.914848	0.606229	0.778343	0.749412	0.815148	0.829443	0.708661	NaN	0.798887	0.882220	0.678790	0.922825	0.799913	0.609617	0.653571	0.815497	0.830735	0.780877	0.644358	0.766033	0.775084	0.898525	0.817423	1.210322	0.851367	0.610736	0.558606	0.932953	0.802695	0.770256	0.937571	0.521305	0.861972	0.741375	1.062802	0.738476	0.904066	0.910636	0.664811	0.977024	1.034665	0.801316	0.804256	0.862169	0.631575	0.743357	0.680232	0.615572	0.656110	0.765887	0.769213	1.027645	0.923338	0.884392	1.126175	1.149272	0.670787	0.744882	0.962815	0.622238	0.808150	0.943239	0.678704	0.841811	0.698442	0.965368	0.780668	0.626857	0.874852	0.606203	0.729258	0.669496	0.703103	0.752117	0.912783	0.905414	0.761858	0.854067	0.950716	0.930462	0.736991	0.693982	0.933508	0.925930	1.107186	0.864519	0.710249	0.702445	1.067260	0.934916	0.699479	0.559462	0.872067	0.697242	0.829646	0.988575	0.884400	0.647929	0.825241	0.937568	1.069525	0.905944	0.789678	0.901680	0.835331	0.938488	0.428383	1.080177	0.660006	1.035427	0.775661	0.740957	0.703094	0.826679	0.584920	0.831314	0.849031	0.789734	0.949897	0.806046	0.999433	0.894192	0.761923	0.660635	0.927545	0.917360	0.907872	1.080414	0.750798	0.869208	0.914385	0.469233	0.533374	0.549336	0.569951	0.869216	0.997672	0.925069	0.835500	0.923611	0.877417	0.688556	0.745271	0.938083	0.959034	1.068993	0.739829	0.932734	0.867016	1.135637	1.067545	0.844719	0.783463	0.970754	0.902380	0.933397	0.764857	0.631384	0.950007	0.955200	0.527866	0.556020	1.026358	0.636905	1.055870	0.872585	1.109584	1.048132	0.880207	0.692375	1.029043	0.735303	0.862152	0.821084	0.800329	0.861683	0.886815	1.193136	0.771157	0.770690	0.948928	0.761668	0.788891	0.764844	1.064933	0.747876	0.677750	0.672068	0.782461	0.891656	0.800650	0.697195	0.676238	0.765154	0.807873	0.773480
chr1	20081094	20091093	2.008609e+07	0.786178	0.786847	0.557018	0.785820	0.908767	0.597451	0.768807	0.738650	0.797283	0.815910	0.696366	NaN	0.792194	0.869792	0.670691	0.910320	0.781093	0.603080	0.639234	0.805889	0.818114	0.780187	0.629753	0.753225	0.761215	0.885952	0.806529	1.199232	0.843929	0.599399	0.553769	0.926952	0.794062	0.757982	0.924959	0.512107	0.853056	0.738023	1.049614	0.727357	0.890623	0.900929	0.645878	0.964715	1.025186	0.791913	0.803939	0.854571	0.618220	0.732123	0.674686	0.595858	0.649244	0.758966	0.760040	1.013301	0.919464	0.865954	1.116274	1.128744	0.664069	0.727574	0.945081	0.611231	0.794098	0.922037	0.665055	0.833096	0.681454	0.948966	0.768218	0.616019	0.857007	0.597323	0.715671	0.659062	0.687886	0.733784	0.907115	0.896587	0.754103	0.842163	0.934907	0.920284	0.720667	0.686922	0.924658	0.912352	1.089813	0.851869	0.700486	0.697296	1.060089	0.921887	0.687417	0.544630	0.855706	0.677676	0.814668	0.981164	0.881728	0.634137	0.809961	0.931962	1.059185	0.899741	0.778202	0.890987	0.823271	0.918623	0.406366	1.068119	0.643241	1.021994	0.758531	0.732196	0.696406	0.811488	0.576491	0.818949	0.840568	0.782229	0.936282	0.796753	0.989089	0.883941	0.747635	0.654544	0.916395	0.895633	0.891921	1.064602	0.731059	0.864194	0.902122	0.451949	0.529767	0.544790	0.550642	0.852990	0.983007	0.917198	0.817464	0.914358	0.867626	0.672727	0.732595	0.923097	0.945645	1.054763	0.720750	0.922854	0.850449	1.121867	1.052743	0.839830	0.767680	0.963982	0.888840	0.924194	0.749414	0.610176	0.937266	0.951802	0.516169	0.545351	1.010435	0.633263	1.042765	0.865643	1.093021	1.044640	0.867786	0.689884	1.015225	0.722420	0.849127	0.800633	0.778524	0.833339	0.868435	1.177929	0.752351	0.755939	0.923261	0.738801	0.767478	0.755354	1.040595	0.727841	0.659291	0.654267	0.760648	0.873869	0.781123	0.676050	0.654080	0.746706	0.786167	0.751656
chr1	20091094	20101093	2.009609e+07	0.778730	0.776902	0.541728	0.767494	0.902255	0.588069	0.758447	0.727720	0.778935	0.801821	0.683508	NaN	0.785031	0.856742	0.662301	0.897127	0.761870	0.595776	0.624385	0.795964	0.804729	0.779295	0.615196	0.740105	0.746782	0.872940	0.795093	1.187721	0.836025	0.588053	0.548817	0.920498	0.785106	0.745381	0.911878	0.502679	0.843855	0.734034	1.035847	0.716106	0.876756	0.890580	0.626351	0.952438	1.015393	0.781929	0.803416	0.846375	0.604440	0.720351	0.668657	0.576247	0.642208	0.751513	0.750540	0.998427	0.915047	0.846913	1.106157	1.107441	0.657334	0.709862	0.926716	0.599969	0.779806	0.900364	0.650698	0.823852	0.664121	0.931769	0.755905	0.604597	0.838679	0.587961	0.701992	0.648062	0.672035	0.714993	0.901354	0.887202	0.746214	0.829869	0.918419	0.909514	0.703792	0.679870	0.915503	0.898335	1.070279	0.838752	0.688528	0.691822	1.052557	0.906876	0.673794	0.529717	0.838260	0.657754	0.798187	0.973095	0.878578	0.619346	0.793824	0.925063	1.048432	0.891696	0.766502	0.878996	0.809881	0.897605	0.383925	1.054024	0.627335	1.006726	0.740188	0.723118	0.688856	0.795871	0.567257	0.805267	0.830722	0.774085	0.922317	0.786479	0.977715	0.873667	0.732057	0.648019	0.903983	0.872568	0.874138	1.047767	0.710722	0.857687	0.888500	0.434822	0.525559	0.540329	0.530352	0.836113	0.967181	0.908295	0.798306	0.902911	0.856468	0.656474	0.719274	0.906430	0.931105	1.038722	0.700875	0.910975	0.833554	1.106712	1.037068	0.834757	0.751041	0.956047	0.874132	0.913296	0.733829	0.588731	0.922692	0.947081	0.504516	0.534232	0.992418	0.629534	1.028349	0.857626	1.075127	1.039737	0.853468	0.686239	0.999571	0.708741	0.835386	0.780080	0.756640	0.804860	0.849984	1.162606	0.733439	0.741096	0.897489	0.715838	0.745959	0.745796	1.016093	0.707710	0.640764	0.636362	0.738735	0.855948	0.761501	0.654809	0.631821	0.728168	0.764356	0.729747
chr1	20101094	20111108	20106101	0.771217	0.766506	0.526039	0.748891	0.895317	0.578109	0.747279	0.716593	0.760117	0.787142	0.670103	NaN	0.777396	0.843075	0.653652	0.883259	0.742247	0.587690	0.609034	0.785721	0.790546	0.778145	0.600659	0.726652	0.731803	0.859466	0.783099	1.175757	0.827644	0.576707	0.543763	0.913594	0.775822	0.732480	0.898343	0.492999	0.834357	0.729345	1.021495	0.704716	0.862463	0.879576	0.606230	0.940216	1.005267	0.771319	0.802663	0.837552	0.590212	0.708053	0.662119	0.556762	0.635007	0.743493	0.740673	0.983017	0.910050	0.827250	1.095762	1.085398	0.650557	0.691764	0.907734	0.588450	0.765260	0.878229	0.635627	0.814077	0.646427	0.913793	0.743753	0.592592	0.819873	0.578113	0.688205	0.636496	0.655543	0.695758	0.895488	0.877292	0.738170	0.817163	0.901255	0.898155	0.686367	0.672820	0.906035	0.883885	1.050546	0.825617	0.676347	0.686317	1.045006	0.891670	0.660021	0.514834	0.820729	0.637849	0.781575	0.964974	0.875380	0.604479	0.777634	0.918029	1.037650	0.883459	0.754804	0.866883	0.796370	0.876512	0.361497	1.039732	0.611573	0.991286	0.721752	0.714022	0.681223	0.780249	0.557950	0.791464	0.820733	0.765893	0.908350	0.776117	0.966250	0.863418	0.716374	0.641458	0.891455	0.849411	0.856189	1.030863	0.690375	0.851022	0.874749	0.417757	0.521290	0.535890	0.510003	0.819205	0.951266	0.899294	0.779064	0.891235	0.845181	0.640215	0.705916	0.889614	0.916471	1.022514	0.680960	0.898889	0.816663	1.091435	1.021337	0.829669	0.734348	0.947996	0.859331	0.902231	0.718271	0.567315	0.907944	0.942213	0.492899	0.523088	0.974207	0.625804	1.013820	0.849504	1.057127	1.034679	0.838971	0.682461	0.983749	0.695007	0.821599	0.759378	0.734692	0.776203	0.831463	1.147034	0.714362	0.726077	0.871605	0.692769	0.724287	0.736102	0.991289	0.687439	0.622173	0.618282	0.716693	0.837762	0.741740	0.633441	0.609436	0.709485	0.742400	0.707743
chr1	20111109	20121115	20116112	0.763652	0.755659	0.509985	0.730051	0.887961	0.567603	0.735340	0.705254	0.740873	0.771870	0.656199	NaN	0.769304	0.828826	0.644791	0.868749	0.722252	0.578826	0.593212	0.775163	0.775556	0.776680	0.586134	0.712864	0.716320	0.845509	0.770553	1.163321	0.818798	0.565369	0.538622	0.906242	0.766232	0.719324	0.884394	0.483063	0.824565	0.723892	1.006562	0.693206	0.847754	0.867920	0.585550	0.928082	0.994792	0.760062	0.801656	0.828083	0.575539	0.695262	0.655056	0.537446	0.627661	0.734886	0.730409	0.967092	0.904453	0.806966	1.085038	1.062680	0.643718	0.673312	0.888175	0.576705	0.750457	0.855692	0.619854	0.803780	0.628392	0.895099	0.731805	0.580021	0.800624	0.567797	0.674306	0.624360	0.638431	0.676123	0.889520	0.866904	0.729974	0.804054	0.883445	0.886223	0.668423	0.665771	0.896257	0.869041	1.030947	0.813092	0.663789	0.680849	1.037767	0.876299	0.646211	0.500827	0.803639	0.619135	0.765207	0.957070	0.872113	0.590041	0.762100	0.910675	1.027166	0.874777	0.743683	0.854787	0.782966	0.856218	0.340346	1.025344	0.597292	0.975890	0.703850	0.705258	0.673572	0.765464	0.548725	0.777793	0.810500	0.757986	0.895102	0.765867	0.954939	0.853812	0.701055	0.635014	0.879025	0.827061	0.838408	1.014588	0.671093	0.843933	0.861024	0.401857	0.516922	0.531754	0.490441	0.803038	0.935836	0.890308	0.760388	0.879066	0.833895	0.624768	0.693104	0.873024	0.902164	1.006408	0.661907	0.886390	0.800620	1.076362	1.006226	0.824660	0.718299	0.939821	0.844925	0.891009	0.703640	0.547110	0.893146	0.936870	0.482058	0.512388	0.956062	0.622237	0.999542	0.841314	1.039580	1.029147	0.824447	0.678137	0.968041	0.681761	0.808324	0.737766	0.712293	0.746455	0.812466	1.130040	0.694303	0.710041	0.844990	0.669018	0.701693	0.725626	0.964762	0.666325	0.603140	0.599180	0.693850	0.818073	0.721136	0.611278	0.586258	0.689925	0.719563	0.685120
chr1	20121116	20131115	2.012612e+07	0.756066	0.744370	0.493611	0.711026	0.880208	0.556593	0.722680	0.693693	0.721267	0.756024	0.641867	NaN	0.760778	0.814054	0.635767	0.853640	0.701930	0.569198	0.576972	0.764304	0.759763	0.774846	0.571623	0.698758	0.700377	0.831072	0.757481	1.150413	0.809520	0.554051	0.533409	0.898454	0.756372	0.705971	0.870073	0.472880	0.814479	0.717628	0.991079	0.681607	0.832663	0.855619	0.564370	0.916085	0.983960	0.748154	0.800369	0.817947	0.560433	0.682017	0.647462	0.518354	0.620201	0.725687	0.719738	0.950689	0.898250	0.786094	1.073957	1.039372	0.636807	0.654558	0.868091	0.564781	0.735412	0.832831	0.603403	0.792973	0.610060	0.875771	0.720104	0.566906	0.780977	0.557046	0.660296	0.611661	0.620742	0.656157	0.883456	0.856100	0.721641	0.790565	0.865036	0.873744	0.650015	0.658709	0.886180	0.853856	1.010685	0.800477	0.650518	0.675154	1.030444	0.860232	0.631815	0.486820	0.786141	0.600470	0.748371	0.949020	0.868650	0.575316	0.746407	0.902809	1.016392	0.865494	0.732458	0.842216	0.769105	0.835678	0.319216	1.010370	0.583412	0.959926	0.685619	0.696338	0.665590	0.750660	0.539169	0.763671	0.799672	0.749993	0.881813	0.755290	0.943268	0.844249	0.685386	0.628385	0.866170	0.804386	0.820054	0.998110	0.651781	0.836288	0.846719	0.386092	0.512318	0.527641	0.470628	0.786728	0.920151	0.880980	0.741334	0.866092	0.822185	0.609237	0.680142	0.855963	0.887504	0.989743	0.642674	0.873126	0.784459	1.060825	0.990963	0.819456	0.702038	0.931253	0.830231	0.879257	0.689020	0.526858	0.877738	0.930989	0.471301	0.501540	0.937286	0.618638	0.984880	0.832756	1.021659	1.023078	0.809375	0.673239	0.951837	0.668320	0.794872	0.715476	0.689473	0.715912	0.793024	1.112047	0.673543	0.693283	0.817762	0.644717	0.678412	0.714594	0.937105	0.644570	0.583691	0.579380	0.670390	0.797407	0.699892	0.588500	0.562465	0.669683	0.696066	0.661955
chr1	20131116	20141115	2.013612e+07	0.748488	0.732629	0.476933	0.691838	0.872070	0.545120	0.709326	0.681886	0.701338	0.739603	0.627158	NaN	0.751830	0.798813	0.626607	0.837948	0.681304	0.558818	0.560342	0.753151	0.743155	0.772597	0.557098	0.684338	0.683995	0.816155	0.743899	1.137031	0.799844	0.542746	0.528129	0.890224	0.746266	0.692462	0.855394	0.462457	0.804092	0.710501	0.975072	0.669942	0.817211	0.842675	0.542721	0.904250	0.972761	0.735589	0.798789	0.807121	0.544881	0.668336	0.639328	0.499517	0.612652	0.715894	0.708650	0.933817	0.891417	0.764657	1.062488	1.015531	0.629793	0.635546	0.847505	0.552716	0.720117	0.809690	0.586277	0.781651	0.591455	0.855861	0.708669	0.553251	0.760956	0.545876	0.646162	0.598401	0.602494	0.635913	0.877295	0.844924	0.713171	0.776695	0.846048	0.860731	0.631175	0.651603	0.875790	0.838368	0.989636	0.787695	0.636446	0.669173	1.022981	0.843364	0.616708	0.472725	0.768101	0.581726	0.730978	0.940779	0.864944	0.560209	0.730465	0.894350	1.005199	0.855569	0.721004	0.829084	0.754683	0.814770	0.297980	0.994709	0.569850	0.943271	0.666961	0.687189	0.657208	0.735747	0.529214	0.748990	0.788140	0.741885	0.868415	0.744326	0.931143	0.834673	0.669257	0.621519	0.852798	0.781260	0.800999	0.981347	0.632332	0.828025	0.831682	0.370364	0.507449	0.523519	0.450439	0.770166	0.904133	0.871242	0.721767	0.852215	0.809969	0.593513	0.666941	0.838343	0.872390	0.972403	0.623146	0.858984	0.768045	1.044713	0.975473	0.814001	0.685456	0.922224	0.815167	0.866906	0.674301	0.506408	0.861612	0.924512	0.460547	0.490443	0.917776	0.614976	0.969730	0.823769	1.003252	1.016403	0.793674	0.667697	0.935068	0.654598	0.781169	0.693269	0.667007	0.685638	0.773771	1.093653	0.652798	0.676368	0.790847	0.620699	0.655245	0.703367	0.909296	0.622918	0.564464	0.559589	0.647119	0.776489	0.678730	0.565888	0.538877	0.649437	0.672717	0.639024
chr1	20141116	20151115	2.014612e+07	0.740946	0.720419	0.459971	0.672514	0.863553	0.533229	0.695303	0.669819	0.681126	0.722611	0.612119	NaN	0.742475	0.783169	0.617327	0.821690	0.660413	0.547705	0.543344	0.741714	0.725740	0.769901	0.542540	0.669618	0.667189	0.800781	0.729828	1.123182	0.789818	0.531443	0.522788	0.881543	0.735934	0.678827	0.840373	0.451802	0.793410	0.702482	0.958575	0.658231	0.801434	0.829099	0.520647	0.892597	0.961202	0.722378	0.796900	0.795597	0.528882	0.654242	0.630634	0.480961	0.605049	0.705505	0.697146	0.916479	0.883939	0.742684	1.050608	0.991216	0.622633	0.616331	0.826436	0.540559	0.704568	0.786314	0.568491	0.769816	0.572599	0.835434	0.697523	0.539063	0.740586	0.534305	0.631897	0.584597	0.583711	0.615437	0.871034	0.833423	0.704553	0.762455	0.826500	0.847193	0.611940	0.644418	0.865078	0.822610	0.967855	0.774785	0.621612	0.662902	1.015381	0.825737	0.600889	0.458584	0.749548	0.562946	0.713110	0.932369	0.860977	0.544753	0.714311	0.885283	0.993556	0.845058	0.709292	0.815424	0.739716	0.793560	0.276698	0.978400	0.556642	0.925946	0.647940	0.677822	0.648435	0.720767	0.518874	0.733771	0.775891	0.733711	0.854957	0.733023	0.918575	0.825120	0.652711	0.614435	0.838936	0.757767	0.781281	0.964369	0.612802	0.819146	0.815893	0.354715	0.502330	0.519381	0.429923	0.753389	0.887859	0.861108	0.701732	0.837465	0.797271	0.577621	0.653529	0.820235	0.856857	0.954418	0.603384	0.843980	0.751392	1.028060	0.959812	0.808289	0.668597	0.912748	0.799786	0.853996	0.659508	0.485796	0.844811	0.917450	0.449801	0.479084	0.897605	0.611259	0.954124	0.814366	0.984404	1.009106	0.777392	0.661494	0.917810	0.640637	0.767265	0.670470	0.644214	0.654731	0.754091	1.074284	0.631441	0.658774	0.763423	0.596234	0.631495	0.691595	0.880513	0.600712	0.544854	0.539241	0.623332	0.754695	0.657004	0.542756	0.514786	0.628562	0.648812	0.615616
chr1	20151116	20161115	2.015612e+07	0.733457	0.707717	0.442742	0.653081	0.854661	0.520976	0.680637	0.657489	0.660667	0.705062	0.596797	NaN	0.732729	0.767186	0.607941	0.804883	0.639305	0.535881	0.526000	0.730003	0.707547	0.766724	0.527941	0.654613	0.649996	0.784981	0.715281	1.108880	0.779486	0.520135	0.517390	0.872407	0.725389	0.665082	0.825041	0.440938	0.782437	0.693546	0.941624	0.646491	0.785378	0.814908	0.498199	0.881140	0.949290	0.708548	0.794687	0.783377	0.512450	0.639769	0.621363	0.462713	0.597425	0.694527	0.685243	0.898689	0.875806	0.720223	1.038295	0.966486	0.615282	0.596966	0.804910	0.528354	0.688771	0.762766	0.550071	0.757480	0.553517	0.814571	0.686697	0.524351	0.719895	0.522363	0.617507	0.570262	0.564409	0.594777	0.864666	0.821636	0.695780	0.747870	0.806407	0.833148	0.592346	0.637130	0.854050	0.806620	0.945637	0.761921	0.606231	0.656422	1.007721	0.807598	0.584550	0.444585	0.730708	0.544365	0.695056	0.923899	0.856785	0.529153	0.698147	0.875710	0.981578	0.834155	0.697420	0.801427	0.724395	0.772337	0.255652	0.961671	0.543937	0.908167	0.628828	0.668353	0.639374	0.705905	0.508279	0.718188	0.763061	0.725592	0.841621	0.721559	0.905713	0.815723	0.635986	0.607228	0.824768	0.734254	0.761163	0.947424	0.593439	0.809756	0.799527	0.339345	0.497034	0.515259	0.409357	0.736615	0.871572	0.850705	0.681497	0.822044	0.784247	0.561755	0.640070	0.801900	0.841111	0.936018	0.583666	0.828310	0.734695	1.011099	0.944186	0.802372	0.651686	0.902946	0.784300	0.840714	0.644820	0.465282	0.827571	0.909906	0.439173	0.467589	0.877065	0.607545	0.938266	0.804672	0.965351	1.001256	0.760754	0.654705	0.900327	0.626622	0.753353	0.653450	0.627407	0.631805	0.739435	1.059437	0.615445	0.645452	0.743113	0.578119	0.613798	0.682611	0.858862	0.584156	0.530305	0.524061	0.605659	0.738191	0.640784	0.525544	0.496915	0.612900	0.631024	0.598233
chr1	20161116	20171118	20166117	0.726026	0.694508	0.425256	0.633558	0.845396	0.508407	0.665352	0.644881	0.639989	0.686962	0.581221	NaN	0.722584	0.750920	0.598463	0.787534	0.618023	0.523369	0.508332	0.718016	0.688603	0.763031	0.513299	0.639319	0.632447	0.768782	0.700253	1.094135	0.768879	0.508804	0.511933	0.862806	0.714632	0.651225	0.809412	0.429876	0.771164	0.683673	0.924246	0.634728	0.769082	0.800115	0.475421	0.869883	0.937029	0.694127	0.792130	0.770454	0.495605	0.624950	0.611509	0.444783	0.589799	0.682972	0.672945	0.880462	0.867007	0.697321	1.025527	0.941390	0.607689	0.577489	0.782945	0.516119	0.672729	0.739103	0.531039	0.744662	0.534228	0.793345	0.676206	0.509121	0.698904	0.510085	0.603001	0.555397	0.544591	0.573966	0.858164	0.809606	0.686840	0.732962	0.785774	0.818616	0.572430	0.629713	0.842697	0.790427	0.925673	0.750605	0.592213	0.650525	1.000894	0.791181	0.569687	0.432349	0.713830	0.528140	0.679004	0.916361	0.852881	0.515265	0.683864	0.866824	0.970694	0.824244	0.686759	0.788805	0.710575	0.753610	0.237288	0.946563	0.533127	0.892084	0.611908	0.659899	0.631112	0.692880	0.498717	0.704116	0.751224	0.718482	0.829966	0.711329	0.894096	0.807572	0.621095	0.600760	0.812013	0.713531	0.743077	0.932517	0.576496	0.801027	0.784576	0.326011	0.492206	0.511619	0.391173	0.721817	0.857215	0.841299	0.663471	0.807878	0.772463	0.547775	0.628146	0.785534	0.827032	0.919440	0.566331	0.813922	0.719898	0.995888	0.930432	0.796952	0.636730	0.894010	0.770553	0.828706	0.631941	0.447270	0.811992	0.902856	0.429881	0.457326	0.858649	0.604269	0.924064	0.795877	0.948361	0.993845	0.745781	0.648215	0.884737	0.614209	0.741079	0.640692	0.614924	0.614704	0.728460	1.048091	0.603420	0.635361	0.727977	0.564622	0.600551	0.675766	0.842546	0.571757	0.519445	0.512695	0.592457	0.725692	0.628623	0.512671	0.483586	0.601113	0.617722	0.585248
chr1	20171119	20181118	2.017612e+07	0.718653	0.680803	0.407530	0.613974	0.835765	0.495557	0.649482	0.631984	0.619128	0.668336	0.565420	NaN	0.712039	0.734419	0.588903	0.769658	0.596619	0.510203	0.490372	0.705753	0.668951	0.758797	0.498613	0.623735	0.614585	0.752232	0.684762	1.078965	0.758030	0.497452	0.506418	0.852743	0.703672	0.637257	0.793507	0.418623	0.759574	0.672857	0.906482	0.622948	0.752588	0.784746	0.452362	0.858840	0.924439	0.679145	0.789209	0.756831	0.478393	0.609822	0.601069	0.427182	0.582177	0.670857	0.660259	0.861829	0.857538	0.674036	1.012288	0.915988	0.599803	0.557951	0.760567	0.503873	0.656448	0.715388	0.511425	0.731393	0.514761	0.771836	0.666067	0.493383	0.677655	0.497513	0.588395	0.540008	0.524273	0.553034	0.851505	0.797382	0.677730	0.717766	0.764616	0.803615	0.552236	0.622166	0.831021	0.774064	0.902608	0.737777	0.575821	0.643633	0.993053	0.772109	0.552300	0.418573	0.694355	0.509881	0.660668	0.907705	0.848204	0.499340	0.667590	0.856244	0.957946	0.812707	0.674396	0.774180	0.694550	0.732336	0.216650	0.929017	0.521246	0.873366	0.592641	0.650167	0.621414	0.678155	0.487616	0.687757	0.737178	0.710474	0.816855	0.699592	0.880589	0.798452	0.604057	0.593281	0.797256	0.690038	0.722169	0.915644	0.557390	0.790623	0.767015	0.311089	0.486529	0.507457	0.370469	0.704991	0.840927	0.830367	0.642795	0.791176	0.758738	0.531904	0.614532	0.766727	0.810818	0.900258	0.546733	0.796961	0.702980	0.978357	0.914845	0.790545	0.619701	0.883528	0.754847	0.814766	0.617379	0.426904	0.793908	0.894442	0.419410	0.445545	0.837423	0.600544	0.907709	0.785634	0.928862	0.984889	0.728454	0.640299	0.866869	0.600036	0.727133	0.627933	0.602441	0.597603	0.717486	1.036745	0.591395	0.625270	0.712840	0.551124	0.587304	0.668922	0.826230	0.559358	0.508585	0.501329	0.579256	0.713194	0.616462	0.499799	0.470257	0.589326	0.604420	0.572264
chr1	20181119	20191118	2.018612e+07	0.711345	0.666618	0.389589	0.594354	0.825786	0.482457	0.633063	0.618794	0.598120	0.649218	0.549428	NaN	0.701113	0.717725	0.579277	0.751299	0.575146	0.496417	0.472155	0.693227	0.648647	0.754013	0.483886	0.607878	0.596463	0.735392	0.668831	1.063400	0.746977	0.486091	0.500854	0.842227	0.692533	0.623188	0.777363	0.407202	0.747657	0.661101	0.888381	0.611146	0.735938	0.768836	0.429085	0.848023	0.911548	0.663636	0.785913	0.742519	0.460874	0.594421	0.590053	0.409933	0.574563	0.658207	0.647197	0.842826	0.847392	0.650443	0.998575	0.890356	0.591577	0.538406	0.737824	0.491645	0.639943	0.691686	0.491282	0.717708	0.495141	0.750121	0.656292	0.477156	0.656212	0.484702	0.573713	0.524120	0.503494	0.532022	0.844676	0.785018	0.668450	0.702327	0.742957	0.788170	0.531806	0.614500	0.819036	0.757563	0.878750	0.724769	0.558663	0.636427	0.984987	0.752279	0.534058	0.404701	0.674206	0.491505	0.641955	0.898788	0.843182	0.482986	0.650963	0.844946	0.944524	0.800710	0.661506	0.759011	0.677930	0.710723	0.195935	0.910762	0.509589	0.853841	0.573017	0.640116	0.611201	0.663231	0.476074	0.670717	0.722215	0.702425	0.803694	0.687545	0.866499	0.789324	0.586635	0.585519	0.781975	0.666238	0.700531	0.898576	0.538121	0.779510	0.748528	0.296144	0.480527	0.503187	0.349374	0.687856	0.824401	0.818987	0.621551	0.773533	0.744408	0.515779	0.600603	0.747373	0.794070	0.880409	0.526949	0.779039	0.685626	0.960275	0.899050	0.783727	0.602349	0.872506	0.738797	0.800278	0.602632	0.406316	0.775126	0.885465	0.408849	0.433439	0.815534	0.596753	0.890856	0.774974	0.908828	0.975186	0.710486	0.631654	0.848549	0.585530	0.712956	0.613056	0.587967	0.577728	0.704689	1.023357	0.577346	0.613426	0.695250	0.535444	0.571872	0.660862	0.807154	0.544909	0.495947	0.488100	0.563897	0.698534	0.602279	0.484804	0.454768	0.575545	0.588935	0.557152
chr1	20191119	20201134	2.019613e+07	0.704096	0.651961	0.371443	0.574689	0.815469	0.469122	0.616117	0.605300	0.576979	0.629634	0.533264	NaN	0.689831	0.700866	0.569589	0.732482	0.553625	0.482044	0.453685	0.680447	0.627730	0.748659	0.469105	0.591765	0.578112	0.718293	0.652485	1.047455	0.735751	0.474722	0.495239	0.831271	0.681231	0.609015	0.761006	0.395636	0.735405	0.648414	0.869971	0.599288	0.719164	0.752404	0.405636	0.837427	0.898367	0.647618	0.782230	0.727522	0.443090	0.578770	0.578460	0.393044	0.566950	0.645043	0.633781	0.823467	0.836556	0.626596	0.984387	0.864542	0.582963	0.518881	0.714745	0.479455	0.623218	0.668037	0.470645	0.703636	0.475384	0.728254	0.646880	0.460450	0.634619	0.471692	0.558973	0.507759	0.482291	0.510957	0.837651	0.772560	0.658986	0.686675	0.720806	0.772296	0.511161	0.606723	0.806740	0.740944	0.854052	0.711557	0.540687	0.628900	0.976670	0.731646	0.514892	0.390708	0.653302	0.472980	0.622847	0.889572	0.837799	0.466151	0.633897	0.832879	0.930329	0.788254	0.647989	0.743265	0.660699	0.688743	0.175135	0.891741	0.498142	0.833442	0.553002	0.629691	0.600432	0.648042	0.464052	0.652934	0.706238	0.694330	0.790488	0.675172	0.851759	0.780153	0.568824	0.577432	0.766141	0.642107	0.678121	0.881290	0.518643	0.767635	0.729045	0.281123	0.474160	0.498784	0.327835	0.670358	0.807592	0.807127	0.599682	0.754888	0.729425	0.499362	0.586310	0.727430	0.776717	0.859872	0.506967	0.760094	0.667750	0.941601	0.883020	0.776444	0.584628	0.860909	0.722370	0.785199	0.587642	0.385472	0.755611	0.875908	0.398169	0.420977	0.792934	0.592886	0.873478	0.763896	0.888198	0.964664	0.691807	0.622242	0.829745	0.570636	0.698519	0.591644	0.567402	0.549339	0.686265	1.003562	0.557028	0.596117	0.670124	0.513070	0.549716	0.649000	0.779541	0.524144	0.477834	0.469147	0.541908	0.677150	0.581858	0.463269	0.432658	0.555584	0.566732	0.535492
chr1	20201135	20211171	20206153	0.696903	0.636839	0.353084	0.554962	0.804819	0.455577	0.598660	0.591492	0.555715	0.609607	0.516952	NaN	0.678218	0.683876	0.559842	0.713243	0.532069	0.467109	0.434971	0.667423	0.606226	0.742704	0.454250	0.575414	0.559560	0.700958	0.635740	1.031146	0.724372	0.463347	0.489576	0.819896	0.669777	0.594715	0.744455	0.383939	0.722811	0.634807	0.851274	0.587331	0.702285	0.735474	0.382055	0.827057	0.884904	0.631098	0.778159	0.711849	0.425079	0.562893	0.566294	0.376517	0.559332	0.631387	0.620039	0.803761	0.825028	0.602550	0.969731	0.838581	0.573915	0.499396	0.691369	0.467316	0.606276	0.644467	0.449542	0.689208	0.455510	0.706289	0.637816	0.443262	0.612914	0.458513	0.544209	0.490941	0.460716	0.489875	0.830408	0.760052	0.649320	0.670841	0.698168	0.756008	0.490323	0.598838	0.794126	0.724232	0.829483	0.698643	0.522555	0.621351	0.968402	0.710984	0.495515	0.377116	0.632410	0.455001	0.604086	0.880391	0.832258	0.449443	0.616984	0.820496	0.915847	0.775828	0.634296	0.727545	0.643526	0.667247	0.155053	0.872662	0.487331	0.812937	0.533363	0.619251	0.589511	0.633120	0.451987	0.635050	0.689800	0.686501	0.777748	0.662947	0.836905	0.771267	0.551333	0.569307	0.750359	0.618567	0.655807	0.864428	0.499666	0.755424	0.709293	0.266554	0.467643	0.494407	0.306660	0.653152	0.791117	NaN	0.578025	0.735952	0.714342	0.483270	0.572179	0.707645	0.759391	0.839450	0.487554	0.740852	0.649991	0.923047	0.867362	0.768943	0.567195	0.849182	0.706191	0.770089	0.572951	0.365163	0.736104	0.866166	0.387776	0.408625	0.770471	0.589089	0.856248	0.752849	0.867737	0.953682	0.673105	0.612415	0.811175	0.555898	0.684357	0.570089	0.546923	0.520959	0.667688	0.983193	0.536482	0.578465	0.644971	0.490702	0.527459	0.636845	0.751638	0.503269	0.459643	0.450178	0.519870	0.655389	0.561291	0.441612	0.410568	0.535379	0.544454	0.513748
chr1	20211172	20221171	2.021617e+07	0.689793	0.621310	0.334576	0.535232	0.793878	0.441905	0.580793	0.577403	0.534424	0.589248	0.500577	NaN	0.666340	0.666853	0.550070	0.693698	0.510576	0.451684	0.416105	0.654218	0.584239	0.736144	0.439362	0.558906	0.540913	0.683464	0.618669	1.014561	0.712908	0.452025	0.483887	0.808175	0.658226	0.580312	0.727793	0.372165	0.709916	0.620351	0.832383	0.575277	0.685372	0.718136	0.358469	0.816955	0.871221	0.614153	0.773726	0.695571	0.406940	0.546884	0.553606	0.360412	0.551729	0.617321	0.606061	0.783793	0.812864	0.578442	0.954680	0.812600	0.564436	0.480038	0.667836	0.455280	0.589192	0.621089	0.428086	0.674518	0.435629	0.684357	0.629106	0.425659	0.591212	0.445236	0.529513	0.473749	0.438906	0.468877	0.822956	0.747572	0.639482	0.654944	0.675145	0.739383	0.469386	0.590894	0.781248	0.707517	0.804411	0.685662	0.503745	0.613591	0.959933	0.689721	0.475399	0.363525	0.610941	0.437051	0.585162	0.870985	0.826408	0.432360	0.599716	0.807472	0.900649	0.763101	0.620014	0.711431	0.625947	0.645657	0.135118	0.852991	0.476819	0.791763	0.513553	0.608481	0.578144	0.618015	0.439528	0.616541	0.672426	0.678734	0.765118	0.650538	0.821512	0.762382	0.533704	0.560914	0.734201	0.594949	0.632991	0.847503	0.480620	0.742528	0.688732	0.251959	0.460786	0.489933	0.285244	0.635753	0.774498	NaN	0.555994	0.716223	0.698725	0.467042	0.557793	0.687465	0.741599	0.818600	0.468161	0.720810	0.631821	0.904102	0.851620	0.761005	0.549539	0.837012	0.689808	0.754513	0.558126	0.344823	0.716071	0.856012	0.377389	0.396031	0.747524	0.585248	0.838699	0.741553	0.846866	0.941919	0.653866	0.601928	0.792332	0.540878	0.670056	0.549011	0.527119	0.493419	0.649465	0.962842	0.516291	0.560973	0.620491	0.468974	0.505745	0.624752	0.724264	0.482887	0.441890	0.431758	0.498413	0.633883	0.541167	0.420444	0.389144	0.515518	0.522741	0.492535
chr1	20221172	20231207	2.022619e+07	0.682762	0.605382	0.315934	0.515498	0.782655	0.428161	0.562574	0.563026	0.513131	0.568612	0.484179	NaN	0.654218	0.649837	0.540272	0.673906	0.489171	0.435799	0.397119	0.640858	0.561808	0.728970	0.424439	0.542290	0.522229	0.665834	0.601300	0.997748	0.701389	0.440777	0.478182	0.796161	0.646600	0.565796	0.711058	0.360341	0.696730	0.605098	0.813331	0.563097	0.668452	0.700418	0.334935	0.807124	0.857333	0.596823	0.768952	0.678714	0.388717	0.530786	0.540400	0.344738	0.544136	0.602899	0.591896	0.763574	0.800095	0.554326	0.939267	0.786628	0.554508	0.460814	0.644215	0.443345	0.571984	0.597949	0.406336	0.659624	0.415791	0.662504	0.620722	0.407655	0.569547	0.431894	0.514947	0.456224	0.416939	0.447989	0.815295	0.735154	0.629470	0.639062	0.651784	0.722439	0.448377	0.582923	0.768130	0.690836	0.779098	0.672727	0.484378	0.605698	0.951314	0.668017	0.454723	0.350042	0.589063	0.419265	0.566266	0.861435	0.820286	0.415007	0.582215	0.793923	0.884824	0.750184	0.605237	0.695077	0.608121	0.624191	0.115505	0.832880	0.466677	0.770096	0.493738	0.597467	0.566424	0.602827	0.426766	0.597526	0.654214	0.671120	0.752720	0.638056	0.805680	0.753545	0.516110	0.552324	0.717806	0.571455	0.609872	0.830644	0.461645	0.729021	0.667525	0.237398	0.453629	0.485398	0.263764	0.618302	0.757882	0.770494	0.533784	0.695867	0.682687	0.450811	0.543251	0.667060	0.723481	0.797521	0.448962	0.700151	0.613362	0.884934	0.835910	0.752679	0.531782	0.824505	0.673358	0.738573	0.543285	0.324622	0.695674	0.845556	0.367130	0.383289	0.724277	0.581394	0.820977	0.730111	0.825743	0.929439	0.634249	0.590867	0.773387	0.525686	0.655720	0.527793	0.507448	0.465972	0.631003	0.941849	0.495849	0.543083	0.595959	0.447250	0.483951	0.612345	0.696627	0.462414	0.424059	0.413394	0.476918	0.611974	0.520890	0.399143	0.367801	0.495419	0.500968	0.471228
chr1	20231208	20241207	2.023621e+07	0.675818	0.589081	0.297184	0.495787	0.771170	0.414417	0.544070	0.548373	0.491873	0.547773	0.467810	NaN	0.641879	0.632868	0.530455	0.653932	0.467899	0.419509	0.378077	0.627382	0.538994	0.721181	0.409489	0.525637	0.503583	0.648111	0.583664	0.980768	0.689867	0.429624	0.472485	0.783919	0.634923	0.551178	0.694300	0.348513	0.683278	0.589133	0.794169	0.550797	0.651570	0.682366	0.311545	0.797563	0.843267	0.579167	0.763861	0.661317	0.370467	0.514654	0.526710	0.329517	0.536557	0.588194	0.577602	0.743129	0.786764	0.530266	0.923533	0.760711	0.544130	0.441732	0.620600	0.431516	0.554691	0.575114	0.384378	0.644580	0.396071	0.640789	0.612634	0.389283	0.547959	0.418547	0.500586	0.438430	0.394909	0.427253	0.807431	0.722829	0.619297	0.623287	0.628159	0.705198	0.427345	0.574957	0.754803	0.674243	0.753678	0.659889	0.464514	0.597724	0.942554	0.645927	0.433596	0.336701	0.566842	0.401687	0.547498	0.851774	0.813898	0.397420	0.564527	0.779900	0.868403	0.737132	0.590000	0.678563	0.590119	0.602963	0.096286	0.812396	0.456908	0.748028	0.473988	0.586255	0.554398	0.587594	0.413747	0.578051	0.635195	0.663703	0.740611	0.625566	0.789445	0.744763	0.498630	0.543585	0.701242	0.548159	0.586544	0.813898	0.442795	0.714935	0.645763	0.222854	0.446185	0.480824	0.242303	0.600872	0.741338	0.757798	0.511485	0.674953	0.666286	0.434634	0.528582	0.646514	0.705091	0.776320	0.430043	0.678972	0.594664	0.865623	0.820262	0.743981	0.513967	0.811708	0.656892	0.722303	0.528475	0.304617	0.674976	0.834854	0.357059	0.370432	0.700815	0.577539	0.803133	0.718560	0.804430	0.916271	0.614331	0.579273	0.754425	0.510376	0.641394	0.506973	0.488374	0.439294	0.612752	0.920804	0.475683	0.525277	0.571966	0.426051	0.462621	0.599971	0.669447	0.442366	0.406592	0.395541	0.455910	0.590248	0.500974	0.378239	0.347065	0.475607	0.479673	0.450351
chr1	20241208	20251219	2.024621e+07	0.668983	0.572457	0.278370	0.476167	0.759460	0.400752	0.525376	0.533494	0.470726	0.526828	0.451539	NaN	0.629359	0.615998	0.520646	0.633860	0.446830	0.402902	0.359067	0.613845	0.515889	0.712788	0.394547	0.509060	0.485079	0.630359	0.565807	0.963713	0.678402	0.418588	0.466824	0.771528	0.623233	0.536501	0.677583	0.336743	0.669598	0.572568	0.774963	0.538414	0.634793	0.664044	0.288414	0.788276	0.829067	0.561268	0.758478	0.643445	0.352272	0.498563	0.512606	0.314791	0.529012	0.573298	0.563256	0.722516	0.772929	0.506347	0.907544	0.734931	0.533321	0.422821	0.597113	0.419803	0.537374	0.552670	0.362334	0.629437	0.376572	0.619296	0.604826	0.370609	0.526509	0.405271	0.486526	0.420450	0.372936	0.406744	0.799380	0.710643	0.608989	0.607726	0.604382	0.687709	0.406373	0.567024	0.741317	0.657813	0.728371	0.647240	0.444306	0.589748	0.933704	0.623595	0.412223	0.323593	0.544432	0.384439	0.529024	0.842063	0.807280	0.379734	0.546762	0.765510	0.851493	0.724052	0.574415	0.662040	0.572089	0.582157	0.077595	0.791701	0.447551	0.725742	0.454449	0.574940	0.542163	0.572436	0.400584	0.558247	0.615491	0.656545	0.728889	0.613174	0.772905	0.736096	0.481401	0.534791	0.684638	0.525224	0.563184	0.797387	0.424193	0.700368	0.623644	0.208370	0.438507	0.476239	0.221022	0.583599	0.725002	0.745003	0.489275	0.653636	0.649657	0.418626	0.513864	0.625997	0.686547	0.755168	0.411557	0.657464	0.575854	0.846321	0.804765	0.734968	0.496208	0.798709	0.640521	0.705805	0.513802	0.284935	0.654122	0.824001	0.347267	0.357549	0.677328	0.573706	0.785296	0.706969	0.783072	0.902507	0.594270	0.567242	0.735598	0.495071	0.627182	0.484841	0.468279	0.411195	0.593164	0.898021	0.454163	0.506142	0.546520	0.403605	0.440005	0.586667	0.640537	0.421102	0.388042	0.376726	0.433647	0.566948	0.479780	0.356011	0.325247	0.454469	0.457101	0.428168
chr1	20251220	20261219	2.025622e+07	0.662264	0.555533	0.259485	0.456666	0.747531	0.387212	0.506547	0.518416	0.449713	0.505823	0.435401	NaN	0.616667	0.599245	0.510840	0.613726	0.425973	0.386041	0.340127	0.600249	0.492528	0.703793	0.379617	0.492630	0.466765	0.612593	0.547728	0.946648	0.667024	0.407654	0.461201	0.759051	0.611544	0.521769	0.660924	0.325067	0.655701	0.555469	0.755727	0.525966	0.618143	0.645479	0.265594	0.779246	0.814725	0.543161	0.752806	0.625122	0.334174	0.482545	0.498118	0.300561	0.521504	0.558270	0.548898	0.701737	0.758624	0.482597	0.891323	0.709313	0.522078	0.404066	0.573813	0.408198	0.520046	0.530653	0.340264	0.614202	0.357359	0.598050	0.597255	0.351652	0.505207	0.392118	0.472816	0.402320	0.351075	0.386499	0.791130	0.698604	0.598557	0.592445	0.580508	0.669982	0.385495	0.559129	0.727680	0.641585	0.703225	0.634795	0.423799	0.581810	0.924748	0.601030	0.390687	0.310729	0.521847	0.367559	0.510878	0.832297	0.800442	0.361979	0.528917	0.750760	0.834111	0.710978	0.558504	0.645560	0.554060	0.561822	0.059436	0.770843	0.438586	0.703287	0.435151	0.563549	0.529748	0.557384	0.387313	0.538121	0.595123	0.649649	0.717572	0.600899	0.756063	0.727560	0.464453	0.525972	0.668026	0.502672	0.539830	0.781132	0.405848	0.685341	0.601235	0.193904	0.430616	0.471636	0.199941	0.566508	0.708905	0.732130	0.467174	0.631948	0.632842	0.402805	0.499080	0.605546	0.667865	0.734102	0.393544	0.635707	0.556955	0.827064	0.789421	0.725656	0.478520	0.785521	0.624266	0.689084	0.499282	0.265579	0.633126	0.813010	0.337774	0.344652	0.653873	0.569903	0.767479	0.695336	0.761688	0.888173	0.574113	0.554820	0.716939	0.479813	0.613105	0.459576	0.445738	0.379689	0.570395	0.871103	0.429408	0.483842	0.517598	0.378179	0.414314	0.571147	0.607494	0.396930	0.366905	0.355608	0.408383	0.539897	0.455538	0.330621	0.300836	0.430164	0.431476	0.402869
chr1	20261220	20271219	2.026622e+07	0.655680	0.538357	0.240550	0.437340	0.735400	0.373858	0.487684	0.503193	0.428893	0.484841	0.419453	NaN	0.603843	0.582660	0.501051	0.593604	0.405377	0.369022	0.321325	0.586609	0.468984	0.694224	0.364738	0.476446	0.448708	0.594859	0.529451	0.929671	0.655789	0.396808	0.455616	0.746572	0.599890	0.507008	0.644373	0.313537	0.641627	0.537927	0.736520	0.513495	0.601671	0.626732	0.243184	0.770481	0.800259	0.524906	0.746864	0.606401	0.316244	0.466665	0.483296	0.286856	0.514050	0.543201	0.534593	0.680826	0.743908	0.459072	0.874919	0.683934	0.510434	0.385486	0.550792	0.396719	0.502751	0.509135	0.318258	0.598909	0.338528	0.577109	0.589896	0.332455	0.484101	0.379162	0.459520	0.384107	0.329420	0.366592	0.782670	0.686750	0.588035	0.577541	0.556636	0.652064	0.364784	0.551288	0.713936	0.625631	0.677639	0.622258	0.402520	0.573747	0.915439	0.577667	0.368527	0.297807	0.498520	0.350670	0.492656	0.822219	0.793222	0.343732	0.510539	0.735268	0.815827	0.697611	0.541874	0.628751	0.535602	0.541505	0.041367	0.749345	0.429782	0.680130	0.415643	0.551817	0.516854	0.542093	0.373633	0.517162	0.573589	0.642843	0.706415	0.588447	0.738498	0.718962	0.447390	0.516925	0.651016	0.479978	0.515929	0.764742	0.387314	0.669480	0.578035	0.179061	0.422321	0.466890	0.178549	0.549186	0.692694	0.718869	0.444643	0.609361	0.615450	0.386796	0.483825	0.584671	0.648593	0.712638	0.375603	0.613218	0.537521	0.807386	0.773866	0.715810	0.460470	0.771818	0.607746	0.671705	0.484576	0.246079	0.611468	0.801599	0.328363	0.331425	0.629920	0.566042	0.749239	0.683351	0.739763	0.872905	0.553403	0.541725	0.698018	0.464258	0.598829	0.434327	0.423210	0.348203	0.547640	0.844202	0.404669	0.461555	0.488694	0.352767	0.388638	0.555637	0.574470	0.372773	0.345782	0.334502	0.383135	0.512862	0.431311	0.305246	0.276439	0.405873	0.405867	0.377585
chr1	20271220	20281231	2.027623e+07	0.649235	0.520938	0.221568	0.418197	0.723060	0.360722	0.468848	0.487849	0.408293	0.463926	0.403715	NaN	0.590898	0.566257	0.491269	0.573536	0.385050	0.351921	0.302697	0.572921	0.445289	0.684092	0.349932	0.460575	0.430933	0.577174	0.510976	0.912837	0.644718	0.386015	0.450061	0.734146	0.588281	0.492219	0.627945	0.302188	0.627394	0.520014	0.717369	0.501020	0.585409	0.607832	0.221247	0.761972	0.785656	0.506517	0.740652	0.587323	0.298511	0.450958	0.468164	0.273674	0.506652	0.528137	0.520376	0.659782	0.728802	0.435787	0.858352	0.658830	0.498400	0.367069	0.528099	0.385372	0.485502	0.488163	0.296361	0.583559	0.320135	0.556503	0.582725	0.313030	0.463194	0.366437	0.446671	0.365842	0.308021	0.347051	0.773979	0.675109	0.577437	0.563062	0.532825	0.633979	0.344276	0.543494	0.700099	0.609991	0.653026	0.610318	0.381663	0.566012	0.906249	0.554767	0.347025	0.285541	0.475710	0.334719	0.475391	0.812372	0.786020	0.325998	0.492621	0.719854	0.797642	0.684691	0.525431	0.612557	0.517740	0.522349	0.024378	0.728412	0.421608	0.657550	0.397013	0.540398	0.504179	0.527422	0.360307	0.496486	0.552074	0.636493	0.696054	0.576493	0.721159	0.710789	0.431151	0.508144	0.634548	0.458405	0.492806	0.749118	0.369608	0.653649	0.555356	0.164630	0.414065	0.462250	0.158009	0.532581	0.677296	0.705952	0.422911	0.587116	0.598440	0.371481	0.468893	0.564515	0.629796	0.691984	0.358750	0.591273	0.518626	0.788356	0.758964	0.705957	0.443048	0.758338	0.591891	0.654580	0.470505	0.227509	0.590336	0.790377	0.319549	0.318587	0.606818	0.562331	0.731564	0.671636	0.718497	0.857525	0.533316	0.528697	0.679892	0.449288	0.585145	0.416520	0.407563	0.326441	0.531189	0.824484	0.387105	0.445542	0.468365	0.334980	0.370632	0.544499	0.551212	0.355828	0.330905	0.319889	0.365430	0.493466	0.414183	0.287357	0.259653	0.388613	0.387913	0.359751
chr1	20281232	20291290	20286261	0.642920	0.503259	0.202542	0.399222	0.710494	0.347825	0.450073	0.472400	0.387920	0.443097	0.388182	NaN	0.577826	0.550035	0.481487	0.553532	0.364982	0.334787	0.284257	0.559185	0.421445	0.673394	0.335211	0.445052	0.413440	0.559540	0.492295	0.896172	0.633814	0.375237	0.444527	0.721805	0.576709	0.477391	0.611640	0.291035	0.613003	0.501787	0.698278	0.488558	0.569392	0.588787	0.199820	0.753703	0.770895	0.487975	0.734175	0.567922	0.280983	0.435435	0.452730	0.261006	0.499305	0.513100	0.506259	0.638573	0.713303	0.412730	0.841631	0.634012	0.485973	0.348773	0.505750	0.374150	0.468302	0.467762	0.274596	0.568147	0.302210	0.536237	0.575717	0.293375	0.442469	0.353957	0.434287	0.347516	0.286896	0.327878	0.765030	0.663693	0.566757	0.549033	0.509109	0.615734	0.323993	0.535729	0.686160	0.594681	0.628608	0.598579	0.360614	0.558357	0.896865	0.531592	0.325568	0.273545	0.452688	0.319179	0.458544	0.802442	0.778637	0.308246	0.474592	0.704033	0.779006	0.671803	0.508678	0.596481	0.499923	0.503735	0.007891	0.707422	0.413769	0.634857	0.378681	0.528950	0.491324	0.512917	0.346924	0.475426	0.529939	0.630370	0.686156	0.564637	0.703498	0.702787	0.415209	0.499351	0.618110	0.437265	0.469738	0.733754	0.352171	0.637376	0.532535	0.150148	0.405586	0.457562	0.137655	0.516149	0.662237	0.692977	0.401287	0.564541	0.581285	0.356366	0.453787	0.544437	0.610886	0.671509	0.342438	0.569232	0.499685	0.769365	0.744236	0.695791	0.425700	0.744658	0.576209	0.637140	0.456630	0.209260	0.569076	0.778977	0.311033	0.305726	0.583848	0.558651	0.713879	0.659785	0.697215	0.841571	0.513260	0.515362	0.661991	0.434461	0.571624	0.391986	0.386272	0.297050	0.507913	0.796215	0.362741	0.423168	0.440360	0.310657	0.345969	0.528966	0.519268	0.332629	0.310440	0.300124	0.341167	0.466295	0.390523	0.262742	0.237150	0.364656	0.363322	0.335171
chr1	20291291	20301290	2.029629e+07	0.636755	0.485416	0.183590	0.380512	0.697769	0.335275	0.431487	0.456956	0.367881	0.422485	0.372934	NaN	0.564702	0.534077	0.471750	0.533715	0.345281	0.317762	0.266128	0.545480	0.397587	0.662192	0.320662	0.429994	0.396327	0.542064	0.473514	0.879797	0.623128	0.364493	0.439037	0.709647	0.565236	0.462599	0.595556	0.280145	0.598535	0.483409	0.679357	0.476205	0.553748	0.569722	0.179062	0.745704	0.756047	0.469349	0.727487	0.548353	0.263765	0.420195	0.437088	0.248912	0.492040	0.498189	0.492334	0.617293	0.697505	0.390026	0.824853	0.609619	0.473229	0.330662	0.483884	0.363118	0.451250	0.448071	0.253103	0.552777	0.284876	0.516423	0.568896	0.273599	0.422027	0.341817	0.422438	0.329223	0.266180	0.309183	0.755844	0.652580	0.556054	0.535550	0.485650	0.597444	0.304076	0.528016	0.672180	0.579803	0.604595	0.587132	0.339584	0.550860	0.887333	0.508325	0.304421	0.261934	0.429631	0.304169	0.442287	0.792494	0.771165	0.290654	0.456606	0.687930	0.760088	0.659055	0.491763	0.580677	0.482316	0.485824	-0.007970	0.686602	0.406325	0.612271	0.360817	0.517581	0.478385	0.498712	0.333606	0.454132	0.507386	0.624504	0.676814	0.552963	0.685650	0.695023	0.399718	0.490640	0.601848	0.416763	0.446941	0.718779	0.335168	0.620825	0.509814	0.135734	0.396956	0.452863	0.117661	0.500039	0.647662	0.680065	0.379969	0.541846	0.564137	0.341591	0.438617	0.524616	0.592024	0.651407	0.326808	0.547323	0.480864	0.750576	0.729813	0.685380	0.408581	0.730897	0.560839	0.619500	0.443089	0.191481	0.547877	0.767474	0.302897	0.292951	0.561227	0.555031	0.696323	0.647867	0.676092	0.825174	0.493453	0.501856	0.644472	0.419945	0.558389	0.366498	0.364270	0.266787	0.483428	0.766297	0.337341	0.399802	0.411244	0.285475	0.320415	0.512776	0.486135	0.308604	0.289196	0.279760	0.316021	0.437850	0.365912	0.237188	0.214082	0.339682	0.337841	0.309632
chr1	20301291	20311294	2.030629e+07	0.630740	0.467485	0.164812	0.362142	0.684955	0.323152	0.413164	0.441610	0.348261	0.402183	0.358018	NaN	0.551577	0.518445	0.462074	0.514175	0.326032	0.300962	0.248396	0.531859	0.373824	0.650528	0.306351	0.415473	0.379672	0.524812	0.454707	0.863792	0.612688	0.353785	0.433607	0.697744	0.553894	0.447909	0.579770	0.269559	0.584047	0.465013	0.660687	0.464026	0.538561	0.550749	0.159081	0.737989	0.741172	0.450663	0.720645	0.528743	0.246936	0.405299	0.421313	0.237420	0.484884	0.483474	0.478676	0.596010	0.681485	0.367756	0.808093	0.585738	0.460236	0.312765	0.462600	0.352324	0.434415	0.429177	0.231983	0.537524	0.268216	0.497127	0.562278	0.253793	0.401946	0.330094	0.411158	0.311027	0.245970	0.291044	0.746423	0.641836	0.545370	0.522675	0.462571	0.579198	0.284633	0.520375	0.658200	0.565426	0.580966	0.575963	0.318591	0.543535	0.877617	0.484959	0.283656	0.250716	0.406510	0.289656	0.426631	0.782508	0.763645	0.273236	0.438660	0.671540	0.740897	0.646449	0.474688	0.565156	0.464923	0.468602	-0.023236	0.665998	0.399260	0.589807	0.343417	0.506300	0.465348	0.484823	0.320354	0.432576	0.484432	0.618846	0.668040	0.541446	0.667600	0.687483	0.384685	0.482032	0.585763	0.396903	0.424423	0.704173	0.318600	0.604024	0.487229	0.121376	0.388170	0.448148	0.098017	0.484261	0.633569	0.667226	0.358962	0.519037	0.547002	0.327166	0.423367	0.505055	0.573211	0.631684	0.311848	0.525571	0.462156	0.731981	0.715678	0.674697	0.391691	0.717045	0.545768	0.601639	0.429894	0.174155	0.526739	0.755836	0.295154	0.280262	0.538960	0.551458	0.678880	0.635853	0.655112	0.808334	0.473929	0.488202	0.627320	0.405777	0.545437	0.349741	0.349988	0.247298	0.466844	0.745730	0.320488	0.384278	0.392040	0.269064	0.303726	0.502098	0.464433	0.292942	0.275260	0.266634	0.299584	0.418793	0.349684	0.220423	0.199432	0.323136	0.321195	0.292843
chr1	20311295	20321354	2.031632e+07	0.624831	0.449400	0.146171	0.344031	0.672023	0.311429	0.395023	0.426339	0.328999	0.382125	0.343362	NaN	0.538394	0.503090	0.452398	0.494843	0.307187	0.284364	0.231007	0.518273	0.350089	0.638355	0.292238	0.401441	0.363430	0.507710	0.435786	0.848113	0.602431	0.343045	0.428220	0.686065	0.542631	0.433285	0.564236	0.259234	0.569474	0.446582	0.642209	0.451989	0.523779	0.531844	0.139829	0.730513	0.726222	0.431805	0.713668	0.509051	0.230453	0.390699	0.405358	0.226474	0.477803	0.468914	0.465261	0.574628	0.665204	0.345826	0.791301	0.562272	0.446948	0.294974	0.441830	0.341724	0.417734	0.411008	0.211180	0.522328	0.252174	0.478260	0.555834	0.233899	0.382147	0.318770	0.400392	0.292848	0.226206	0.273395	0.736701	0.631446	0.534680	0.510359	0.439821	0.560940	0.265616	0.512779	0.644157	0.551507	0.557696	0.565061	0.297662	0.536405	0.867680	0.461496	0.263342	0.239916	0.383297	0.275608	0.411604	0.772460	0.756122	0.256010	0.420755	0.654858	0.721445	0.633988	0.457450	0.549941	0.447756	0.452070	-0.037926	0.645646	0.392576	0.567476	0.326473	0.495119	0.452198	0.471274	0.307177	0.410735	0.461104	0.613340	0.659862	0.530068	0.649348	0.680151	0.370112	0.473546	0.569860	0.377688	0.402202	0.689929	0.302471	0.586994	0.464822	0.107054	0.379222	0.443418	0.078719	0.468827	0.619956	0.654477	0.338268	0.496122	0.529898	0.313104	0.408031	0.485770	0.554449	0.612349	0.297550	0.503999	0.443557	0.713580	0.701802	0.663726	0.375030	0.703094	0.530984	0.583549	0.417073	0.157269	0.505653	0.744029	0.287832	0.267666	0.517058	0.547922	0.661542	0.623726	0.634266	0.791062	0.454725	0.474424	0.610519	0.391997	0.532772	0.338404	0.340422	0.234309	0.455364	0.731333	0.308999	0.373700	0.378995	0.258038	0.292490	0.494886	0.449783	0.282420	0.265844	0.257889	0.288512	0.405699	0.338678	0.209094	0.189799	0.311880	0.309987	0.281491
chr1	20321355	20331607	20326481	0.618956	0.431033	0.127573	0.326040	0.658888	0.300054	0.376927	0.411062	0.309971	0.362176	0.328851	NaN	0.525043	0.487915	0.442623	0.475581	0.288641	0.267902	0.213855	0.504624	0.326231	0.625574	0.278245	0.387812	0.347512	0.490630	0.416571	0.832668	0.592257	0.332176	0.422828	0.674541	0.531346	0.418647	0.548872	0.249105	0.554697	0.428024	0.623793	0.440022	0.509292	0.512918	0.121206	0.723221	0.711096	0.412605	0.706546	0.489154	0.214225	0.376309	0.389114	0.215992	0.470737	0.454435	0.452031	0.552973	0.648558	0.324064	0.774358	0.539051	0.433260	0.277118	0.421450	0.331232	0.401104	0.393455	0.190575	0.507072	0.236635	0.459678	0.549520	0.213788	0.362491	0.307803	0.390052	0.274544	0.206765	0.256114	0.726585	0.621372	0.523942	0.498506	0.417280	0.542564	0.246925	0.505190	0.629935	0.537961	0.534450	0.554273	0.276540	0.529396	0.857345	0.437627	0.243267	0.229433	0.359651	0.261820	0.397050	0.762200	0.748533	0.238766	0.402656	0.637653	0.701471	0.621511	0.439810	0.534860	0.430595	0.436015	-0.052240	0.625304	0.386201	0.544990	0.309764	0.483904	0.438748	0.457909	0.293921	0.388298	0.437114	0.607856	0.652218	0.518662	0.630649	0.672926	0.355806	0.465083	0.553937	0.358880	0.379995	0.675860	0.286577	0.569526	0.442327	0.092554	0.369989	0.438613	0.059516	0.453552	0.606646	0.641661	0.317614	0.472797	0.512613	0.299248	0.392400	0.466530	0.535482	0.593159	0.283715	0.482346	0.424819	0.695142	0.687971	0.652297	0.358373	0.688844	0.516269	0.564978	0.404484	0.140601	0.484330	0.731858	0.280861	0.255004	0.495243	0.544363	0.644071	0.611311	0.613264	0.773141	0.435615	0.460358	0.593833	0.378457	0.520232	0.326926	0.330737	0.221159	0.443741	0.716757	0.297367	0.362990	0.365788	0.246875	0.281114	0.487585	0.434952	0.271767	0.256312	0.249035	0.277304	0.392442	0.327537	0.197625	0.180047	0.300485	0.298639	0.269998
chr1	20331608	20341696	20336652	0.613158	0.412636	0.109305	0.308389	0.645730	0.289205	0.359101	0.396012	0.291429	0.342596	0.314659	NaN	0.511684	0.473124	0.432844	0.456628	0.270670	0.251838	0.197172	0.491083	0.302590	0.612348	0.264566	0.374775	0.332140	0.473795	0.397275	0.817675	0.582279	0.321317	0.417495	0.663341	0.520167	0.404206	0.533890	0.239310	0.539898	0.409609	0.605677	0.428298	0.495281	0.494270	0.103481	0.716192	0.695994	0.393284	0.699404	0.469328	0.198478	0.362337	0.372795	0.206101	0.463756	0.440261	0.439188	0.531308	0.631788	0.302732	0.757471	0.516385	0.419336	0.259383	0.401760	0.320985	0.384753	0.376769	0.170471	0.491954	0.221798	0.441612	0.543417	0.193738	0.343237	0.297361	0.380251	0.256338	0.187910	0.239434	0.716177	0.611780	0.513350	0.487254	0.395270	0.524344	0.228828	0.497724	0.615704	0.524971	0.511776	0.543850	0.255764	0.522682	0.846812	0.413955	0.223990	0.219576	0.336136	0.248615	0.383365	0.751985	0.741098	0.221949	0.384817	0.620338	0.681482	0.609340	0.422191	0.520311	0.413862	0.420814	-0.065841	0.605495	0.380302	0.522910	0.293706	0.472946	0.425313	0.445077	0.280932	0.365818	0.413078	0.602477	0.645335	0.507492	0.611971	0.665988	0.342114	0.456858	0.538397	0.340958	0.358361	0.662314	0.271312	0.552076	0.420332	0.078214	0.360704	0.433850	0.040894	0.438828	0.593968	0.629106	0.297504	0.449650	0.495588	0.285972	0.376865	0.447827	0.516784	0.574606	0.270681	0.461182	0.406416	0.677136	0.674499	0.640669	0.342125	0.674624	0.501958	0.546352	0.392453	0.124574	0.463276	0.719576	0.274444	0.242596	0.474078	0.540855	0.626897	0.598910	0.592611	0.755044	0.417095	0.446367	0.577670	0.365534	0.508140	0.315027	0.320742	0.207605	0.431582	0.701434	0.285269	0.351853	0.352072	0.235340	0.269346	0.480031	0.419587	0.260758	0.246432	0.239915	0.265708	0.378604	0.315976	0.185739	0.170064	0.288647	0.286899	0.258090
chr1	20341697	20351712	2.034670e+07	0.607496	0.394497	0.091677	0.291340	0.632757	0.279056	0.341805	0.381438	0.273643	0.323670	0.300976	NaN	0.498505	0.458938	0.423180	0.438257	0.253559	0.236446	0.181201	0.477837	0.279568	0.598900	0.251398	0.362525	0.317549	0.457456	0.378157	0.803358	0.572630	0.310633	0.412286	0.652640	0.509243	0.390194	0.519501	0.229995	0.525295	0.391638	0.588115	0.417017	0.481935	0.476220	0.086913	0.709501	0.681147	0.374113	0.692364	0.449897	0.183452	0.349001	0.356653	0.196916	0.456935	0.426632	0.426944	0.509944	0.615171	0.282116	0.740879	0.494604	0.405382	0.241976	0.383063	0.311126	0.368922	0.361180	0.151188	0.477196	0.207867	0.424300	0.537606	0.174071	0.324671	0.287600	0.371099	0.238479	0.169927	0.223609	0.705621	0.602821	0.503117	0.476741	0.374134	0.506583	0.211601	0.490506	0.601668	0.512716	0.489942	0.533902	0.235613	0.516336	0.836176	0.390813	0.205788	0.210500	0.313059	0.236120	0.370707	0.741970	0.733924	0.205792	0.367484	0.603142	0.661781	0.597643	0.404818	0.506488	0.397773	0.406598	-0.078589	0.586476	0.374931	0.501528	0.278487	0.462398	0.412050	0.432940	0.268389	0.343615	0.389353	0.597221	0.639302	0.496682	0.593581	0.659410	0.329204	0.448986	0.523439	0.324124	0.337573	0.649456	0.256844	0.534911	0.399145	0.064209	0.351504	0.429196	0.023100	0.424830	0.582061	0.616986	0.278170	0.427002	0.479055	0.273447	0.361627	0.429898	0.498599	0.556924	0.258585	0.440809	0.388596	0.659788	0.661524	0.628998	0.326463	0.660606	0.488200	0.527888	0.381132	0.109384	0.442743	0.707310	0.268680	0.230608	0.453849	0.537436	0.610237	0.586686	0.572563	0.737059	0.399411	0.432658	0.562221	0.353407	0.496647	0.302120	0.310024	0.193118	0.418088	0.684224	0.272036	0.339679	0.337123	0.222930	0.256646	0.471882	0.402947	0.248910	0.235724	0.230184	0.253194	0.363330	0.303405	0.172855	0.159582	0.275738	0.274230	0.245190
chr1	20351713	20361712	2.035671e+07	0.601915	0.376520	0.074623	0.274802	0.619914	0.269561	0.324941	0.367275	0.256507	0.305276	0.287705	NaN	0.485428	0.445257	0.413555	0.420358	0.237215	0.221670	0.165837	0.464791	0.257088	0.585173	0.238652	0.350977	0.303655	0.441524	0.359092	0.789625	0.563237	0.300071	0.407152	0.642379	0.498490	0.376545	0.505607	0.221092	0.510808	0.374027	0.570988	0.406132	0.469160	0.458692	0.071390	0.703079	0.666483	0.354975	0.685393	0.430776	0.169063	0.336215	0.340609	0.188343	0.450209	0.413498	0.415241	0.488752	0.598634	0.262068	0.724481	0.473575	0.391313	0.224751	0.365251	0.301589	0.353517	0.346565	0.132629	0.462713	0.194741	0.407606	0.532051	0.154702	0.306677	0.278455	0.362505	0.220861	0.152716	0.208541	0.694860	0.594433	0.493227	0.466881	0.353756	0.489206	0.195149	0.483512	0.587743	0.501100	0.468525	0.524228	0.215735	0.510228	0.825213	0.367827	0.188347	0.202055	0.290008	0.224054	0.358813	0.731995	0.726870	0.190026	0.350365	0.585737	0.642050	0.586210	0.387363	0.493159	0.382029	0.393047	-0.090741	0.567899	0.369957	0.480447	0.263807	0.452077	0.398697	0.421266	0.256064	0.321308	0.365551	0.591940	0.634007	0.486023	0.575166	0.653044	0.316835	0.441334	0.508787	0.308030	0.317244	0.637042	0.242877	0.517748	0.378404	0.050276	0.342249	0.424574	0.005821	0.411289	0.570674	0.605088	0.259233	0.404442	0.462729	0.261427	0.346409	0.412412	0.480594	0.539780	0.247170	0.420884	0.371035	0.642767	0.648784	0.617078	0.311064	0.646511	0.474712	0.509229	0.370305	0.094744	0.422348	0.694821	0.263481	0.218833	0.434212	0.534043	0.593783	0.574424	0.552756	0.718905	0.382238	0.418999	0.547197	0.341847	0.485543	0.286302	0.297047	0.175592	0.401205	0.662453	0.255689	0.324649	0.318725	0.207846	0.241156	0.461977	0.382572	0.234501	0.222605	0.218447	0.237937	0.344292	0.287969	0.157065	0.147149	0.259834	0.258780	0.229406
chr1	20361713	20371763	20366738	0.596367	0.358621	0.058099	0.258724	0.607172	0.260691	0.308445	0.353483	0.239940	0.287329	0.274788	NaN	0.472397	0.432005	0.403924	0.402855	0.221576	0.207480	0.150984	0.451869	0.235110	0.571117	0.226261	0.340067	0.290394	0.425935	0.339982	0.776410	0.554048	0.289603	0.402054	0.632508	0.487827	0.363209	0.492145	0.212554	0.496380	0.356715	0.554207	0.395613	0.456892	0.441642	0.056852	0.696884	0.651956	0.335779	0.678467	0.411903	0.155244	0.323907	0.324610	0.180323	0.443527	0.400816	0.404052	0.467624	0.582117	0.242478	0.708212	0.453197	0.377058	0.207591	0.348261	0.292329	0.338461	0.332842	0.114726	0.448448	0.182358	0.391414	0.526720	0.135566	0.289176	0.269904	0.354401	0.203417	0.136211	0.194169	0.683854	0.586570	0.483665	0.457615	0.334055	0.472149	0.179407	0.476726	0.573863	0.490063	0.447780	0.514938	0.196393	0.504421	0.814018	0.345335	0.171915	0.194352	0.267270	0.212536	0.347793	0.722199	0.720000	0.174880	0.333701	0.568304	0.622557	0.575176	0.370035	0.480522	0.366826	0.380277	-0.102154	0.549989	0.365415	0.459909	0.249843	0.442119	0.385407	0.410185	0.244091	0.299184	0.341994	0.586648	0.629514	0.475632	0.556962	0.646959	0.305172	0.434012	0.494618	0.292841	0.297625	0.625226	0.229565	0.500822	0.358397	0.036587	0.333072	0.420055	-0.010709	0.398366	0.559910	0.593568	0.240907	0.382244	0.446825	0.250057	0.331393	0.395586	0.462997	0.523372	0.236565	0.401682	0.353942	0.626275	0.636421	0.605060	0.296088	0.632493	0.461623	0.490578	0.360110	0.080829	0.402335	0.682252	0.258939	0.207431	0.415443	0.530720	0.577723	0.562280	0.533437	0.700850	0.365783	0.405558	0.532774	0.330997	0.474966	0.269654	0.283670	0.157489	0.382847	0.638400	0.238257	0.308638	0.299227	0.192175	0.224977	0.451731	0.361139	0.219524	0.208812	0.206446	0.222011	0.323722	0.271670	0.140436	0.134753	0.242954	0.242648	0.212824
chr1	20371764	20381763	2.037676e+07	0.590846	0.340853	0.042206	0.243188	0.594599	0.252492	0.292385	0.340139	0.224000	0.269888	0.262270	NaN	0.459461	0.419211	0.394331	0.385813	0.206699	0.193959	0.136659	0.439094	0.213779	0.556788	0.214267	0.329812	0.277807	0.410742	0.320876	0.763756	0.545076	0.279288	0.396991	0.623049	0.477246	0.350247	0.479159	0.204408	0.482065	0.339771	0.537827	0.385495	0.445170	0.425160	0.043372	0.690916	0.637623	0.316589	0.671615	0.393365	0.142033	0.312114	0.308735	0.172871	0.436895	0.388630	0.393427	0.446614	0.565682	0.223397	0.692146	0.433529	0.362651	0.190507	0.332169	0.283386	0.323792	0.320054	0.097553	0.434455	0.170760	0.375739	0.521621	0.116753	0.272241	0.262001	0.346790	0.186221	0.120470	0.180555	0.672651	0.579252	0.474483	0.448955	0.315116	0.455486	0.164432	0.470168	0.560079	0.479630	0.427626	0.505977	0.177519	0.498874	0.802515	0.323298	0.156444	0.187343	0.244745	0.201491	0.337554	0.712548	0.713259	0.160333	0.317446	0.550750	0.603248	0.564469	0.352777	0.468560	0.352104	0.368177	-0.112894	0.532668	0.361253	0.439812	0.236524	0.432499	0.372119	0.399625	0.232393	0.277166	0.318613	0.581278	0.625772	0.465447	0.538911	0.641120	0.294161	0.426992	0.480864	0.278448	0.278627	0.613946	0.216824	0.484092	0.339060	0.023101	0.323947	0.415624	-0.026542	0.385992	0.549666	0.582382	0.223103	0.360314	0.431287	0.239286	0.316516	0.379342	0.445748	0.507608	0.226707	0.383139	0.337233	0.610236	0.624369	0.592906	0.281453	0.618487	0.448843	0.471839	0.350508	0.067583	0.382614	0.669538	0.255060	0.196367	0.397497	0.527444	0.561964	0.550197	0.514520	0.682863	0.349965	0.392274	0.518862	0.320789	0.464864	0.253080	0.270394	0.139514	0.364487	0.614293	0.220870	0.292671	0.279795	0.176603	0.208887	0.441560	0.339800	0.204640	0.195084	0.194549	0.206174	0.303171	0.255437	0.123880	0.122508	0.226130	0.226606	0.196320
chr1	20381764	20391763	2.038676e+07	0.585353	0.323270	0.027047	0.228274	0.582263	0.244996	0.276827	0.327318	0.208746	0.253008	0.250193	NaN	0.446664	0.406901	0.384830	0.369303	0.192652	0.181197	0.122877	0.426510	0.193250	0.542255	0.202706	0.320226	0.265935	0.395996	0.301845	0.751689	0.536341	0.269181	0.391959	0.614014	0.466742	0.337726	0.466690	0.196680	0.467920	0.323265	0.521910	0.375800	0.434032	0.409323	0.031019	0.685177	0.623548	0.297469	0.664855	0.375255	0.129478	0.300881	0.293055	0.166001	0.430345	0.376986	0.383415	0.425795	0.549392	0.204888	0.676357	0.414640	0.348129	0.173536	0.317057	0.274813	0.309550	0.308235	0.081188	0.420791	0.159986	0.360612	0.516776	0.098366	0.255959	0.254784	0.339678	0.169363	0.105540	0.167755	0.661306	0.572499	0.465727	0.440908	0.297027	0.439308	0.150281	0.463857	0.546452	0.469825	0.408181	0.497382	0.159240	0.493595	0.790741	0.301877	0.142032	0.181045	0.222539	0.190955	0.328110	0.703096	0.706666	0.146499	0.301709	0.533147	0.584241	0.554107	0.335701	0.457366	0.337942	0.356761	-0.122919	0.516021	0.357477	0.420243	0.223905	0.423287	0.358905	0.389605	0.221021	0.255386	0.295551	0.575824	0.622783	0.455502	0.521119	0.635549	0.283856	0.420309	0.467590	0.264888	0.260337	0.603262	0.204695	0.467674	0.320502	0.009907	0.314934	0.411307	-0.041566	0.374212	0.539926	0.571589	0.205906	0.338771	0.416209	0.229169	0.301858	0.363755	0.428947	0.492548	0.217639	0.365366	0.320979	0.594736	0.612678	0.580691	0.267220	0.604571	0.436410	0.453097	0.341558	0.055083	0.363283	0.656742	0.251901	0.185710	0.380499	0.524214	0.546557	0.538230	0.496101	0.665073	0.334851	0.379208	0.505508	0.311255	0.455287	0.238817	0.259261	0.124339	0.348097	0.592439	0.205685	0.278752	0.262923	0.163397	0.195161	0.433019	0.321419	0.192018	0.183293	0.184685	0.192674	0.284989	0.241420	0.109636	0.112634	0.211522	0.212924	0.182139
chr1	20391764	20401785	2.039677e+07	0.579865	0.305815	0.012611	0.213969	0.570166	0.238184	0.261742	0.315024	0.194141	0.236645	0.238522	NaN	0.433971	0.395021	0.375415	0.353304	0.179403	0.169199	0.109580	0.414096	0.173528	0.527508	0.191535	0.311277	0.254745	0.381642	0.282836	0.740141	0.527814	0.259270	0.386920	0.605360	0.456258	0.325635	0.454712	0.189345	0.453909	0.307182	0.506422	0.366491	0.423430	0.394102	0.019786	0.679646	0.609723	0.278368	0.658173	0.357546	0.117543	0.290186	0.277550	0.159683	0.423871	0.365873	0.374007	0.405123	0.533222	0.186895	0.660833	0.396473	0.333454	0.156638	0.302907	0.266603	0.295695	0.297338	0.065604	0.407436	0.150011	0.345975	0.512178	0.080394	0.240320	0.248229	0.333035	0.152837	0.091373	0.155735	0.649808	0.566291	0.457393	0.433438	0.279768	0.423610	0.136919	0.457767	0.532967	0.460616	0.389449	0.489137	0.141590	0.488557	0.778695	0.281117	0.128681	0.175442	0.200636	0.180899	0.319435	0.693845	0.700213	0.133407	0.286508	0.515468	0.565555	0.544047	0.318822	0.446959	0.324343	0.345986	-0.132252	0.500052	0.354084	0.401182	0.211969	0.414500	0.345775	0.380084	0.209971	0.233869	0.272812	0.570267	0.620532	0.445779	0.503604	0.630228	0.274246	0.413978	0.454787	0.252120	0.242735	0.593183	0.193161	0.451600	0.302718	-0.002979	0.306053	0.407105	-0.055769	0.362993	0.530617	0.561191	0.189305	0.317628	0.401611	0.219706	0.287418	0.348806	0.412602	0.478168	0.209346	0.348359	0.305168	0.579782	0.601336	0.568435	0.253376	0.590763	0.424296	0.434346	0.333265	0.043334	0.344343	0.643875	0.249495	0.175473	0.364467	0.521012	0.531470	0.526368	0.478181	0.647525	0.320424	0.366347	0.492692	0.302381	0.446232	0.224999	0.248706	0.109821	0.331778	0.570461	0.190803	0.265149	0.246452	0.150742	0.181950	0.424920	0.303576	0.179930	0.171890	0.175414	0.179687	0.267036	0.227809	0.095862	0.103530	0.197288	0.199756	0.168416
chr1	20401786	20411785	2.040679e+07	0.574393	0.288529	NaN	0.200321	0.558368	0.232063	0.247183	0.303313	0.180215	0.220843	0.227279	NaN	0.421410	0.383571	0.366125	0.337867	0.166995	0.158016	0.096789	0.401903	0.154696	0.512608	0.180767	0.302989	0.244262	0.367695	0.263891	0.729091	0.519519	0.249582	0.381855	0.597089	0.445808	0.314024	0.443259	0.182422	0.440059	0.291594	0.491407	0.357581	0.413367	0.379537	0.009716	0.674334	0.596212	0.259337	0.651596	0.340305	0.106254	0.280069	0.262278	0.153917	0.417504	0.355333	0.365246	0.384664	0.517233	0.169457	0.645645	0.379061	0.318672	0.139857	0.289768	0.258790	0.282258	0.287371	0.050850	0.394444	0.140860	0.331844	0.507836	0.062912	0.225388	0.242342	0.326870	0.136723	0.077997	0.144514	0.638223	0.560635	0.449524	0.426546	0.263414	0.408466	0.124385	0.451904	0.519676	0.452023	0.371345	0.481199	0.124515	0.483724	0.766313	0.260958	0.116332	0.170512	0.178911	0.171238	0.311466	0.684756	0.693861	0.121025	0.271794	0.497603	0.547103	0.534204	0.302062	0.437300	0.311248	0.335770	-0.140962	0.484686	0.351047	0.382515	0.200651	0.406113	0.332689	0.370973	0.199172	0.212527	0.250283	0.564580	0.619003	0.436214	0.486296	0.625126	0.265268	0.407988	0.442389	0.240047	0.225718	0.583684	0.182154	0.435828	0.285618	-0.015592	0.297291	0.403005	-0.069206	0.352255	0.521631	0.551143	0.173227	0.296800	0.387442	0.210871	0.273120	0.334409	0.396642	0.464377	0.201774	0.332029	0.289718	0.565319	0.590277	0.556099	0.239854	0.577011	0.412416	0.415497	0.325599	0.032299	0.325717	0.630890	0.247866	0.165614	0.349350	0.517803	0.516597	0.514547	0.460678	0.630189	0.306604	0.353618	0.480342	0.294129	0.437655	0.210868	0.238203	0.095171	0.314547	0.547006	0.175383	0.251102	0.229433	0.137969	0.168543	0.416870	0.285275	0.167740	0.160253	0.166280	0.166518	0.248290	0.213855	0.081830	0.094759	0.182644	0.186390	0.154401
chr1	20411786	20421785	2.041679e+07	0.568962	0.271450	-0.013893	0.187364	0.546927	0.226625	0.233200	0.292240	0.166993	0.205642	0.216491	NaN	0.409013	0.372541	0.357006	0.323047	0.155477	0.147689	0.084526	0.389983	0.136815	0.497621	0.170417	0.295386	0.234504	0.354174	0.245053	0.718525	0.511474	0.240147	0.376750	0.589202	0.435424	0.302948	0.432370	0.175938	0.426393	0.276564	0.476910	0.349087	0.403849	0.365669	0.000829	0.669254	0.583080	0.240433	0.645146	0.323603	0.095635	0.270579	0.247310	0.148683	0.411264	0.345402	0.357171	0.364490	0.501483	0.152619	0.630866	0.362434	0.303835	0.123237	0.277678	0.251398	0.269281	0.278324	0.036964	0.381869	0.132555	0.318233	0.503749	0.045988	0.211223	0.237123	0.321192	0.121106	0.065446	0.134106	0.626621	0.555527	0.442161	0.420228	0.248033	0.393953	0.112717	0.446269	0.506622	0.444062	0.354045	0.473640	0.108189	0.479120	0.753705	0.241631	0.105103	0.166319	0.157535	0.162023	0.304255	0.675913	0.687674	0.109502	0.257725	0.479687	0.529049	0.524627	0.285579	0.428486	0.298777	0.326185	-0.149003	0.470059	0.348387	0.364395	0.190059	0.398220	0.319791	0.362324	0.188702	0.191565	0.228165	0.558819	0.618220	0.426878	0.469374	0.620294	0.256984	0.402406	0.430503	0.228758	0.209432	0.574864	0.171773	0.420523	0.269361	-0.027785	0.288753	0.399064	-0.081745	0.342079	0.512991	0.541536	0.157835	0.276495	0.373848	0.202764	0.259098	0.320703	0.381220	0.451283	0.194974	0.316511	0.274762	0.551497	0.579591	0.543814	0.226778	0.563454	0.400852	0.396729	0.318643	0.022100	0.307577	0.617924	0.247070	0.156226	0.335316	0.514598	0.502045	0.502878	0.443753	0.613264	0.293516	0.341114	0.468554	0.286590	0.429641	0.198121	0.229012	0.082123	0.298468	0.524890	0.161295	0.238304	0.213895	0.126610	0.156547	0.409855	0.268716	0.156914	0.149782	0.158375	0.154745	0.231020	0.201234	0.069242	0.087354	0.169360	0.174429	0.141776
chr1	20421786	20431785	2.042679e+07	0.563579	0.254583	-0.025890	0.175100	0.535883	0.221856	0.219799	0.281822	0.154469	0.191049	0.206153	NaN	0.396786	0.361905	0.348077	0.308859	0.144878	0.138227	0.072785	0.378361	0.119889	0.482580	0.160475	0.288471	0.225470	0.341065	0.226331	0.708411	0.503672	0.230975	0.371587	0.581681	0.425126	0.292447	0.422071	0.169904	0.412900	0.262123	0.462935	0.341009	0.394856	0.352511	-0.006887	0.664407	0.570356	0.221674	0.638815	0.307468	0.085698	0.261743	0.232681	0.143948	0.405144	0.336091	0.349797	0.344627	0.485996	0.136382	0.616533	0.346583	0.288977	0.106793	0.266650	0.244435	0.256767	0.270159	0.023948	0.369729	0.125097	0.305127	0.499916	0.029646	0.197851	0.232557	0.315991	0.106027	0.053731	0.124501	0.615039	0.550950	0.435328	0.414484	0.233647	0.380115	0.101932	0.440848	0.493814	0.436736	0.337626	0.466493	0.092675	0.474740	0.740928	0.223255	0.095018	0.162881	0.136581	0.153256	0.297792	0.667343	0.681687	0.098907	0.244360	0.461776	0.511452	0.515314	0.269437	0.420555	0.286966	0.317241	-0.156377	0.456202	0.346109	0.346876	0.180241	0.390855	0.307161	0.354135	0.178581	0.171068	0.206539	0.553021	0.618178	0.417795	0.452935	0.615759	0.249405	0.397266	0.419164	0.218291	0.193923	0.566751	0.162048	0.405758	0.254008	-0.039470	0.280498	0.395312	-0.093345	0.332497	0.504680	0.532398	0.143194	0.256805	0.360892	0.195429	0.245410	0.307739	0.366401	0.438916	0.188943	0.301850	0.260344	0.538375	0.569317	0.531641	0.214205	0.550158	0.389629	0.378122	0.312414	0.012785	0.289996	0.605052	0.247149	0.147333	0.322424	0.511402	0.487843	0.491419	0.427472	0.596844	0.281204	0.328866	0.457362	0.279808	0.422221	0.185544	0.220276	0.069421	0.281951	0.501938	0.147197	0.225532	0.198328	0.115588	0.144822	0.403238	0.252313	0.146433	0.139476	0.150961	0.143250	0.213551	0.188742	0.056928	0.080628	0.156188	0.162732	0.129343
chr1	20431786	20441828	20436807	0.558257	0.237929	-0.037022	0.163526	0.525270	0.217743	0.206971	0.272067	0.142636	0.177058	0.196246	NaN	0.384729	0.351636	0.339349	0.295308	0.135213	0.129630	0.061544	0.367048	0.103910	0.467505	0.150921	0.282240	0.217160	0.328342	0.207723	0.698725	0.496091	0.222074	0.366349	0.574493	0.414922	0.282549	0.412372	0.164322	0.399556	0.248296	0.449466	0.333334	0.386366	0.340072	-0.013457	0.659786	0.558060	0.203071	0.632588	0.291908	0.076450	0.253585	0.218414	0.139680	0.399133	0.327394	0.343128	0.325088	0.470765	0.120740	0.602668	0.331490	0.274116	0.090539	0.256690	0.237892	0.244714	0.262828	0.011790	0.358019	0.118482	0.292514	0.496326	0.013903	0.185292	0.228639	0.311253	0.091515	0.042854	0.115675	0.603491	0.546884	0.429045	0.409314	0.220252	0.366973	0.092041	0.435626	0.481240	0.430036	0.321969	0.459705	0.077842	0.470531	0.727895	0.205728	0.085976	0.160181	0.115872	0.144838	0.291988	0.658965	0.675868	0.089190	0.231585	0.443714	0.494155	0.506144	0.253507	0.413452	0.275701	0.308841	-0.163176	0.442985	0.344197	0.329808	0.171133	0.383958	0.294728	0.346311	0.168721	0.150873	0.185237	0.547159	0.618858	0.408872	0.436873	0.611488	0.242452	0.392544	0.408267	0.208571	0.179052	0.559274	0.152897	0.391414	0.239424	-0.050692	0.272482	0.391733	-0.104098	0.323442	0.496589	0.523639	0.129186	0.237579	0.348479	0.188823	0.231945	0.295409	0.352077	0.427158	0.183603	0.287913	0.246333	0.525857	0.559388	0.519498	0.202053	0.537032	0.378642	0.359536	0.306851	0.004280	0.272837	0.592187	0.248149	0.138855	0.310586	0.508183	0.473854	0.480102	0.411704	0.580812	0.269564	0.316764	0.446668	0.273743	0.415341	0.171439	0.210973	0.055415	0.262433	0.474524	0.131120	0.211005	0.180501	0.103497	0.131835	0.396282	0.233813	0.134984	0.127944	0.143207	0.130534	0.193323	0.174679	0.043316	0.073924	0.141358	0.149762	0.115443
chr1	20441829	20451828	2.044683e+07	0.553033	0.221571	-0.047222	0.152695	0.515159	0.214284	0.194774	0.263025	0.131541	0.163732	0.186793	NaN	0.372895	0.341759	0.330870	0.282457	0.126537	0.121928	0.050825	0.356111	0.088942	0.452489	0.141772	0.276714	0.209602	0.316045	0.189314	0.689477	0.488740	0.213498	0.361053	0.567636	0.404860	0.273315	0.403315	0.159214	0.386396	0.235174	0.436544	0.326082	0.378397	0.328416	-0.018878	0.655406	0.546268	0.184725	0.626478	0.277007	0.067936	0.246159	0.204603	0.135872	0.393242	0.319345	0.337185	0.305971	0.455854	0.105754	0.589350	0.317211	0.259343	0.074565	0.247839	0.231788	0.233181	0.256310	0.000522	0.346796	0.112728	0.280453	0.492969	-0.001155	0.173616	0.225381	0.306979	0.077653	0.032876	0.107637	0.592025	0.543326	0.423352	0.404736	0.207886	0.354588	0.083103	0.430618	0.468934	0.423979	0.307309	0.453377	0.063901	0.466535	0.714819	0.189347	0.078104	0.158270	0.095711	0.136867	0.286903	0.650885	0.670317	0.080531	0.219576	0.425777	0.477395	0.497210	0.238026	0.407295	0.265125	0.301083	-0.169330	0.430597	0.342687	0.313444	0.162880	0.377636	0.282707	0.338938	0.159276	0.131277	0.164578	0.541348	0.620241	0.400242	0.421450	0.607549	0.236206	0.388331	0.397964	0.199751	0.165022	0.552542	0.144454	0.377699	0.225805	-0.061235	0.264847	0.388394	-0.113842	0.315062	0.488806	0.515375	0.116016	0.219108	0.336804	0.183059	0.218909	0.283900	0.338470	0.416155	0.179000	0.274887	0.232928	0.514142	0.549965	0.507584	0.190527	0.524272	0.368027	0.341264	0.302018	-0.003292	0.256364	0.579513	0.250095	0.130922	0.299988	0.504976	0.460264	0.469128	0.396689	0.565418	0.258762	0.304976	0.436628	0.268494	0.409102	0.161495	0.204796	0.045720	0.247887	0.453905	0.119596	0.200616	0.167629	0.095174	0.122803	0.391746	0.220680	0.127151	0.119829	0.138158	0.121699	0.178570	0.164720	0.033894	0.069832	0.130875	0.140727	0.105681
chr1	20451829	20461860	2.045684e+07	0.547937	0.205570	-0.056462	0.142648	0.505583	0.211463	0.183249	0.254723	0.121198	0.151104	0.177794	NaN	0.361317	0.332275	0.322669	0.270339	0.118878	0.115126	0.040618	0.345617	0.075009	0.437602	0.133029	0.271893	0.202799	0.304192	0.171160	0.680650	0.481616	0.205298	0.355717	0.561091	0.394972	0.264765	0.394909	0.154589	0.373447	0.222809	0.424178	0.319265	0.370956	0.317578	-0.023160	0.651271	0.535026	0.166713	0.620500	0.262826	0.060177	0.239504	0.191329	0.132504	0.387459	0.311953	0.331952	0.287348	0.441292	0.091444	0.576633	0.303768	0.244719	0.058939	0.240087	0.226121	0.222211	0.250557	-0.009847	0.336095	0.107838	0.268984	0.489812	-0.015476	0.162865	0.222790	0.303154	0.064486	0.023831	0.100372	0.580669	0.540260	0.418282	0.400749	0.196548	0.342978	0.075154	0.425820	0.456892	0.418559	0.293522	0.447456	0.050734	0.462701	0.701627	0.174006	0.071323	0.157130	0.075946	0.129263	0.282480	0.643015	0.665001	0.072898	0.208224	0.407841	0.461021	0.488404	0.222889	0.402038	0.255124	0.293877	-0.174920	0.418934	0.341565	0.297661	0.155417	0.371838	0.271027	0.331942	0.150181	0.112137	0.144417	0.535581	0.622310	0.391838	0.406573	0.603913	0.230600	0.384621	0.388159	0.191765	0.151704	0.546491	0.136651	0.364507	0.213029	-0.071140	0.257552	0.385278	-0.122645	0.307284	0.481245	0.507528	0.103576	0.201267	0.325773	0.178099	0.206208	0.273128	0.325470	0.405801	0.175046	0.262642	0.220026	0.503142	0.540985	0.495823	0.179561	0.511778	0.357662	0.323194	0.297858	-0.010000	0.240465	0.566929	0.253010	0.123478	0.290547	0.501752	0.446950	0.458444	0.382313	0.550557	0.248695	0.293409	0.427170	0.264012	0.403449	0.152331	0.199523	0.036973	0.233634	0.433523	0.108780	0.190891	0.155426	0.087713	0.114610	0.387972	0.208469	0.120192	0.112365	0.133940	0.113695	0.164452	0.155499	0.025414	0.066730	0.121203	0.132512	0.096729
chr1	20461861	20471860	2.046686e+07	0.542979	0.189948	-0.064740	0.133414	0.496560	0.209247	0.172423	0.247169	0.111613	0.139184	0.169247	NaN	0.350016	0.323177	0.314765	0.258965	0.112240	0.109201	0.030896	0.335620	0.062109	0.422891	0.124683	0.267762	0.196733	0.292781	0.153302	0.672214	0.474709	0.197527	0.350358	0.554828	0.385281	0.256902	0.387160	0.150441	0.360717	0.211226	0.412363	0.312885	0.364044	0.307578	-0.026324	0.647383	0.524362	0.149090	0.614667	0.249411	0.053177	0.233643	0.178658	0.129562	0.381773	0.305218	0.327400	0.269263	0.427093	0.077808	0.564555	0.291165	0.230280	0.043714	0.233411	0.220893	0.211827	0.245519	-0.019315	0.325926	0.103810	0.258125	0.486814	-0.029020	0.153062	0.220887	0.299765	0.052039	0.015738	0.093851	0.569436	0.537658	0.413843	0.397341	0.186212	0.332131	0.068210	0.421210	0.445094	0.413761	0.280473	0.441894	0.038237	0.458981	0.688218	0.159612	0.065587	0.156765	0.056410	0.121956	0.278690	0.635257	0.659881	0.066287	0.197419	0.389761	0.444884	0.479626	0.207999	0.397662	0.245582	0.287147	-0.180004	0.407900	0.340823	0.282335	0.148694	0.366526	0.259612	0.325252	0.141367	0.093307	0.124590	0.529847	0.625072	0.383592	0.392143	0.600549	0.225593	0.381421	0.378764	0.184555	0.138962	0.541072	0.129435	0.351740	0.201006	-0.080444	0.250552	0.382371	-0.130547	0.300031	0.473817	0.500029	0.091775	0.183941	0.315289	0.173912	0.193741	0.263012	0.312972	0.396015	0.171670	0.251041	0.207522	0.492771	0.532396	0.484116	0.169088	0.499433	0.347422	0.305205	0.294329	-0.015886	0.225031	0.554318	0.256945	0.116476	0.282202	0.498473	0.433775	0.447992	0.368451	0.536111	0.239266	0.281965	0.418243	0.260265	0.398332	0.144187	0.195288	0.029395	0.220058	0.413948	0.098970	0.182094	0.144200	0.081305	0.107465	0.385060	0.197477	0.114286	0.105733	0.130638	0.106725	0.151352	0.147256	0.018107	0.064676	0.112608	0.125327	0.088828
chr1	20471861	20481950	2.047691e+07	0.538154	0.174684	-0.072065	0.124989	0.488097	0.207598	0.162292	0.240349	0.102788	0.127967	0.161138	NaN	0.338985	0.314447	0.307170	0.248321	0.106611	0.104121	0.021624	0.326142	0.050211	0.408369	0.116715	0.264294	0.191372	0.281783	0.135749	0.664120	0.468007	0.190231	0.344990	0.548800	0.375792	0.249726	0.380069	0.146764	0.348187	0.200427	0.401073	0.306934	0.357649	0.298416	-0.028386	0.643740	0.514274	0.131868	0.608980	0.236776	0.046919	0.228576	0.166607	0.127038	0.376157	0.299119	0.323482	0.251727	0.413238	0.064809	0.553125	0.279374	0.216028	0.028905	0.227777	0.216102	0.202014	0.241145	-0.027904	0.316277	0.100640	0.247867	0.483928	-0.041786	0.144213	0.219688	0.296797	0.040301	0.008583	0.088041	0.558314	0.535495	0.410023	0.394487	0.176838	0.322004	0.062264	0.416758	0.433503	0.409563	0.268475	0.436833	0.026755	0.455468	0.674959	0.146583	0.061046	0.157191	0.037605	0.115144	0.275642	0.627783	0.655095	0.060921	0.187422	0.372036	0.429401	0.471091	0.193784	0.394319	0.236721	0.281057	-0.184460	0.397778	0.340489	0.267880	0.142898	0.361851	0.248786	0.319025	0.133070	0.075316	0.105620	0.524329	0.628424	0.375730	0.378559	0.597558	0.221335	0.378844	0.370022	0.178296	0.127106	0.536419	0.122993	0.339758	0.190068	-0.088862	0.244050	0.379758	-0.137314	0.293470	0.466695	0.493079	0.080944	0.167621	0.305609	0.170612	0.181849	0.253814	0.301313	0.387065	0.168929	0.240344	0.195753	0.483307	0.524441	0.472781	0.159400	0.487553	0.337539	0.287809	0.291515	-0.020789	0.210498	0.542026	0.261804	0.110105	0.275167	0.495212	0.421076	0.438086	0.355461	0.522465	0.230694	0.270954	0.410119	0.257348	0.393877	0.137201	0.192256	0.023136	0.207208	0.395248	0.090312	0.174358	0.134048	0.076097	0.101514	0.383156	0.187811	0.109591	0.100022	0.128374	0.100937	0.139402	0.140126	0.012159	0.063832	0.105262	0.119308	0.082137
chr1	20481951	20491950	2.048695e+07	0.533476	0.159850	-0.078418	0.117414	0.480251	0.206484	0.152911	0.234286	0.094764	0.117519	0.153509	NaN	0.328269	0.306123	0.299949	0.238456	0.101997	0.099882	0.012832	0.317257	0.039343	0.394132	0.109159	0.261474	0.186723	0.271232	0.118623	0.656371	0.461537	0.183484	0.339666	0.542996	0.366571	0.243282	0.373693	0.143569	0.335900	0.190477	0.390362	0.301445	0.351801	0.290147	-0.029345	0.640362	0.504815	0.115144	0.603471	0.225007	0.041425	0.224337	0.155249	0.124959	0.370617	0.293668	0.320174	0.234854	0.399794	0.052493	0.542428	0.268451	0.202043	0.014611	0.223178	0.211780	0.192818	0.237416	-0.035584	0.307194	0.098338	0.238260	0.481130	-0.053701	0.136369	0.219207	0.294259	0.029333	0.002389	0.082957	0.547354	0.533763	0.406829	0.392183	0.168451	0.312624	0.057334	0.412465	0.422161	0.405968	0.257114	0.432106	0.015945	0.452053	0.661453	0.134542	0.057531	0.158414	0.018937	0.108623	0.273249	0.620344	0.650503	0.056674	0.177888	0.354148	0.414075	0.462525	0.179840	0.391941	0.228241	0.275414	-0.188433	0.388221	0.340549	0.253852	0.137855	0.357670	0.238236	0.313041	0.125040	0.057654	0.086922	0.518889	0.632426	0.368023	0.365415	0.594869	0.217722	0.376819	0.361660	0.172764	0.115744	0.532372	0.117107	0.328210	0.179887	-0.096632	0.237858	0.377357	-0.143134	0.287358	0.459629	0.486466	0.070761	0.151820	0.296415	0.168081	0.170166	0.245235	0.290138	0.378671	0.166720	0.230164	0.184358	0.474456	0.516873	0.461486	0.150196	0.475758	0.327655	0.270505	0.289320	-0.024870	0.196443	0.529707	0.267721	0.104176	0.269211	0.491855	0.408456	0.428462	0.342928	0.509196	0.222677	0.260043	0.402571	0.255165	0.389929	0.131094	0.190118	0.017866	0.194947	0.377278	0.082542	0.167438	0.124717	0.071790	0.096463	0.381999	0.179134	0.105806	0.095004	0.126875	0.096039	0.128353	0.133844	0.007239	0.063874	0.098873	0.114167	0.076365
chr1	20491951	20502167	20497059	0.528910	0.145391	-0.083839	0.110643	0.473000	0.205867	0.144240	0.228952	0.087500	0.107803	0.146330	NaN	0.317802	0.298164	0.293100	0.229314	0.098365	0.096444	0.004482	0.308958	0.029433	0.380141	0.101982	0.259258	0.182755	0.261060	0.101882	0.648902	0.455259	0.177283	0.334394	0.537348	0.357608	0.237541	0.368035	0.140834	0.323779	0.181348	0.380179	0.296393	0.346465	0.282754	-0.029206	0.637233	0.495949	0.098860	0.598122	0.214058	0.036673	0.220931	0.144536	0.123339	0.365105	0.288818	0.317418	0.218599	0.386706	0.040796	0.532445	0.258358	0.188280	0.000797	0.219562	0.207918	0.184203	0.234280	-0.042403	0.298642	0.096896	0.229253	0.478383	-0.064809	0.129499	0.219445	0.292131	0.019082	-0.002884	0.078570	0.536504	0.532423	0.404230	0.390396	0.160997	0.303930	0.053378	0.408293	0.411013	0.402945	0.246836	0.427907	0.006272	0.448892	0.648267	0.124024	0.055171	0.160401	0.001165	0.102687	0.271635	0.613240	0.646301	0.053793	0.169187	0.336870	0.399524	0.454274	0.166779	0.390684	0.220478	0.270450	-0.191748	0.379595	0.340985	0.240843	0.133799	0.354172	0.228420	0.307524	0.117621	0.041100	0.069279	0.513770	0.636883	0.360799	0.353275	0.592615	0.214937	0.375454	0.354030	0.168172	0.105337	0.529091	0.112005	0.317592	0.170908	-0.103402	0.232248	0.375270	-0.147719	0.281921	0.452898	0.480469	0.061665	0.137206	0.288071	0.166417	0.159184	0.237630	0.279926	0.371195	0.165136	0.220878	0.173816	0.466595	0.509996	0.450705	0.141855	0.464539	0.318120	0.254055	0.287841	-0.027951	0.183501	0.517899	0.274450	0.098957	0.264596	0.488533	0.396437	0.419572	0.331367	0.496872	0.215529	0.249685	0.395941	0.253814	0.386638	0.125466	0.188542	0.013143	0.182866	0.359497	0.075236	0.160949	0.115766	0.068006	0.091923	0.381327	0.170937	0.102563	0.090360	0.125861	0.091650	0.117732	0.128020	0.002932	0.064497	0.093020	0.109521	0.071110
chr1	20502168	20512167	2.050717e+07	0.524489	0.131452	-0.088301	0.104709	0.466407	0.205721	0.136350	0.224378	0.081059	0.098913	0.139678	NaN	0.307651	0.290650	0.286708	0.220951	0.095736	0.093831	-0.003333	0.301359	0.020538	0.366541	0.095255	0.257627	0.179497	0.251330	0.085706	0.641747	0.449218	0.171714	0.329255	0.531877	0.349010	0.232554	0.363176	0.138571	0.311908	0.173118	0.370616	0.291825	0.341669	0.276323	-0.027978	0.634387	0.487759	0.083163	0.592990	0.204019	0.032711	0.218406	0.134566	0.122228	0.359655	0.284583	0.315191	0.203134	0.374092	0.029810	0.523287	0.249186	0.174876	-0.012395	0.216927	0.204574	0.176244	0.231719	-0.048307	0.290690	0.096335	0.220922	0.475691	-0.075009	0.123664	0.220414	0.290426	0.009631	-0.007217	0.074914	0.525867	0.531451	0.402236	0.389112	0.154516	0.295981	0.050413	0.404252	0.400148	0.400512	0.237674	0.424246	-0.002207	0.446028	0.635550	0.115064	0.053885	0.163102	-0.015561	0.097391	0.270798	0.606533	0.642513	0.052287	0.161346	0.320409	0.385864	0.446416	0.154738	0.390533	0.213473	0.266160	-0.194400	0.371922	0.341746	0.228951	0.130737	0.351371	0.219427	0.302508	0.110877	0.025832	0.052848	0.509032	0.641677	0.354117	0.342235	0.590806	0.212985	0.374743	0.347181	0.164494	0.095938	0.526558	0.107677	0.307979	0.163179	-0.109140	0.227270	0.373506	-0.151054	0.277158	0.446562	0.475127	0.053705	0.123874	0.280611	0.165558	0.149003	0.231012	0.270749	0.364682	0.164155	0.212505	0.164209	0.459747	0.503830	0.440545	0.134415	0.454006	0.308984	0.238660	0.287045	-0.030056	0.171814	0.506730	0.281836	0.094490	0.261280	0.485278	0.385129	0.411517	0.320850	0.485600	0.209260	0.239975	0.390263	0.253260	0.383988	0.120913	0.188277	0.009651	0.171091	0.341988	0.068953	0.155419	0.107620	0.065418	0.088544	0.381797	0.163773	0.100565	0.086554	0.125986	0.088416	0.108026	0.123220	0.000028	0.066492	0.088375	0.105991	0.067018
chr1	20512168	20522167	2.051717e+07	0.520269	0.118234	-0.091780	0.099647	0.460526	0.205997	0.129307	0.220586	0.075506	0.090950	0.133646	NaN	0.297921	0.283691	0.280856	0.213422	0.094118	0.092062	-0.010487	0.294576	0.012723	0.353525	0.089072	0.256552	0.176977	0.242141	0.070318	0.634968	0.443487	0.166877	0.324366	0.526618	0.340905	0.228368	0.359182	0.136799	0.300420	0.165875	0.361783	0.287803	0.337451	0.270932	-0.025712	0.631863	0.480346	0.068252	0.588155	0.194988	0.029580	0.216782	0.125458	0.121659	0.354327	0.280976	0.313468	0.188677	0.362112	0.019668	0.515086	0.241034	0.162008	-0.024779	0.215249	0.201816	0.169020	0.229696	-0.053236	0.283419	0.096648	0.213360	0.473074	-0.084184	0.118911	0.222098	0.289139	0.001086	-0.010609	0.072016	0.515596	0.530799	0.400861	0.388312	0.149031	0.288845	0.048430	0.400359	0.389706	0.398678	0.228677	0.420757	-0.010323	0.443204	0.621958	0.106778	0.053553	0.166865	-0.032982	0.092223	0.270725	0.599527	0.638748	0.052121	0.153556	0.303073	0.371662	0.438141	0.142509	0.391569	0.206520	0.262093	-0.196625	0.364402	0.342919	0.216963	0.128411	0.349016	0.210366	0.297493	0.104137	0.010320	0.035943	0.504209	0.647296	0.347290	0.331185	0.589290	0.211720	0.374664	0.340425	0.161363	0.086588	0.524518	0.103676	0.298393	0.155957	-0.114390	0.222439	0.371914	-0.153387	0.272578	0.439976	0.469902	0.046096	0.110454	0.273267	0.165428	0.138585	0.224703	0.261682	0.358479	0.163705	0.204160	0.154573	0.453222	0.497733	0.429974	0.127135	0.443084	0.299259	0.222782	0.286875	-0.031356	0.160252	0.495051	0.290689	0.090356	0.258950	0.481743	0.373360	0.403520	0.310292	0.474228	0.203225	0.229905	0.384983	0.253474	0.381713	0.117434	0.189078	0.007274	0.160105	0.325521	0.063797	0.150930	0.100502	0.063908	0.086255	0.383182	0.157727	0.099660	0.083605	0.127030	0.086260	0.099535	0.119470	-0.001599	0.069488	0.084921	0.103521	0.064049
chr1	20522168	20532167	2.052717e+07	0.516217	0.105648	-0.094339	0.095381	0.455281	0.206654	0.123012	0.217506	0.070768	0.083832	0.128191	NaN	0.288522	0.277238	0.275491	0.206603	0.093475	0.091107	-0.017012	0.288560	0.005877	0.341009	0.083378	0.255960	0.175160	0.233381	0.055583	0.628490	0.438013	0.162771	0.319751	0.521490	0.333236	0.224927	0.356009	0.135500	0.289197	0.159528	0.353588	0.284295	0.333740	0.266524	-0.022427	0.629638	0.473644	0.053987	0.583594	0.186843	0.027253	0.216026	0.117128	0.121637	0.349071	0.277925	0.312197	0.175115	0.350665	0.010280	0.507785	0.233818	0.149565	-0.036449	0.214462	0.199643	0.162441	0.228133	-0.057233	0.276750	0.097829	0.206491	0.470501	-0.092424	0.115167	0.224516	0.288228	-0.006636	-0.013132	0.069829	0.505617	0.530400	0.400074	0.387947	0.144446	0.282417	0.047366	0.396550	0.379594	0.397404	0.221141	0.417958	-0.016858	0.440860	0.609427	0.100384	0.054228	0.171193	-0.048606	0.087939	0.271496	0.593230	0.635534	0.053413	0.146943	0.287378	0.358941	0.430652	0.131867	0.393706	0.200621	0.258829	-0.198074	0.358104	0.344354	0.206618	0.127179	0.347477	0.202570	0.293222	0.098390	-0.003160	0.021010	0.500027	0.652917	0.341297	0.321740	0.588313	0.211368	0.375270	0.334745	0.159239	0.078643	0.523262	0.100580	0.290218	0.150333	-0.118345	0.218466	0.370752	-0.154307	0.268846	0.434105	0.465561	0.039967	0.098890	0.267101	0.166056	0.129444	0.219606	0.254039	0.353472	0.163866	0.197016	0.146320	0.447962	0.492574	0.420535	0.121096	0.433368	0.290313	0.208761	0.287372	-0.031623	0.150548	0.484566	0.299761	0.087195	0.257948	0.478444	0.362820	0.396780	0.301215	0.464394	0.198292	0.220921	0.380890	0.254437	0.380143	0.115118	0.190786	0.006011	0.150451	0.310925	0.059943	0.147645	0.094714	0.063454	0.085074	0.385315	0.153009	0.099790	0.081596	0.128838	0.085196	0.092639	0.116879	-0.001976	0.073211	0.082731	0.102142	0.062259
chr1	20532168	20542167	2.053717e+07	0.512353	0.093738	-0.095986	0.091908	0.450671	0.207655	0.117455	0.215121	0.066844	0.077570	0.123347	NaN	0.279487	0.271321	0.270610	0.200475	0.093804	0.090968	-0.022858	0.283332	-0.000014	0.329057	0.078197	0.255805	0.174057	0.225037	0.041547	0.622323	0.432816	0.159459	0.315493	0.516479	0.326027	0.222227	0.353672	0.134684	0.278247	0.154082	0.346043	0.281320	0.330526	0.263110	-0.018164	0.627718	0.467684	0.040388	0.579338	0.179562	0.025743	0.216121	0.109594	0.122189	0.343897	0.275407	0.311354	0.162500	0.339800	0.001667	0.501422	0.227556	0.137575	-0.047358	0.214539	0.198083	0.156502	0.226980	-0.060260	0.270690	0.099869	0.200324	0.467972	-0.099707	0.112416	0.227683	0.287665	-0.013493	-0.014784	0.068346	0.495970	0.530209	0.399864	0.387983	0.140744	0.276676	0.047192	0.392818	0.369845	0.396680	0.214453	0.415628	-0.022329	0.438832	0.597100	0.095297	0.055833	0.176288	-0.063567	0.084180	0.273127	0.587193	0.632609	0.056137	0.140982	0.272251	0.346783	0.423450	0.122029	0.396974	0.195300	0.256088	-0.198894	0.352499	0.346111	0.197142	0.126853	0.346605	0.195457	0.289376	0.093196	-0.015603	0.006966	0.496204	0.658845	0.335701	0.313178	0.587774	0.211836	0.376537	0.329694	0.157880	0.071483	0.522621	0.098100	0.282812	0.145836	-0.121356	0.215034	0.369938	-0.153970	0.265658	0.428551	0.461766	0.034823	0.088306	0.261620	0.167403	0.120917	0.215269	0.247223	0.349211	0.164578	0.190499	0.138831	0.443495	0.487928	0.411565	0.115837	0.424178	0.281518	0.195615	0.288507	-0.030959	0.141984	0.474548	0.309562	0.084748	0.258059	0.475169	0.352747	0.390797	0.292923	0.455347	0.194043	0.212374	0.377626	0.256103	0.379100	0.113720	0.193411	0.005660	0.141444	0.297182	0.057035	0.145269	0.089798	0.063936	0.084830	0.388253	0.149212	0.100866	0.080326	0.131433	0.085061	0.086809	0.115191	-0.001235	0.077805	0.081562	0.101671	0.061440
chr1	20542168	20552167	2.054717e+07	0.508702	0.082547	-0.096726	0.089234	0.446691	0.208963	0.112636	0.213419	0.063735	0.072175	0.119151	NaN	0.270865	0.265964	0.266217	0.195022	0.095096	0.091649	-0.027977	0.278908	-0.004972	0.317719	0.073549	0.256044	0.173683	0.217100	0.028258	0.616474	0.427932	0.156996	0.311673	0.511583	0.319306	0.220270	0.352182	0.134371	0.267585	0.149555	0.339172	0.278898	0.327796	0.260705	-0.012960	0.626126	0.462489	0.027475	0.575416	0.173113	0.025056	0.217049	0.102872	0.123346	0.338816	0.273415	0.310924	0.150879	0.329566	-0.006146	0.496031	0.222256	0.126065	-0.057469	0.215451	0.197163	0.151206	0.226205	-0.062279	0.265252	0.102750	0.194870	0.465499	-0.106008	0.110648	0.231609	0.287430	-0.019449	-0.015550	0.067573	0.486701	0.530196	0.400219	0.388386	0.137918	0.271612	0.047881	0.389159	0.360497	0.396499	0.208647	0.413795	-0.026669	0.437161	0.585077	0.091535	0.058335	0.182100	-0.077775	0.080967	0.275659	0.581468	0.629989	0.060314	0.135714	0.257828	0.335270	0.416622	0.113086	0.401353	0.190575	0.253895	-0.199064	0.347606	0.348177	0.188627	0.127445	0.346427	0.189093	0.285995	0.088588	-0.026923	-0.006078	0.492808	0.665015	0.330561	0.305564	0.587691	0.213129	0.378469	0.325309	0.157285	0.065157	0.522582	0.096257	0.276220	0.142512	-0.123387	0.212179	0.369513	-0.152356	0.263049	0.423386	0.458560	0.030733	0.078788	0.256853	0.169454	0.113085	0.211710	0.241287	0.345699	0.165828	0.184644	0.132170	0.439821	0.483801	0.403146	0.111417	0.415596	0.272939	0.183485	0.290279	-0.029352	0.134665	0.465087	0.320004	0.083055	0.259251	0.471952	0.343209	0.385643	0.285456	0.447140	0.190506	0.204331	0.375206	0.258431	0.378583	0.113244	0.197012	0.006216	0.132963	0.284102	0.055035	0.143799	0.085707	0.065394	0.085545	0.392065	0.146296	0.102934	0.079798	0.134870	0.085881	0.082004	0.114408	0.000669	0.083374	0.081427	0.102127	0.061616
chr1	20552168	20562169	2.055717e+07	0.505294	0.072124	-0.096572	0.087368	0.443329	0.210525	0.108560	0.212381	0.061445	0.067658	0.115638	NaN	0.262722	0.261183	0.262322	0.190241	0.097333	0.093158	-0.032315	0.275300	-0.009016	0.307036	0.069460	0.256629	0.174057	0.209562	0.015752	0.610949	0.423412	0.155423	0.308372	0.506800	0.313101	0.219067	0.351547	0.134583	0.257232	0.145971	0.333000	0.277052	0.325529	0.259320	-0.006851	0.624889	0.458084	0.015267	0.571853	0.167463	0.025206	0.218802	0.096981	0.125131	0.333850	0.271948	0.310899	0.140304	0.320012	-0.013130	0.491649	0.217926	0.115070	-0.066753	0.217163	0.196894	0.146572	0.225790	-0.063260	0.260445	0.106445	0.190146	0.463103	-0.111305	0.109857	0.236290	0.287527	-0.024473	-0.015414	0.067510	0.477861	0.530334	0.401130	0.389117	0.135969	0.267216	0.049411	0.385591	0.351584	0.396861	0.203710	0.412477	-0.029843	0.435898	0.573416	0.089088	0.061708	0.188596	-0.091215	0.078316	0.279136	0.576088	0.627670	0.065960	0.131146	0.244164	0.324434	0.410236	0.105092	0.406840	0.186426	0.252262	-0.198562	0.343413	0.350553	0.181115	0.128973	0.346973	0.183521	0.283098	0.084570	-0.037096	-0.018071	0.489882	0.671396	0.325927	0.298929	0.588084	0.215250	0.381081	0.321609	0.157447	0.059672	0.523133	0.095064	0.270457	0.140383	-0.124426	0.209927	0.369519	-0.149455	0.261042	0.418649	0.455968	0.027744	0.070368	0.252797	0.172201	0.105997	0.208920	0.236242	0.342934	0.167624	0.179467	0.126370	0.436919	0.480172	0.395325	0.107865	0.407655	0.264613	0.172433	0.292684	-0.026798	0.128643	0.456223	0.331040	0.082152	0.261496	0.468828	0.334234	0.381367	0.278812	0.439794	0.187692	0.196828	0.373634	0.261390	0.378591	0.113683	0.201312	0.007576	0.125530	0.272494	0.054007	0.143301	0.082665	0.067705	0.087136	0.396474	0.144397	0.105826	0.080012	0.138885	0.087570	0.078502	0.114545	0.003567	0.089531	0.082298	0.103442	0.062749
chr1	20562170	20572169	2.056717e+07	0.502167	0.062527	-0.095520	0.086318	0.440575	0.212295	0.105234	0.212003	0.059982	0.064031	0.112844	NaN	0.255125	0.256991	0.258932	0.186143	0.100477	0.095506	-0.035814	0.272518	-0.012170	0.297049	0.065962	0.257520	0.175201	0.202430	0.004062	0.605763	0.419306	0.154771	0.305665	0.502130	0.307443	0.218630	0.351773	0.135338	0.247220	0.143352	0.327556	0.275813	0.323702	0.258954	0.000123	0.624037	0.454484	0.003792	0.568675	0.162598	0.026206	0.221383	0.091938	0.127560	0.329022	0.271008	0.311274	0.130830	0.311188	-0.019244	0.488308	0.214580	0.104619	-0.075191	0.219648	0.197284	0.142624	0.225735	-0.063182	0.256268	0.110922	0.186173	0.460812	-0.115572	0.110042	0.241726	0.287962	-0.028541	-0.014368	0.068162	0.469506	0.530605	0.402595	0.390142	0.134912	0.263491	0.051771	0.382145	0.343134	0.397765	0.199631	0.411696	-0.031830	0.435106	0.562156	0.087946	0.065919	0.195768	-0.103896	0.076265	0.283609	0.571076	0.625641	0.073086	0.127272	0.231292	0.314294	0.404358	0.098088	0.413444	0.182834	0.251204	-0.197356	0.339909	0.353250	0.174632	0.131444	0.348279	0.178776	0.280700	0.081123	-0.046111	-0.028989	0.487465	0.677976	0.321859	0.293312	0.588972	0.218200	0.384388	0.318610	0.158369	0.055023	0.524277	0.094538	0.265539	0.139471	-0.124477	0.208292	0.369999	-0.145264	0.259648	0.414380	0.454010	0.025888	0.063067	0.249439	0.175658	0.099687	0.206883	0.232081	0.340915	0.169994	0.174975	0.121457	0.434784	0.477008	0.388149	0.105202	0.400376	0.256570	0.162496	0.295726	-0.023292	0.123969	0.447988	0.342649	0.082082	0.264778	0.465830	0.325836	0.378011	0.272971	0.433343	0.185611	0.189894	0.372917	0.264949	0.379120	0.114986	0.206396	0.009702	0.118827	0.261871	0.053823	0.143699	0.080494	0.070891	0.089596	0.401584	0.143363	0.109583	0.080921	0.143566	0.090125	0.076108	0.115545	0.007483	0.096448	0.084138	0.105599	0.064820
chr1	20572170	20582279	2.057722e+07	0.499335	0.053763	-0.093550	0.086089	0.438401	0.214250	0.102650	0.212295	0.059359	0.061294	0.110796	NaN	0.248095	0.253376	0.256043	0.182743	0.104497	0.098724	-0.038433	0.270556	-0.014473	0.287757	0.063083	0.258697	0.177133	0.195676	-0.006834	0.600907	0.415642	0.155073	0.303619	0.497550	0.302349	0.218982	0.352853	0.136662	0.237543	0.141717	0.322843	0.275215	0.322277	0.259605	0.007960	0.623601	0.451686	-0.006969	0.565895	0.158497	0.028081	0.224822	0.087739	0.130655	0.324324	0.270601	0.312051	0.122476	0.303088	-0.024472	0.486026	0.212224	0.094684	-0.082805	0.222905	0.198348	0.139365	0.226044	-0.062024	0.252703	0.116179	0.182960	0.458632	-0.118798	0.111221	0.247947	0.288745	-0.031648	-0.012397	0.069542	0.461650	0.531003	0.404611	0.391441	0.134767	0.260428	0.054974	0.378853	0.335120	0.399214	0.196408	0.411476	-0.032610	0.434838	0.551322	0.088103	0.070966	0.203624	-0.115846	0.074864	0.289146	0.566451	0.623890	0.081723	0.124082	0.219233	0.304862	0.399056	0.092099	0.421188	0.179783	0.250754	-0.195408	0.337101	0.356296	0.169192	0.134873	0.350395	0.174883	0.278816	0.078229	-0.053958	-0.038824	0.485598	0.684756	0.318410	0.288749	0.590374	0.221985	0.388428	0.316331	0.160069	0.051203	0.526024	0.094698	0.261478	0.139798	-0.123542	0.207285	0.370991	-0.139766	0.258889	0.410606	0.452712	0.025203	0.056897	0.246760	0.179873	0.094181	0.205584	0.228783	0.339644	0.172996	0.171183	0.117457	0.433415	0.474292	0.381674	0.103453	0.393774	0.248817	0.153690	0.299417	-0.018827	0.120699	0.440402	0.354827	0.082893	0.269094	0.462993	0.318014	0.375620	0.267905	0.427832	0.184265	0.183552	0.373076	0.269087	0.380175	0.117303	0.212619	0.012749	0.112524	0.251695	0.054517	0.145104	0.079144	0.075223	0.093145	0.407752	0.143191	0.114504	0.082640	0.149244	0.093776	0.074794	0.117543	0.012739	0.104609	0.087148	0.108798	0.068046
chr1	20582280	20592279	2.058728e+07	0.496847	0.045937	-0.090671	0.086699	0.436813	0.216371	0.100825	0.213270	0.059621	0.059483	0.109539	NaN	0.241753	0.250361	0.253697	0.180102	0.109318	0.102803	-0.040107	0.269430	-0.015940	0.279256	0.060885	0.260143	0.179835	0.189366	-0.016829	0.596431	0.412472	0.156353	0.302329	0.493093	0.297888	0.220149	0.354762	0.138575	0.228318	0.141100	0.318925	0.275299	0.321243	0.261279	0.016572	0.623620	0.449730	-0.016915	0.563557	0.155181	0.030840	0.229121	0.084428	0.134410	0.319780	0.270736	0.313241	0.115358	0.295787	-0.028737	0.484850	0.210884	0.085359	-0.089522	0.226904	0.200087	0.136831	0.226710	-0.059784	0.249768	0.122171	0.180556	0.456585	-0.120930	0.113417	0.254934	0.289864	-0.033751	-0.009501	0.071653	0.454390	0.531543	0.407149	0.392996	0.135563	0.258055	0.059011	0.375789	0.327599	0.401203	0.194097	0.411816	-0.032215	0.435125	0.541350	0.089453	0.076586	0.211810	-0.126642	0.074175	0.295509	0.562391	0.622466	0.091434	0.121648	0.208449	0.296501	0.394561	0.087318	0.429694	0.177345	0.250915	-0.192804	0.335075	0.359576	0.164959	0.139061	0.353229	0.171965	0.277509	0.075968	-0.060373	-0.047255	0.484354	0.691445	0.315720	0.285380	0.592207	0.226394	0.393026	0.314835	0.162447	0.048303	0.528269	0.095505	0.258407	0.141286	-0.121721	0.206908	0.372459	-0.133261	0.258787	0.407474	0.452098	0.025667	0.052048	0.244802	0.184673	0.089662	0.205010	0.226408	0.339126	0.176520	0.168219	0.114495	0.432807	0.472098	0.376182	0.102651	0.388089	0.241654	0.146303	0.303586	-0.013654	0.118910	0.433751	0.367038	0.084527	0.274200	0.460453	0.311041	0.374258	0.263742	0.423460	0.183662	0.178034	0.374064	0.273576	0.381682	0.120487	0.219512	0.016472	0.107149	0.242805	0.056036	0.147456	0.078760	0.080405	0.097543	0.414519	0.143912	0.120241	0.085071	0.155507	0.098276	0.074726	0.120421	0.018966	0.113414	0.091132	0.112821	0.072222
chr1	20592280	20602279	2.059728e+07	0.494735	0.039115	-0.086928	0.088143	0.435800	0.218641	0.099767	0.214912	0.060793	0.058616	0.109091	NaN	0.236201	0.247961	0.251926	0.178263	0.114833	0.107710	-0.040803	0.269135	-0.016608	0.271605	0.059415	0.261831	0.183261	0.183556	-0.025835	0.592373	0.409829	0.158613	0.301857	0.488789	0.294110	0.222128	0.357454	0.141089	0.219653	0.141500	0.315837	0.276085	0.320597	0.263958	0.025861	0.624119	0.448639	-0.025961	0.561684	0.152656	0.034465	0.234264	0.082030	0.138803	0.315413	0.271414	0.314846	0.109568	0.289340	-0.031979	0.484796	0.210555	0.076726	-0.095284	0.231595	0.202478	0.135040	0.227719	-0.056501	0.247456	0.128829	0.178990	0.454679	-0.121950	0.116636	0.262661	0.291290	-0.034831	-0.005694	0.074467	0.447808	0.532249	0.410156	0.394780	0.137313	0.256375	0.063850	0.373021	0.320620	0.403711	0.192563	0.412767	-0.030598	0.436036	0.531731	0.092070	0.083092	0.220780	-0.136869	0.074214	0.303108	0.558681	0.621284	0.102776	0.119836	0.198395	0.288793	0.390678	0.083519	0.439441	0.175376	0.251714	-0.189355	0.333744	0.363304	0.161719	0.144240	0.356991	0.169888	0.276734	0.074222	-0.065668	-0.054746	0.483703	0.698409	0.313676	0.283052	0.594563	0.231671	0.398477	0.314064	0.165663	0.046164	0.531140	0.097000	0.256193	0.144037	-0.118922	0.207145	0.374523	-0.125385	0.259387	0.404845	0.452154	0.027341	0.048278	0.243443	0.190370	0.085912	0.205129	0.224811	0.339341	0.180815	0.165963	0.112451	0.432920	0.470311	0.371457	0.102782	0.383025	0.234706	0.139933	0.308500	-0.007477	0.118537	0.427702	0.379937	0.087111	0.280383	0.458108	0.304527	0.373878	0.260241	0.420020	0.183784	0.173067	0.375961	0.278636	0.383728	0.124715	0.227421	0.021041	0.102452	0.234778	0.058442	0.150910	0.079348	0.086719	0.103033	0.422233	0.145568	0.127104	0.088358	0.162687	0.103871	0.075945	0.124344	0.026504	0.123330	0.096316	0.117889	0.077587
chr1	20602280	20612279	2.060728e+07	0.492994	0.033275	-0.082336	0.090423	0.435330	0.221082	0.099471	0.217226	0.062912	0.058692	0.109461	NaN	0.231464	0.246172	0.250739	0.177247	0.120996	0.113454	-0.040518	0.269671	-0.016527	0.264769	0.058696	0.263749	0.187395	0.178236	-0.033883	0.588719	0.407713	0.161864	0.302234	0.484621	0.291016	0.224922	0.360922	0.144242	0.211555	0.142902	0.313563	0.277584	0.320330	0.267649	0.035835	0.625118	0.448420	-0.034119	0.560278	0.150903	0.038974	0.240291	0.080533	0.143857	0.311202	0.272633	0.316894	0.105108	0.283720	-0.034198	0.485851	0.211210	0.068755	-0.100110	0.236971	0.205520	0.133985	0.229064	-0.052203	0.245733	0.136160	0.178271	NaN	-0.121860	0.120902	0.271179	0.292995	-0.034901	-0.000962	0.077977	0.441911	0.533148	0.413608	0.396790	0.140036	0.255354	0.069494	0.370583	0.314167	0.406747	0.191862	0.414350	-0.027733	0.437619	0.522710	0.095945	0.090385	0.230401	-0.146307	0.075055	0.311889	0.555407	0.620365	0.115581	0.118716	0.189341	0.281951	0.387552	0.080844	0.450278	0.173922	0.253157	-0.185058	0.333182	0.367463	0.159577	0.150342	0.361687	0.168749	0.276542	0.073059	-0.069665	-0.061130	0.483716	0.705526	0.312372	0.281884	0.597398	0.237739	0.404740	0.314086	0.169705	0.044858	0.534592	0.099159	0.254940	0.148039	-0.115182	0.207999	0.377194	-0.116250	0.260748	0.402818	0.452924	0.030272	0.045725	0.242718	0.196932	0.083064	0.205953	0.224033	0.340319	0.185870	0.164527	0.111449	0.433768	0.468987	0.367712	0.103911	0.378736	0.228130	0.134734	0.314133	-0.000374	0.119657	0.422408	0.393273	0.090653	0.287562	0.456057	0.298608	0.374549	0.257496	0.417631	0.184678	0.168811	0.378772	0.284159	0.386288	0.129799	0.235963	0.026226	0.098667	0.228027	0.061605	0.155334	0.080910	0.093879	0.109369	0.430527	0.148087	0.134782	0.092368	0.170455	0.110308	0.078422	0.129143	0.035011	0.133908	0.102470	0.123774	0.083905
chr1	20612280	20622279	2.061728e+07	0.491634	0.028443	-0.076933	0.093550	0.435378	0.223711	0.099947	0.220216	0.066011	0.059719	0.110661	NaN	0.227587	0.245001	0.250157	0.177086	0.127745	0.120024	-0.039246	0.271041	-0.015732	0.258755	0.058760	0.265888	0.192206	0.173427	-0.040954	0.585474	0.406147	0.166095	0.303485	0.480607	0.288624	0.228523	0.365150	0.148065	0.204067	0.145286	0.312106	0.279804	0.320441	0.272345	0.046443	0.626635	0.449092	-0.041332	0.559346	0.149928	0.044374	0.247214	0.079924	0.149572	0.307163	0.274395	0.319417	0.102016	0.278937	-0.035377	0.488000	0.212825	0.061475	-0.103987	0.243004	0.209205	0.133680	0.230741	-0.046923	0.244584	0.144142	0.178415	0.451268	-0.120656	0.126222	0.280501	0.294940	-0.033962	0.004687	0.082163	0.436747	0.534253	0.417466	0.399031	0.143745	0.254970	0.075930	0.368517	0.308269	0.410311	0.192010	0.416600	-0.023585	0.439924	0.514364	0.101093	0.098466	0.240715	-0.154917	0.076770	0.321906	0.552594	0.619697	0.129851	0.118318	0.181373	0.276044	0.385251	0.079363	0.462209	0.172997	0.255247	-0.179846	0.333427	0.372098	0.158558	0.157386	0.367373	0.168597	0.276975	0.072505	-0.072297	-0.066386	0.484456	0.712803	0.311866	0.281950	0.600707	0.244595	0.411851	0.314943	0.174610	0.044412	0.538621	0.101970	0.254714	0.153309	-0.110488	0.209450	0.380499	-0.105849	0.262940	0.401441	0.454442	0.034513	0.044452	0.242628	0.204421	0.081173	0.207485	0.224073	0.342087	0.191740	0.163971	0.111572	0.435362	0.468151	0.365058	0.106101	0.375299	0.221965	0.130729	0.320529	0.007685	0.122326	0.417900	0.407020	0.095195	0.295759	0.454346	0.293302	0.376312	0.255544	0.416323	0.186391	0.165327	0.382528	0.290125	0.389368	0.135905	0.245391	0.032183	0.095682	0.222378	0.065611	0.160886	0.083527	0.102108	0.116759	0.439653	0.151557	0.143519	0.097246	0.179058	0.117790	0.082245	0.134976	0.044759	0.145492	0.109799	0.130664	0.091385
chr1	20622280	20632279	2.062728e+07	0.490666	0.024639	-0.070758	0.097537	0.435931	0.226544	0.101190	0.223895	0.070139	0.061706	0.112698	NaN	0.224618	0.244448	0.250198	0.177800	0.135022	0.127409	-0.036988	0.273237	-0.014256	0.253568	0.059628	0.268243	0.197672	0.169162	-0.047045	0.582648	0.405159	0.171291	0.305638	0.476775	0.286948	0.232915	0.370123	0.152574	0.197221	0.148632	0.311470	0.282759	0.320922	0.278033	0.057629	0.628681	0.450668	-0.047542	0.558899	0.149744	0.050676	0.255036	0.080185	0.155954	0.303316	0.276711	0.322450	0.100336	0.275004	-0.035499	0.491213	0.215371	0.054922	-0.106903	0.249666	0.213531	0.134124	0.232762	-0.040695	0.244002	0.152754	0.179442	0.449772	-0.118332	0.132600	0.290641	0.297099	-0.032014	0.011239	0.087004	0.432356	0.535576	0.421695	0.401514	0.148453	0.255193	0.083156	0.366859	0.302947	0.414404	0.192949	0.419422	-0.018366	0.442848	0.507029	0.107225	0.106976	0.251317	-0.162375	0.079312	0.332724	0.550344	0.619283	0.144935	0.118631	0.174803	0.271296	0.383874	0.079105	0.474680	0.172614	0.257874	-0.173927	0.334444	0.377043	0.158642	0.165045	0.373803	0.169409	0.278017	0.072558	-0.073486	-0.070355	0.485897	0.719967	0.312170	0.283215	0.604336	0.251902	0.419510	0.316582	0.180169	0.044815	0.543036	0.105270	0.255516	0.159557	-0.105064	0.211385	0.384289	-0.094676	0.265870	0.400778	0.456619	0.039858	0.044473	0.243141	0.212531	0.080298	0.209619	0.224878	0.344557	0.198192	0.164310	0.112808	0.437594	0.467823	0.363610	0.109245	0.372858	0.216467	0.128014	0.327428	0.016356	0.126377	0.414343	0.420595	0.100518	0.304616	0.453061	0.288795	0.379060	0.254438	0.416098	0.188855	0.162753	0.387057	0.296244	0.392822	0.143058	0.255692	0.038926	0.093551	0.217938	0.070479	0.167601	0.087267	0.111413	0.125223	0.449598	0.156014	0.153327	0.103027	0.188497	0.126332	0.087461	0.141871	0.055758	0.158088	0.118333	0.138580	0.100051
chr1	20632280	20642279	2.063728e+07	0.490100	0.021884	-0.063847	0.102398	0.436985	0.229598	0.103195	0.228280	0.075335	0.064665	0.115582	NaN	0.222597	0.244508	0.250880	0.179393	0.142780	0.135588	-0.033743	0.276252	-0.012135	0.249212	0.061324	0.270818	0.203780	0.165489	-0.052157	0.580239	0.404780	0.177430	0.308704	0.473167	0.286000	0.238069	0.375830	0.157768	0.191039	0.152911	0.311657	0.286447	0.321770	0.284688	0.069351	0.631262	0.453160	-0.052697	0.558940	0.150370	0.057888	0.263755	0.081307	0.163002	0.299682	0.279595	0.326015	0.100096	0.271933	-0.034549	0.495456	0.218816	0.049132	-0.108844	0.256927	0.218495	0.135322	0.235128	-0.033539	0.243975	0.161969	0.181365	0.448416	-0.114883	0.140032	0.301618	0.299459	-0.029072	0.018680	0.092476	0.428761	0.537127	0.426257	0.404252	0.154184	0.255992	0.091165	0.365637	0.298231	0.419022	0.194698	0.422953	-0.011860	0.446512	0.500448	0.114543	0.116254	0.262666	-0.168961	0.082836	0.344764	0.548577	0.619105	0.161400	0.119666	0.169425	0.267551	0.383407	0.080061	0.488140	0.172768	0.261164	-0.167032	0.336282	0.382523	0.159824	0.173594	0.381241	0.171221	0.279748	0.073222	-0.073243	-0.073190	0.488117	0.727332	0.313335	0.285745	0.608425	0.259916	0.428027	0.319085	0.186638	0.046094	0.548005	0.109172	0.257412	0.167010	-0.098683	0.213872	0.388713	-0.082329	0.269670	0.400834	0.459544	0.046545	0.045810	0.244280	0.221604	0.080422	0.212417	0.226468	0.347840	0.205504	0.165581	0.115239	0.440536	0.468006	0.363358	0.113495	0.371346	0.211454	0.126477	0.335120	0.025992	0.131970	0.411627	0.434510	0.106845	0.314494	0.452184	0.284926	0.382903	0.254151	0.416940	0.192201	0.161026	0.392555	0.302718	0.396792	0.150874	0.266321	0.046107	0.092366	0.214918	0.075940	0.175103	0.091929	0.121295	0.134314	0.459827	0.161215	0.163689	0.109414	0.198281	0.135479	0.093766	0.149457	0.067410	0.171051	0.127618	0.147100	0.109440
chr1	20642280	20652279	2.064728e+07	0.489946	0.020201	-0.056224	0.108145	0.438535	0.232876	0.105958	0.233387	0.081626	0.068592	0.119325	NaN	0.221550	0.245174	0.252218	0.181858	0.150975	0.144528	-0.029513	0.280077	-0.009404	0.245682	0.063859	0.273606	0.210517	0.162465	-0.056297	0.578234	0.405031	0.184488	0.312704	0.469822	0.285790	0.243955	0.382253	0.163641	0.185539	0.158089	0.312683	0.290867	0.322980	0.292286	0.081579	0.634375	0.456564	-0.056752	0.559465	0.151822	0.066003	0.273368	0.083288	0.170709	0.296278	0.283070	0.330128	0.101316	0.269724	-0.032517	0.500695	0.223117	0.044118	-0.109799	0.264763	0.224103	0.137281	0.237827	-0.025468	0.244494	0.171755	0.184194	0.447212	-0.110309	0.148518	0.313459	0.302019	-0.025153	0.026995	0.098556	0.425967	0.538927	0.431110	0.407260	0.160960	0.257335	0.099946	0.364875	0.294154	0.424160	0.197221	0.427197	-0.004106	0.450886	0.494737	0.122959	0.126232	0.274691	-0.174571	0.087362	0.357929	0.547317	0.619188	0.179080	0.121428	0.165379	0.264903	0.383920	0.082237	0.502412	0.173484	0.265127	-0.159173	0.338941	0.388505	0.162107	0.182937	0.389636	0.174028	0.282201	0.074491	-0.071498	-0.074830	0.491126	0.734875	0.315412	0.289554	0.612948	0.268537	0.437336	0.322463	0.194004	0.048268	0.553472	0.113640	0.260428	0.175601	-0.091375	0.216897	0.393743	-0.068961	0.274326	0.401650	0.463205	0.054559	0.048498	0.246065	0.231588	0.081577	0.215848	0.228831	0.351932	0.213626	0.167819	0.118891	0.444150	0.468733	0.364377	0.118864	0.370825	0.207031	0.126154	0.343553	0.036521	0.139071	0.409833	0.448605	0.114150	0.325323	0.451765	0.281766	0.387815	0.254710	0.418859	0.196431	0.160216	0.398996	0.309434	0.401249	0.159477	0.277468	0.053861	0.092057	0.213204	0.082068	0.183485	0.097568	0.131918	0.144182	0.470515	0.167229	0.174783	0.116517	0.208589	0.145382	0.101234	0.157853	0.079896	0.184636	0.137805	0.156364	0.119706
chr1	20652280	20662279	2.065728e+07	0.490213	0.019624	-0.047907	0.114780	0.440571	0.236388	0.109484	0.239228	0.089040	0.073483	0.123945	NaN	0.221505	0.246450	0.254219	0.185197	0.159568	0.154201	-0.024296	0.284709	-0.006084	0.242975	0.067254	0.276603	0.217878	0.160143	-0.059479	0.576623	0.405921	0.192432	0.317662	0.466777	0.286305	0.250549	0.389367	0.170185	0.180749	0.164143	0.314572	0.296006	0.324560	0.300783	0.094297	0.638013	0.460870	-0.059664	0.560490	0.154110	0.075019	0.283871	0.086123	0.179068	0.293129	0.287153	0.334812	0.104019	0.268371	-0.029396	0.506895	0.228236	0.039892	-0.109762	0.273150	0.230372	0.140008	0.240855	-0.016494	0.245545	0.182078	0.187928	0.446184	-0.104603	0.158059	0.326184	0.304785	-0.020270	0.036165	0.105239	0.423978	0.540996	0.436216	0.410554	0.168791	0.259206	0.109497	0.364601	0.290742	0.429815	0.200468	0.432157	0.004849	0.455938	0.489955	0.132396	0.136872	0.287355	-0.179152	0.092909	0.372144	0.546557	0.619555	0.197850	0.123922	0.162742	0.263406	0.385443	0.085634	0.517352	0.174784	0.269776	-0.150344	0.342407	0.394960	0.165470	0.193006	0.398944	0.177808	0.285394	0.076356	-0.068222	-0.075259	0.494925	0.742615	0.318421	0.294619	0.617884	0.277686	0.447383	0.326715	0.202264	0.051346	0.559382	0.118657	0.264566	0.185277	-0.083156	0.220446	0.399344	-0.054692	0.279805	0.403235	0.467584	0.063876	0.052541	0.248519	0.242451	0.083772	0.219880	0.231954	0.356828	0.222509	0.171051	0.123772	0.448403	0.470019	0.366706	0.125353	0.371329	0.203263	0.127044	0.352690	0.047895	0.147625	0.409010	0.462786	0.122414	0.337052	0.451842	0.279350	0.393753	0.256109	0.421841	0.201540	0.160353	0.406356	0.316299	0.406175	0.169148	0.289482	0.062446	0.092630	0.212787	0.089058	0.192999	0.104383	0.143617	0.155148	0.481988	0.174264	0.186963	0.124580	0.219748	0.156359	0.110125	0.167333	0.093589	0.199285	0.149227	0.166673	0.131180
chr1	20662280	20672279	2.066728e+07	0.490901	0.020189	-0.038921	0.122300	0.443071	0.240147	0.113785	0.245816	0.097600	0.079332	0.129444	NaN	0.222485	0.248355	0.256896	0.189414	0.168515	0.164587	-0.018088	0.290139	-0.002183	0.241082	0.071532	0.279802	0.225868	0.158569	-0.061724	0.575400	0.407447	0.201226	0.323596	0.464061	0.287529	0.257825	0.397144	0.177394	0.176700	0.171042	0.317340	0.301846	0.326522	0.310128	0.107494	0.642166	0.466056	-0.061388	0.562035	0.157240	0.084942	0.295247	0.089813	0.188068	0.290272	0.291865	0.340105	0.108219	0.267872	-0.025169	0.514004	0.234146	0.036465	-0.108720	0.282053	0.237305	0.143520	0.244216	-0.006626	0.247102	0.192899	0.192557	0.445357	-0.097759	0.168652	0.339792	0.307768	-0.014436	0.046177	0.112532	0.422803	0.543349	0.441548	0.414149	0.177689	0.261605	0.119812	0.364835	0.288026	0.435986	0.204381	0.437833	0.014950	0.461639	0.486141	0.142775	0.148152	0.300624	-0.182660	0.099508	0.387328	0.546286	0.620223	0.217609	0.127162	0.161558	0.263089	0.387988	0.090253	0.532833	0.176679	0.275118	-0.140528	0.346661	0.401870	0.169887	0.203736	0.409123	0.182548	0.289339	0.078829	-0.063398	-0.074471	0.499512	0.750585	0.322363	0.300901	0.623222	0.287299	0.458109	0.331838	0.211412	0.055334	0.565692	0.124223	0.269809	0.195978	-0.074031	0.224506	0.405484	-0.039621	0.286063	0.405588	0.472654	0.074471	0.057930	0.251679	0.254167	0.087010	0.224487	0.235826	0.362522	0.232107	0.175294	0.129876	0.453257	0.471872	0.370372	0.132943	0.372882	0.200194	0.129127	0.362494	0.060083	0.157574	0.409204	0.476989	0.131600	0.349645	0.452432	0.277704	0.400675	0.258337	0.425858	0.207519	0.161458	0.414617	0.323228	0.411552	0.179718	0.302138	0.071720	0.094093	0.213723	0.096784	0.203460	0.112279	0.156179	0.167019	0.494017	0.182212	0.200009	0.133474	0.231549	0.168216	0.120305	0.177734	0.108221	0.214742	0.161683	0.177846	0.143660
chr1	20672280	20682279	2.067728e+07	0.492014	0.021922	-0.029302	0.130700	0.446024	0.244173	0.118869	0.253160	0.107322	0.086130	0.135816	NaN	0.224519	0.250920	0.260262	0.194507	0.177781	0.175668	-0.010885	0.296351	0.002301	0.239992	0.076713	0.283200	0.234490	0.157781	-0.063051	0.574557	0.409607	0.210832	0.330522	0.461704	0.289445	0.265763	0.405551	0.185268	0.173415	0.178754	0.320984	0.308367	0.328902	0.320267	0.121151	0.646814	0.472091	-0.061880	0.564114	0.161211	0.095782	0.307471	0.094346	0.197695	0.287749	0.297220	0.346056	0.113917	0.268214	-0.019817	0.521968	0.240819	0.033844	-0.106677	0.291447	0.244893	0.147834	0.247907	0.004135	0.249139	0.204187	0.198061	0.444768	-0.089769	0.180276	0.354259	0.310979	-0.007664	0.057025	0.120439	0.422449	0.545985	0.447081	0.418056	0.187658	0.264532	0.130877	0.365600	0.286038	0.442670	0.208953	0.444295	0.026263	0.468029	0.483272	0.154140	0.160187	0.314636	-0.185100	0.107270	0.403569	0.546488	0.621223	0.238501	0.131197	0.161838	0.263965	0.391590	0.096142	0.548913	0.179212	0.281229	-0.129593	0.351727	0.409294	0.175390	0.215192	0.420253	0.188308	0.294093	0.081952	-0.056946	-0.072460	0.504940	0.758923	0.327281	0.308432	0.629019	0.297432	0.469596	0.337890	0.221547	0.060279	0.572443	0.130416	0.276196	0.207763	-0.063886	0.229117	0.412210	-0.023657	0.293121	0.408738	0.478449	0.086439	0.064712	0.255625	0.266861	0.091326	0.229700	0.240484	0.369082	0.242497	0.180600	0.137261	0.458736	0.474329	0.375443	0.141704	0.375514	0.197819	0.132415	0.373046	0.073200	0.168979	0.410449	0.491328	0.141779	0.363210	0.453560	0.276828	0.408625	0.261411	0.430936	0.214426	0.163563	0.423856	0.330225	0.417433	0.191218	0.315470	0.081727	0.096445	0.216016	0.105263	0.214884	0.121290	0.169639	0.179830	0.506620	0.191110	0.213959	0.143234	0.244020	0.180986	0.131806	0.189086	0.123823	0.231061	0.175208	0.189916	0.157184
chr1	20682280	20692279	2.068728e+07	0.493559	0.024828	-0.019094	0.139972	0.449417	0.248488	0.124741	0.261256	0.118206	0.093855	0.143059	NaN	0.227636	0.254180	0.264306	0.200472	0.187345	0.187420	-0.002691	0.303326	0.007389	0.239693	0.082813	0.286782	0.243750	0.157811	-0.063483	0.574088	0.412398	0.221202	0.338445	0.459735	0.292028	0.274341	0.414550	0.193800	0.170903	0.187254	0.325498	0.315544	0.331733	0.331139	0.135242	0.651930	0.478936	-0.061097	0.566738	0.166012	0.107537	0.320511	0.099708	0.207939	0.285601	0.303221	0.352712	0.121102	0.269374	-0.013335	0.530717	0.248232	0.032039	-0.103660	0.301317	0.253116	0.152956	0.251918	0.015784	0.251628	0.215918	0.204416	0.444457	-0.080631	0.192903	0.369539	0.314431	0.000024	0.068712	0.128956	0.422927	0.548894	0.452784	0.422277	0.198695	0.267984	0.142668	0.366918	0.284813	0.449855	0.214131	0.451519	0.038701	0.475066	0.481375	0.166391	0.172923	0.329328	-0.186418	0.116217	0.420728	0.547162	0.622577	0.260364	0.136027	0.163620	0.266063	0.396255	0.103284	0.565416	0.182408	0.288098	-0.117568	0.357570	0.417203	0.181938	0.227271	0.432269	0.195094	0.299645	0.085723	-0.048863	-0.069238	0.511202	0.767633	0.333161	0.317149	0.635259	0.307989	0.481781	0.344851	0.232626	0.066159	0.579587	0.137242	0.283689	0.220526	-0.052740	0.234237	0.419485	-0.006932	0.300897	0.412693	0.484923	0.099710	0.072846	0.260374	0.280480	0.096711	0.235487	0.245912	0.376482	0.253614	0.186953	0.145892	0.464805	0.477403	0.381933	0.151598	0.379221	0.196178	0.136895	0.384277	0.087192	0.181760	0.412778	0.505705	0.152886	0.377674	0.455242	0.276744	0.417543	0.265307	0.437043	0.222235	0.166691	0.434021	0.337194	0.423785	0.203572	0.329389	0.092414	0.099668	0.219645	0.114432	0.227176	0.131360	0.183909	0.193500	0.519697	0.200910	0.228722	0.153806	0.257072	0.194587	0.144549	0.201314	0.140284	0.248145	0.189718	0.202806	0.171668
chr1	20692280	20702279	2.069728e+07	0.495535	0.028907	-0.008341	0.150106	0.453242	0.253113	0.131407	0.270090	0.130255	0.102490	0.151176	NaN	0.231861	0.258164	0.269007	0.207291	0.197192	0.199807	0.006493	0.311039	0.013112	0.240163	0.089838	0.290549	0.253660	0.158685	-0.063044	0.573989	0.415823	0.232293	0.347367	0.458170	0.295244	0.283525	0.424115	0.202978	0.169154	0.196514	0.330874	0.323352	0.335039	0.342684	0.149738	0.657478	0.486554	-0.058993	0.569922	0.171621	0.120205	0.334321	0.105880	0.218795	0.283856	0.309870	0.360123	0.129759	0.271328	-0.005726	0.540187	0.256371	0.031060	-0.099696	0.311642	0.261950	0.158890	0.256240	0.028310	0.254552	0.228069	0.211602	0.444467	-0.070351	0.206502	0.385579	0.318131	0.008599	0.081238	0.138074	0.424250	0.552070	0.458635	0.426813	0.210780	0.271955	0.155157	0.368816	0.284378	0.457530	0.219858	0.459477	0.052191	0.482723	0.480427	0.179448	0.186309	0.344656	-0.186581	0.126364	0.438688	0.548302	0.624308	0.283069	0.141632	0.166916	0.269381	0.401984	0.111664	0.582198	0.186292	0.295703	-0.104485	0.364164	0.425578	0.189480	0.239880	0.445108	0.202904	0.305975	0.090134	-0.039162	-0.064839	0.518287	0.776719	0.339977	0.326990	0.641925	0.318891	0.494624	0.352702	0.244613	0.072947	0.587104	0.144709	0.292231	0.234159	-0.040600	0.239808	0.427273	0.010442	0.309319	0.417447	0.492033	0.114217	0.082271	0.265928	0.294975	0.103132	0.241821	0.252088	0.384688	0.265403	0.194321	0.155732	0.471446	0.481109	0.389829	0.162588	0.383977	0.195298	0.142524	0.396121	0.102021	0.195844	0.416197	0.520057	0.164862	0.393003	0.457495	0.277457	0.427367	0.269986	0.444145	0.230923	0.170866	0.445065	0.344058	0.430570	0.216619	0.343720	0.103656	0.103700	0.224524	0.124161	0.240159	0.142349	0.198806	0.207852	0.533060	0.211482	0.244111	0.165064	0.270533	0.208843	0.158350	0.214257	0.157390	0.265790	0.205029	0.216346	0.186929
chr1	20702280	20712279	2.070728e+07	0.497933	0.034156	0.002915	0.161092	0.457498	0.258058	0.138877	0.279657	0.143463	0.112020	0.160172	NaN	0.237224	0.262886	0.274330	0.214953	0.207310	0.212796	0.016661	0.319459	0.019505	0.241377	0.097777	0.294505	0.264247	0.160419	-0.061746	0.574269	0.419887	0.244054	0.357287	0.457020	0.299045	0.293285	0.434213	0.212778	0.168160	0.206500	0.337122	0.331769	0.338843	0.354840	0.164609	0.663419	0.494924	-0.055523	0.573679	0.178014	0.133785	0.348845	0.112840	0.230262	0.282540	0.317174	0.368343	0.139868	0.274065	0.003012	0.550311	0.265225	0.030915	-0.094816	0.322401	0.271375	0.165644	0.260897	0.041691	0.257908	0.240617	0.219596	0.444848	-0.058941	0.221057	0.402327	0.322095	0.018042	0.094599	0.147781	0.426423	0.555500	0.464618	0.431666	0.223878	0.276439	0.168318	0.371319	0.284764	0.465688	0.226113	0.468190	0.066772	0.491035	0.480403	0.193335	0.200385	0.360699	-0.185564	0.137797	0.457463	0.549914	0.626462	0.306649	0.148031	0.171752	0.273932	0.408812	0.121329	0.599273	0.190925	0.304077	-0.090282	0.371532	0.434471	0.198028	0.253029	0.458789	0.211794	0.313109	0.095208	-0.027782	-0.059262	0.526243	0.786259	0.347749	0.337974	0.649064	0.330140	0.508183	0.361475	0.257561	0.080657	0.595040	0.152881	0.301825	0.248661	-0.027384	0.245823	0.435588	0.028499	0.318388	0.423013	0.499791	0.129993	0.092988	0.272336	0.310401	0.110606	0.248711	0.259028	0.393729	0.277895	0.202739	0.166819	0.478695	0.485482	0.399150	0.174727	0.389796	0.195199	0.149283	0.408611	0.117753	0.211250	0.420722	0.534439	0.177737	0.409287	0.460355	0.278993	0.438104	0.275427	0.452263	0.240533	0.176141	0.457033	0.350816	0.437809	0.230914	0.359064	0.115949	0.108722	0.230883	0.134853	0.254371	0.154735	0.214959	0.223498	0.547238	0.223288	0.260780	0.177510	0.284960	0.224357	0.173799	0.228465	0.175866	0.284745	0.221807	0.231112	0.203625
chr1	20712280	20722279	2.071728e+07	0.500747	0.040576	0.014623	0.172913	0.462188	0.263329	0.147158	0.289954	0.157821	0.122425	0.170042	NaN	0.243746	0.268363	0.280226	0.223439	0.217691	0.226364	0.027800	0.328555	0.026582	0.243306	0.106614	0.298659	0.275539	0.163032	-0.059608	0.574943	0.424597	0.256442	0.368194	0.456289	0.303385	0.303598	0.444807	0.223190	0.167912	0.217170	0.344258	0.340768	0.343180	0.367543	0.179825	0.669719	0.504021	-0.050651	0.578021	0.185162	0.148269	0.364024	0.120559	0.242340	0.281686	0.325141	0.377414	0.151396	0.277573	0.012874	0.561030	0.274779	0.031610	-0.089056	0.333573	0.281382	0.173226	0.265923	0.055897	0.261697	0.253533	0.228371	0.445644	-0.046423	0.236550	0.419729	0.326340	0.028333	0.108787	0.158062	0.429449	0.559168	0.470730	0.436836	0.237950	0.281425	0.182125	0.374451	0.285994	0.474328	0.233434	0.478462	0.083784	0.500794	0.481431	0.209255	0.216353	0.378870	-0.183061	0.151693	0.478612	0.552214	0.629316	0.333049	0.155862	0.178773	0.280271	0.417473	0.133280	0.617996	0.196865	0.314028	-0.073623	0.380386	0.444695	0.208404	0.267795	0.474509	0.222662	0.321764	0.101461	-0.013512	-0.051878	0.535877	0.797144	0.357245	0.351130	0.657343	0.342645	0.523678	0.372023	0.272671	0.090041	0.604129	0.162566	0.313370	0.265265	-0.011845	0.252798	0.445159	0.048762	0.328893	0.429957	0.508903	0.148476	0.106032	0.280284	0.328136	0.119893	0.256776	0.267391	0.404441	0.292169	0.213051	0.180247	0.487240	0.490993	0.410817	0.189175	0.397315	0.196035	0.157847	0.422833	0.135788	0.229380	0.426898	0.550000	0.192665	0.428007	0.464189	0.281642	0.450716	0.282134	0.462199	0.251984	0.183154	0.471030	0.357970	0.446144	0.246452	0.375394	0.129312	0.114761	0.238783	0.146493	0.269792	0.168535	0.232342	0.240430	0.562162	0.236333	0.278713	0.191167	0.300315	0.241114	0.190910	0.243934	0.195690	0.304985	0.240064	0.247091	0.221758
chr1	20722280	20732279	2.072728e+07	0.503983	0.048154	0.026742	0.185553	0.467306	0.268941	0.156253	0.300982	0.173321	0.133686	0.180779	NaN	0.251448	0.274599	0.286639	0.232733	0.228328	0.240497	0.039893	0.338294	0.034357	0.245928	0.116338	0.303011	0.287563	0.166539	-0.056662	0.576035	0.429960	0.269415	0.380071	0.455987	0.308223	0.314432	0.455873	0.234200	0.168407	0.228480	0.352279	0.350333	0.348089	0.380732	0.195357	0.676362	0.513815	-0.044347	0.582953	0.193043	0.163640	0.379795	0.129006	0.255032	0.281332	0.333779	0.387368	0.164305	0.281840	0.023849	0.572299	0.285007	0.033146	-0.082444	0.345145	0.291951	0.181641	0.271359	0.070890	0.265921	0.266789	0.237895	0.446900	-0.032828	0.252964	0.437738	0.330884	0.039455	0.123807	0.168907	0.433328	0.563061	0.476977	0.442328	0.252951	0.286906	0.196558	0.378233	0.288085	0.483451	0.240615	0.488633	0.100505	0.510458	0.483280	0.224645	0.231662	0.396309	-0.179510	0.165844	0.498738	0.554836	0.632410	0.358045	0.163846	0.186789	0.287327	0.426545	0.145588	0.635397	0.203179	0.323971	-0.057165	0.389305	0.454645	0.218916	0.281795	0.489739	0.233752	0.330552	0.107872	0.001347	-0.043919	0.545665	0.807692	0.366924	0.364309	0.665456	0.354424	0.538668	0.382646	0.287555	0.099573	0.612952	0.172233	0.324976	0.281294	0.003533	0.259589	0.454444	0.068006	0.339130	0.437141	0.517897	0.166689	0.119272	0.288508	0.345372	0.129488	0.264704	0.275824	0.415084	0.305940	0.223589	0.193844	0.495711	0.496749	0.422868	0.203607	0.405300	0.197653	0.166785	0.436532	0.153267	0.247303	0.433690	0.564321	0.207256	0.446202	0.468388	0.284970	0.463143	0.288985	0.472326	0.263448	0.190774	0.484808	0.364412	0.454246	0.261449	0.390871	0.142231	0.121060	0.247225	0.157735	0.284642	0.182127	0.248968	0.256712	0.576143	0.249093	0.295870	0.204467	0.314864	0.257198	0.207687	0.258883	0.214609	0.324228	0.257713	0.262453	0.239249
chr1	20732280	20742279	2.073728e+07	0.507653	0.056873	0.039233	0.198987	0.472834	0.274904	0.166160	0.312736	0.189939	0.145768	0.192374	NaN	0.260355	0.281591	0.293528	0.242812	0.239196	0.255168	0.052914	0.348647	0.042830	0.249218	0.126938	0.307553	0.300339	0.170944	-0.052962	0.577572	0.435977	0.282928	0.392893	0.456129	0.313525	0.325755	0.467399	0.245786	0.169638	0.240373	0.361172	0.360433	0.353609	0.394363	0.211175	0.683349	0.524273	-0.036587	0.588481	0.201636	0.179874	0.396093	0.138142	0.268353	0.281509	0.343102	0.398227	0.178561	0.286843	0.035908	0.584092	0.295893	0.035526	-0.075008	0.357117	0.303050	0.190873	0.277242	0.086632	0.270578	0.280357	0.248128	0.448657	-0.018189	0.270288	0.456318	0.335732	0.051381	0.139664	0.180299	0.438038	0.567156	0.483368	0.448158	0.268827	0.292879	0.211595	0.382683	0.291044	0.493057	0.248226	0.499535	0.118339	0.520856	0.486018	0.240796	0.247610	0.414521	-0.174679	0.181420	0.519531	0.558000	0.635989	0.383755	0.172608	0.196353	0.295616	0.436744	0.159248	0.652982	0.210398	0.334727	-0.039536	0.399028	0.465176	0.230406	0.296203	0.505740	0.245948	0.340189	0.114957	0.017985	-0.034789	0.556426	0.818839	0.377559	0.378572	0.674086	0.366516	0.554456	0.394212	0.303470	0.110022	0.622276	0.182691	0.337574	0.298075	0.020026	0.266736	0.464222	0.087868	0.349951	0.445121	0.527518	0.186134	0.133753	0.297693	0.363582	0.140159	0.273144	0.285023	0.426509	0.320372	0.235207	0.208709	0.504803	0.503214	0.436211	0.219205	0.414376	0.200155	0.176771	0.450877	0.171676	0.266485	0.441588	0.578696	0.222739	0.465422	0.473286	0.289222	0.476386	0.296520	0.483447	0.275883	0.199615	0.499503	0.370741	0.462798	0.277866	0.407535	0.156411	0.128412	0.257261	0.170052	0.300853	0.197261	0.267013	0.274479	0.591011	0.263224	0.314505	0.219156	0.330531	0.274714	0.226303	0.275266	0.235110	0.345004	0.277072	0.279208	0.258387
chr1	20742280	20752279	2.074728e+07	0.511759	0.066720	0.052044	0.213188	0.478742	0.281222	0.176869	0.325187	0.207630	0.158627	0.204821	NaN	0.270475	0.289316	0.300855	0.253646	0.250253	0.270331	0.066838	0.359595	0.051990	0.253145	0.138400	0.312268	0.313877	0.176238	-0.048564	0.579580	0.442634	0.296931	0.406622	0.456712	0.319256	0.337516	0.479369	0.257915	0.171588	0.252786	0.370897	0.371027	0.359779	0.408396	0.227258	0.690690	0.535350	-0.027365	0.594607	0.210911	0.196942	0.412853	0.147917	0.282308	0.282240	0.353110	0.410001	0.194125	0.292556	0.049007	0.596385	0.307418	0.038748	-0.066775	0.369490	0.314648	0.200900	0.283596	0.103080	0.275671	0.294195	0.259018	0.450951	-0.002553	0.288500	0.475432	0.340885	0.064075	0.156336	0.192204	0.443551	0.571434	0.489906	0.454336	0.285504	0.299338	0.227197	0.387825	0.294866	0.503134	0.256165	0.511033	0.137109	0.531905	0.489602	0.257538	0.264019	0.433335	-0.168608	0.198273	0.540729	0.561698	0.640016	0.409866	0.182027	0.207319	0.305051	0.447957	0.174127	0.670543	0.218487	0.346193	-0.020926	0.409475	0.476181	0.242749	0.310842	0.522313	0.259120	0.350572	0.122658	0.036238	-0.024607	0.568082	0.830500	0.389037	0.393752	0.683135	0.378808	0.570910	0.406600	0.320267	0.121273	0.632021	0.193828	0.351026	0.315410	0.037469	0.274119	0.474382	0.108117	0.361233	0.453799	0.537663	0.206602	0.149282	0.307767	0.382583	0.151784	0.281991	0.294894	0.438564	0.335305	0.247776	0.224676	0.514418	0.510322	0.450654	0.235808	0.424453	0.203541	0.187670	0.465717	0.190819	0.286693	0.450476	0.592997	0.238968	0.485476	0.478843	0.294375	0.490273	0.304653	0.495438	0.289183	0.209623	0.514939	0.376913	0.471708	0.295668	0.425317	0.171844	0.136851	0.268952	0.183424	0.318375	0.213917	0.286413	0.293687	0.606671	0.278714	0.334564	0.235235	0.347268	0.293613	0.246736	0.293048	0.257129	0.367241	0.298120	0.297310	0.279129
chr1	20752280	20762309	2.075729e+07	0.516314	0.077689	0.065137	0.228150	0.485017	0.287907	0.188370	0.338308	0.226360	0.172230	0.218121	NaN	0.281810	0.297749	0.308586	0.265217	0.261470	0.285951	0.081662	0.371136	0.061842	0.257684	0.150720	0.317139	0.328204	0.182413	-0.043517	0.582095	0.449915	0.311400	0.421230	0.457718	0.325389	0.349677	0.491780	0.270564	0.174240	0.265672	0.381408	0.382082	0.366650	0.422812	0.243613	0.698403	0.547012	-0.016657	0.601338	0.220854	0.214838	0.430036	0.158283	0.296920	0.283533	0.363822	0.422711	0.210976	0.298952	0.063120	0.609171	0.319584	0.042809	-0.057765	0.382277	0.326724	0.211703	0.290459	0.120207	0.281205	0.308278	0.270532	0.453813	0.014053	0.307602	0.495076	0.346342	0.077508	0.173808	0.204586	0.449847	0.575872	0.496595	0.460876	0.302928	0.306270	0.243332	0.393689	0.299560	0.513674	0.264297	0.522945	0.156566	0.543470	0.493957	0.274658	0.280671	0.452530	-0.161396	0.216168	0.562023	0.565893	0.644424	0.436019	0.191944	0.219468	0.315481	0.460013	0.190020	0.687864	0.227351	0.358210	-0.001601	0.420517	0.487526	0.255782	0.325517	0.539203	0.273078	0.361539	0.130887	0.055842	-0.013557	0.580498	0.842536	0.401185	0.409631	0.692476	0.391159	0.587836	0.419637	0.337731	0.133163	0.642076	0.205488	0.365148	0.333059	0.055634	0.281607	0.484775	0.128478	0.372815	0.463045	0.548189	0.227819	0.165587	0.318598	0.402112	0.164166	0.291114	0.305303	0.451056	0.350553	0.261113	0.241518	0.524422	0.517976	0.465940	0.253187	0.435389	0.207774	0.199296	0.480869	0.210436	0.307618	0.460179	0.607076	0.255750	0.506105	0.484977	0.300360	0.504577	0.313266	0.508114	0.303180	0.220674	0.530887	0.382881	0.480854	0.313702	0.443065	0.187543	0.145831	0.281532	0.196983	0.336057	0.231005	0.305902	0.313092	0.622082	0.294566	0.354746	0.251683	0.364003	0.312667	0.267653	0.311074	0.279240	0.389492	0.319503	0.315584	0.300128
chr1	20762310	20772309	2.076731e+07	0.521322	0.089743	0.078454	0.243813	0.491622	0.294953	0.200602	0.352021	0.246020	0.186501	0.232221	NaN	0.294315	0.306843	0.316648	0.277477	0.272790	0.301951	0.097340	0.383228	0.072367	0.262802	0.163853	0.322137	0.343309	0.189437	-0.037883	0.585125	0.457772	0.326275	0.436647	0.459123	0.331890	0.362164	0.504573	0.283673	0.177573	0.278942	0.392628	0.393540	0.374253	0.437558	0.260210	0.706470	0.559183	-0.004482	0.608647	0.231427	0.233486	0.447553	0.169166	0.312158	0.285395	0.375218	0.436327	0.229029	0.305971	0.078175	0.622402	0.332348	0.047687	-0.048016	0.395441	0.339210	0.223228	0.297835	0.137922	0.287163	0.322540	0.282593	0.457260	0.031545	0.327524	0.515181	0.352083	0.091620	0.192007	0.217374	0.456885	0.580429	0.503411	0.467765	0.321003	0.313638	0.259910	0.400291	0.305119	0.524628	0.271178	0.533143	0.173257	0.553487	0.498161	0.289161	0.294679	0.468778	-0.154512	0.231836	0.579755	0.569771	0.648377	0.457747	0.200537	0.230434	0.324907	0.470670	0.204005	0.702067	0.235325	0.368609	0.014992	0.430158	0.497222	0.267145	0.337727	0.553448	0.285273	0.371090	0.138148	0.073155	-0.003740	0.591413	0.852821	0.411782	0.423346	0.700455	0.401471	0.602261	0.430963	0.352745	0.143525	0.650673	0.215576	0.377390	0.347952	0.071281	0.287880	0.493576	0.145462	0.382658	0.471155	0.557218	0.246017	0.179681	0.328183	0.418725	0.175010	0.298898	0.314360	0.461748	0.363460	0.272776	0.256171	0.533032	0.524759	0.479242	0.268218	0.445132	0.211971	0.209493	0.493695	0.227083	0.325520	0.468834	0.618610	0.270138	0.523688	0.490516	0.305982	0.516749	0.320791	0.519157	0.315346	0.230668	0.544514	0.387694	0.488628	0.331949	0.460793	0.203502	0.155303	0.294917	0.210707	0.353867	0.248485	0.325469	0.332679	0.637240	0.310762	0.375041	0.268490	0.380757	0.331861	0.289006	0.329324	0.301441	0.411748	0.341203	0.334015	0.321359
chr1	20772310	20782309	2.077731e+07	0.526791	0.102841	0.091947	0.260106	0.498512	0.302327	0.213491	0.366243	0.266475	0.201347	0.247054	NaN	0.307923	0.316538	0.324953	0.290367	0.284166	0.318248	0.113819	0.395825	0.083539	0.268455	0.177744	0.327230	0.359184	0.197275	-0.031728	0.588653	0.466150	0.341502	0.452793	0.460895	0.338738	0.374889	0.517674	0.297176	0.181545	0.292496	0.404478	0.405355	0.382611	0.452589	0.277013	0.714856	0.571780	0.009118	0.616498	0.242571	0.252799	0.465311	0.180497	0.327975	0.287827	0.387257	0.450800	0.248191	0.313537	0.094088	0.636015	0.345649	0.053358	-0.037566	0.408931	0.352026	0.235417	0.305722	0.156125	0.293513	0.336906	0.295109	0.461310	0.049828	0.348176	0.535655	0.358078	0.106343	0.210869	0.230505	0.464607	0.585056	0.510327	0.474981	0.339629	0.321402	0.276836	0.407636	0.311522	0.535936	0.279597	0.545765	0.193983	0.566045	0.503875	0.306972	0.311768	0.488726	-0.145222	0.251636	0.601176	0.574890	0.653466	0.483954	0.211265	0.244600	0.337114	0.484234	0.221746	0.719009	0.245636	0.381611	0.035611	0.442320	0.509241	0.281461	0.352471	0.570851	0.300656	0.383090	0.147402	0.095163	0.008790	0.605263	0.865547	0.425119	0.440458	0.710332	0.413986	0.620078	0.445174	0.371420	0.156558	0.661321	0.228189	0.392729	0.366180	0.090794	0.295461	0.504373	0.166021	0.394780	0.481400	0.568421	0.268618	0.197247	0.340397	0.439194	0.188695	0.308513	0.325745	0.474974	0.379295	0.287478	0.274576	0.543756	0.533408	0.495909	0.287009	0.457612	0.217827	0.222378	0.509441	0.247556	0.347660	0.479893	0.632368	0.288020	0.545402	0.497682	0.313486	0.531728	0.330290	0.533037	0.330621	0.243634	0.561377	0.393359	0.498197	0.350544	0.478659	0.219852	0.165314	0.309161	0.224690	0.371926	0.266474	0.345262	0.352598	0.652263	0.327425	0.395607	0.285789	0.397683	0.351343	0.310931	0.347931	0.323915	0.434179	0.363382	0.352744	0.342975
chr1	20782310	20792309	2.078731e+07	0.532751	0.116970	0.105621	0.277018	0.505674	0.310003	0.226999	0.380946	0.287651	0.216726	0.262588	NaN	0.322586	0.326804	0.333451	0.303852	0.295589	0.334812	0.131100	0.408921	0.095368	0.274619	0.192382	0.332412	0.375874	0.205912	-0.025104	0.592658	0.475019	0.357078	0.469644	0.463000	0.345934	0.387793	0.531048	0.311050	0.186122	0.306283	0.416910	0.417524	0.391772	0.467915	0.294028	0.723557	0.584753	0.024127	0.624870	0.254260	0.272752	0.483270	0.192246	0.344364	0.290839	0.399930	0.466128	0.268416	0.321590	0.110827	0.649984	0.359474	0.059807	-0.026400	0.422731	0.365127	0.248251	0.314152	0.174773	0.300234	0.351345	0.308032	0.466005	0.068864	0.369522	0.556462	0.364314	0.121662	0.230395	0.243968	0.472995	0.589730	0.517346	0.482529	0.358756	0.329541	0.294075	0.415746	0.318763	0.547575	0.288413	0.559155	0.216061	0.579574	0.510504	0.325734	0.329628	0.509715	-0.134508	0.273122	0.623308	0.580690	0.659093	0.511009	0.222728	0.260270	0.350653	0.499046	0.241063	0.736305	0.257083	0.395560	0.057593	0.455514	0.522036	0.296962	0.367706	0.589051	0.317324	0.396027	0.157553	0.119150	0.022505	0.620350	0.879049	0.439522	0.458756	0.720832	0.427017	0.638954	0.460468	0.391344	0.170623	0.672637	0.241715	0.409222	0.385307	0.111698	0.303263	0.515725	0.187320	0.407581	0.492485	0.580336	0.292696	0.215992	0.353735	0.460810	0.203514	0.318698	0.338031	0.488981	0.395944	0.303359	0.294402	0.555225	0.542871	0.513777	0.307160	0.471340	0.224812	0.236345	0.526031	0.269152	0.371108	0.491979	0.646431	0.307105	0.568409	0.505632	0.322061	0.547512	0.340591	0.547990	0.347081	0.258054	0.579275	0.399074	0.508294	0.370474	0.497623	0.237472	0.176402	0.325032	0.239666	0.391172	0.285930	0.366320	0.373906	0.667915	0.345447	0.417531	0.304517	0.415697	0.372141	0.334582	0.367882	0.347855	0.457958	0.387228	0.372761	0.366119
chr1	20792310	20802309	2.079731e+07	0.539236	0.132101	0.119468	0.294512	0.513101	0.317943	0.241066	0.396099	0.309456	0.232579	0.278764	NaN	0.338243	0.337595	0.342092	0.317883	0.307042	0.351592	0.149171	0.422497	0.107849	0.281264	0.207731	0.337677	0.393401	0.215317	-0.018067	0.597115	0.484349	0.372976	0.487166	0.465410	0.353470	0.400809	0.544646	0.325246	0.191284	0.320250	0.429866	0.430032	0.401763	0.483519	0.311240	0.732555	0.598034	0.040504	0.633748	0.266464	0.293306	0.501372	0.204373	0.361306	0.294448	0.413212	0.482287	0.289630	0.330077	0.128335	0.664258	0.373804	0.067019	-0.014517	0.436810	0.378452	0.261694	0.323144	0.193811	0.307294	0.365824	0.321304	0.471382	0.088592	0.391492	0.577547	0.370776	0.137556	0.250561	0.257744	0.482038	0.594441	0.524463	0.490417	0.378310	0.338025	0.311580	0.424626	0.326825	0.559515	0.298234	0.574261	0.241085	0.595088	0.518608	0.346779	0.349493	0.533216	-0.121491	0.297932	0.647622	0.587661	0.665719	0.540731	0.235716	0.278620	0.366546	0.516232	0.263409	0.755123	0.270566	0.411479	0.082540	0.470761	0.536545	0.314840	0.384468	0.609280	0.336539	0.410858	0.169420	0.146896	0.038449	0.637828	0.894283	0.456050	0.479540	0.732721	0.441494	0.660236	0.477966	0.413960	0.186758	0.685452	0.257139	0.428091	0.406683	0.135558	0.311763	0.528421	0.210788	0.421964	0.505210	0.593808	0.319986	0.237227	0.369180	0.485090	0.220568	0.330182	0.352134	0.504745	0.414571	0.321570	0.317098	0.568291	0.553870	0.534075	0.330155	0.487369	0.233590	0.252432	0.544665	0.293417	0.397493	0.505977	0.661771	0.328795	0.594365	0.514986	0.332416	0.565186	0.352478	0.565102	0.365945	0.275044	0.599486	0.405245	0.519633	0.391308	0.517279	0.255987	0.188357	0.342223	0.255297	0.411161	0.306445	0.388178	0.396139	0.683811	0.364447	0.440329	0.324291	0.434424	0.393803	0.359440	0.388746	0.372739	0.482543	0.412238	0.393629	0.390290
chr1	20802310	20812309	2.080731e+07	0.546281	0.148203	0.133480	0.312548	0.520793	0.326114	0.255648	0.411673	0.331801	0.248849	0.295513	NaN	0.354840	0.348859	0.350835	0.332415	0.318514	0.368538	0.168013	0.436534	0.120966	0.288367	0.223742	0.343013	0.411789	0.225468	-0.010677	0.602000	0.494108	0.389171	0.505326	0.468096	0.361323	0.413889	0.558432	0.339729	0.197008	0.334352	0.443290	0.442876	0.412598	0.499385	0.328634	0.741831	0.611543	0.058191	0.643119	0.279152	0.314428	0.519554	0.216833	0.378786	0.298672	0.427065	0.499240	0.311753	0.338946	0.146549	0.678797	0.388627	0.074978	-0.001928	0.451140	0.391938	0.275703	0.332713	0.213192	0.314668	0.380321	0.334875	0.477480	0.108958	0.414012	0.598855	0.377440	0.154005	0.271338	0.271808	0.491723	0.599182	0.531672	0.498658	0.398218	0.346832	0.329309	0.434288	0.335700	0.571726	0.307459	0.588609	0.264994	0.610091	0.526908	0.366686	0.368108	0.555398	-0.108252	0.322097	0.670096	0.594717	0.672319	0.568249	0.248085	0.296669	0.382203	0.533019	0.285182	0.772400	0.283922	0.426784	0.106422	0.485630	0.550427	0.332253	0.400028	0.628198	0.355233	0.425202	0.181139	0.173898	0.054055	0.654899	0.908762	0.472035	0.499388	0.744076	0.455078	0.680467	0.494834	0.435602	0.202360	0.697707	0.271943	0.446294	0.426832	0.158545	0.319519	0.540381	0.232558	0.435577	0.517511	0.606634	0.346053	0.257449	0.384203	0.508064	0.237090	0.341097	0.365770	0.519683	0.432130	0.339132	0.338980	0.580857	0.564626	0.553432	0.352285	0.503122	0.242847	0.268045	0.562347	0.316423	0.422480	0.519614	0.675920	0.349613	0.619066	0.524245	0.342912	0.581841	0.364039	0.581594	0.384166	0.291860	0.618720	0.410899	0.530364	0.411432	0.536130	0.273946	0.200249	0.359356	0.270353	0.430338	0.326419	0.409156	0.417576	0.698739	0.382936	0.462244	0.343580	0.452435	0.414659	0.383548	0.408906	0.396647	0.506045	0.436477	0.413736	0.413623
chr1	20812310	20822309	2.081731e+07	0.553907	0.165244	0.147638	0.331069	0.528744	0.334473	0.270696	0.427626	0.354597	0.265476	0.312760	NaN	0.372307	0.360540	0.359657	0.347398	0.329993	0.385596	0.187600	0.451017	0.134689	0.295902	0.240360	0.348398	0.431044	0.236327	-0.002984	0.607288	0.504253	0.405644	0.524090	0.471024	0.369466	0.426992	0.572366	0.354477	0.203271	0.348542	0.457121	0.456046	0.424278	0.515498	0.346200	0.751362	0.625194	0.077119	0.652957	0.292292	0.336072	0.537751	0.229581	0.396780	0.303531	0.441432	0.516939	0.334690	0.348149	0.165396	0.693561	0.403926	0.083657	0.011346	0.465686	0.405520	0.290248	0.342875	0.232872	0.322330	0.394827	0.348692	0.484321	0.129899	0.437013	0.620340	0.384275	0.170990	0.292687	0.286136	0.502029	0.603947	0.538970	0.507263	0.418386	0.355934	0.347205	0.444725	0.345378	0.584180	0.316739	0.603148	0.289365	0.625545	0.535859	0.386804	0.386774	0.577787	-0.094070	0.347160	0.692310	0.602291	0.679330	0.595537	0.260627	0.315483	0.398533	0.550446	0.307753	0.789430	0.297961	0.442465	0.130829	0.501078	0.564611	0.350336	0.415510	0.647090	0.374612	0.440002	0.193450	0.201814	0.070305	0.672638	0.923447	0.488514	0.519552	0.755657	0.468725	0.700999	0.512157	0.457704	0.218438	0.710224	0.287063	0.465016	0.447140	0.182176	0.327072	0.552407	0.254162	0.449337	0.530183	0.619655	0.372630	0.277958	0.399706	0.531275	0.254131	0.352165	0.379814	0.534787	0.449808	0.357145	0.361442	0.593765	0.575799	0.573067	0.375007	0.519565	0.253114	0.284180	0.580303	0.339742	0.447716	0.533721	0.689950	0.370970	0.644179	0.533985	0.354149	0.598602	0.376019	0.598528	0.402918	0.309498	0.638257	0.416501	0.541207	0.431503	0.554824	0.291916	0.212450	0.376921	0.285316	0.449338	0.346485	0.429963	0.438923	0.713236	0.401487	0.484005	0.363006	0.470337	0.435401	0.407661	0.429021	0.420376	0.529254	0.460731	0.433743	0.436889
chr1	20822310	20832309	2.082731e+07	0.562117	0.183184	0.161907	0.350015	0.536946	0.342981	0.286167	0.443914	0.377762	0.282403	0.330433	NaN	0.390568	0.372589	0.368547	0.362789	0.341460	0.402710	0.207901	0.465942	0.148984	0.303841	0.257531	0.353817	0.451151	0.247856	0.004956	0.612943	0.514744	0.422366	0.543411	0.474149	0.377889	0.440088	0.586403	0.369478	0.210041	0.362777	0.471304	0.469529	0.436793	0.531843	0.363933	0.761132	0.638914	0.097226	0.663233	0.305855	0.358193	0.555898	0.242565	0.415256	0.309047	0.456248	0.535326	0.358337	0.357650	0.184797	0.708514	0.419667	0.093025	0.025277	0.480417	0.419142	0.305306	0.353622	0.252818	0.330255	0.409353	0.362714	0.491913	0.151357	0.460431	0.641958	0.391255	0.188489	0.314558	0.300693	0.512922	0.608727	0.546363	0.516227	0.438703	0.365299	0.365211	0.455919	0.355845	0.596843	0.326208	0.618030	0.314476	0.641620	0.545535	0.407364	0.405729	0.600647	-0.078823	0.373410	0.714507	0.610483	0.686871	0.622939	0.273457	0.335231	0.415664	0.568687	0.331368	0.806457	0.312836	0.458690	0.156058	0.517293	0.579267	0.369317	0.431111	0.666165	0.394915	0.455442	0.206501	0.230900	0.087390	0.691239	0.938505	0.505665	0.540201	0.767619	0.482619	0.722061	0.530119	0.480523	0.235180	0.723148	0.302642	0.484481	0.467844	0.206713	0.334502	0.564626	0.275859	0.463405	0.543373	0.633011	0.400021	0.298938	0.415816	0.554970	0.271878	0.363508	0.394415	0.550211	0.467804	0.375785	0.384719	0.607181	0.587507	0.593147	0.398586	0.536863	0.264548	0.301020	0.598769	0.363648	0.473451	0.548424	0.704077	0.393151	0.670000	0.544330	0.366238	0.615648	0.388559	0.616089	0.422407	0.328128	0.658318	0.422158	0.552282	0.452346	0.574148	0.310629	0.225485	0.395631	0.300789	0.468940	0.367457	0.451455	0.461053	0.727901	0.420839	0.506507	0.383378	0.488870	0.456884	0.432747	0.449918	0.444904	0.553118	0.486002	0.454471	0.461053
chr1	20832310	20842309	2.083731e+07	0.570913	0.201984	0.176247	0.369334	0.545400	0.351590	0.302020	0.460494	0.401221	0.299566	0.348451	NaN	0.409536	0.384956	0.377499	0.378541	0.352887	0.419821	0.228866	0.481293	0.163815	0.312154	0.275204	0.359265	0.472079	0.260011	0.013078	0.618925	0.525545	0.439285	0.563230	0.477426	0.386572	0.453146	0.600497	0.384715	0.217277	0.377019	0.485786	0.483298	0.450127	0.548410	0.381824	0.771119	0.652635	0.118443	0.673905	0.319806	0.380742	0.573927	0.255736	0.434171	0.315231	0.471441	0.554334	0.382599	0.367414	0.204663	0.723619	0.435807	0.103058	0.039832	0.495308	0.432746	0.320858	0.364926	0.272984	0.338426	0.423906	0.376897	0.500259	0.173271	0.484194	0.663651	0.398356	0.206478	0.336890	0.315440	0.524364	0.613505	0.553849	0.525548	0.459057	0.374898	0.383278	0.467841	0.367077	0.609677	0.335832	0.633158	0.340186	0.658221	0.555866	0.428247	0.424894	0.623836	-0.062624	0.400703	0.736534	0.619257	0.694947	0.650303	0.286466	0.355773	0.433439	0.587605	0.355869	0.823428	0.328465	0.475350	0.181975	0.534188	0.594320	0.389103	0.446744	0.685302	0.416043	0.471430	0.220222	0.260937	0.105220	0.710577	0.953847	0.523372	0.561158	0.779933	0.496715	0.743519	0.548606	0.503921	0.252490	0.736401	0.318571	0.504592	0.488826	0.231999	0.341768	0.576951	0.297531	0.477715	0.557002	0.646617	0.428059	0.320223	0.432397	0.578987	0.290213	0.375055	0.409477	0.565848	0.486018	0.394918	0.408659	0.621040	0.599681	0.613500	0.422891	0.554887	0.277130	0.318478	0.617660	0.387993	0.499488	0.563608	0.718270	0.416061	0.696384	0.555251	0.379099	0.632870	0.401584	0.634166	0.442505	0.347631	0.678785	0.427876	0.563525	0.474523	0.594588	0.330641	0.240189	0.416430	0.317119	0.489569	0.389956	0.474107	0.484511	0.742799	0.441529	0.530261	0.405471	0.508461	0.479629	0.459449	0.472166	0.470782	0.578004	0.513069	0.476420	0.486788
chr1	20842310	20852387	2.084735e+07	0.580338	0.221681	0.190686	0.389060	0.554152	0.360295	0.318276	0.477395	0.424989	0.316973	0.366790	NaN	0.429192	0.397636	0.386552	0.394684	0.364280	0.436925	0.250516	0.497113	0.179213	0.320853	0.293389	0.364761	0.493876	0.272796	0.021365	0.625234	0.536657	0.456420	0.583564	0.480821	0.395517	0.466189	0.614655	0.400225	0.224957	0.391303	0.500573	0.497383	0.464301	0.565248	0.399916	0.781338	0.666346	0.140782	0.684969	0.334167	0.403758	0.591845	0.269098	0.453553	0.322109	0.486992	0.573971	0.407463	0.377446	0.224978	0.738900	0.452354	0.113781	0.055044	0.510389	0.446338	0.336951	0.376801	0.293406	0.346866	0.438552	0.391256	0.509382	0.195674	0.508325	0.685432	0.405574	0.225006	0.359726	0.330402	0.536355	0.618271	0.561454	0.535270	0.479419	0.384745	0.401429	0.480507	0.379090	0.622691	0.345737	0.648718	0.366814	0.675550	0.566963	0.449721	0.444535	0.647621	-0.045283	0.429387	0.758638	0.628738	0.703712	0.677976	0.299794	0.377342	0.452017	0.607394	0.381540	0.840593	0.345062	0.492636	0.208907	0.551987	0.609988	0.409938	0.462592	0.704727	0.438275	0.488158	0.234800	0.292247	0.124022	0.730867	0.969665	0.541845	0.582632	0.792786	0.511218	0.765631	0.567837	0.528189	0.270591	0.750153	0.335048	0.525604	0.510348	0.258336	0.348959	0.589527	0.319456	0.492470	0.571237	0.660635	0.457075	0.342043	0.449621	0.603605	0.309353	0.386954	0.425166	0.581881	0.504690	0.414768	0.433545	0.635527	0.612461	0.634329	0.448230	0.573834	0.291053	0.336783	0.637226	0.413060	0.526098	0.579438	0.732767	0.440009	0.723658	0.566916	0.392887	0.650482	0.415253	0.652977	0.463443	0.368231	0.699924	0.433759	0.575082	0.496901	0.615129	0.350913	0.255716	0.438117	0.333493	0.510218	0.412786	0.496798	0.508110	0.757291	0.462472	0.554085	0.428101	0.528126	0.502495	0.486386	0.494628	0.496723	0.602709	0.540527	0.498483	0.512782
chr1	20852388	20862387	2.085739e+07	0.590364	0.242165	0.205152	0.409092	0.563206	0.369030	0.334832	0.494522	0.448887	0.334507	0.385290	NaN	0.449370	0.410532	0.395678	0.411134	0.375562	0.453888	0.272707	0.513321	0.195100	0.329896	0.311972	0.370281	0.516423	0.286116	0.029759	0.631840	0.547995	0.473667	0.604278	0.484288	0.404659	0.479160	0.628794	0.415929	0.233012	0.405565	0.515558	0.511709	0.479230	0.582285	0.418106	0.791725	0.679943	0.164090	0.696336	0.348844	0.427097	0.609530	0.282565	0.473271	0.329662	0.502774	0.594096	0.432732	0.387687	0.245575	0.754272	0.469183	0.125148	0.070845	0.525581	0.459838	0.353511	0.389174	0.313969	0.355530	0.453235	0.405699	0.519228	0.218429	0.532647	0.707144	0.412866	0.243985	0.382945	0.345496	0.548809	0.622991	0.569154	0.545377	0.499607	0.394792	0.419557	0.493838	0.391803	0.635793	0.354045	0.661749	0.389267	0.690262	0.576610	0.467714	0.460938	0.667469	-0.030222	0.453905	0.776694	0.637068	0.711461	0.700782	0.310914	0.395749	0.467771	0.624204	0.403396	0.854773	0.359404	0.507225	0.231682	0.567248	0.623275	0.427768	0.475681	0.720780	0.457303	0.502404	0.247406	0.318777	0.140144	0.748156	0.982940	0.557527	0.600508	0.803724	0.523393	0.784178	0.584109	0.548675	0.285997	0.761776	0.348927	0.543466	0.528329	0.280643	0.354758	0.599981	0.337533	0.504880	0.583327	0.672390	0.481495	0.360240	0.464151	0.624134	0.325601	0.396945	0.438449	0.595263	0.520289	0.431523	0.454579	0.647852	0.623364	0.651662	0.469724	0.590010	0.303534	0.352404	0.653735	0.434066	0.548204	0.592847	0.744884	0.460387	0.746601	0.577061	0.404888	0.665163	0.426920	0.668903	0.481179	0.385899	0.717703	0.438720	0.584764	0.519280	0.635670	0.371185	0.271242	0.459804	0.349866	0.530867	0.435616	0.519489	0.531709	0.771784	0.483415	0.577908	0.450731	0.547792	0.525360	0.513323	0.517090	0.522665	0.627415	0.567984	0.520547	0.538777
chr1	20862388	20872428	20867408	0.600974	0.263351	0.219622	0.429374	0.572583	0.377754	0.351626	0.511811	0.472786	0.352095	0.403837	NaN	0.469937	0.423574	0.404875	0.427826	0.386683	0.470622	0.295334	0.529872	0.211426	0.339266	0.330883	0.375807	0.539640	0.299901	0.038235	0.638728	0.559484	0.490965	0.625272	0.487794	0.413957	0.492036	0.642863	0.431789	0.241391	0.419776	0.530669	0.526245	0.494859	0.599484	0.436323	0.802233	0.693366	0.188265	0.707928	0.363779	0.450664	0.626909	0.296074	0.493224	0.337883	0.518696	0.614601	0.458274	0.398100	0.266337	0.769686	0.486203	0.137115	0.087199	0.540843	0.473201	0.370497	0.402000	0.334606	0.364388	0.467927	0.420171	0.529747	0.241451	0.557024	0.728684	0.420210	0.263366	0.406473	0.360682	0.561668	0.627651	0.576943	0.555868	0.519506	0.405010	0.437598	0.507765	0.405165	0.648928	0.363632	0.676753	0.415265	0.707377	0.588024	0.488448	0.479789	0.690246	-0.012384	0.482586	0.797055	0.647040	0.720810	0.726700	0.323680	0.417259	0.486065	0.643754	0.428868	0.870958	0.376350	0.524114	0.258109	0.585150	0.638732	0.448638	0.490582	0.739059	0.479590	0.519039	0.262308	0.349589	0.159059	0.768310	0.998241	0.575772	0.620949	0.816495	0.537456	0.805548	0.602994	0.572407	0.303970	0.775263	0.364979	0.564281	0.549003	0.306536	0.361228	0.611962	0.358092	0.519235	0.597394	0.685942	0.509693	0.381122	0.480942	0.647664	0.344508	0.408483	0.453868	0.610622	0.538231	0.450931	0.478949	0.662227	0.636099	0.671504	0.494724	0.608899	0.318687	0.370673	0.672873	0.458245	0.573457	0.608406	0.758860	0.484155	0.773097	0.589104	0.419132	0.682013	0.440558	0.687398	0.501779	0.406612	0.738242	0.444502	0.595921	0.541617	0.656173	0.391420	0.286741	0.481450	0.366210	0.551478	0.458404	0.542139	0.555265	0.786249	0.504319	0.601688	0.473319	0.567421	0.548184	0.540210	0.539511	0.548559	0.652075	0.595391	0.542569	0.564723
chr1	20872429	20882428	2.087743e+07	0.612189	0.285223	0.234129	0.449933	0.582329	0.386463	0.368648	0.529262	0.496651	0.369735	0.422390	NaN	0.490840	0.436739	0.414162	0.444750	0.397638	0.487104	0.318383	0.546783	0.228220	0.348976	0.350142	0.381345	0.563530	0.314127	0.046799	0.645900	0.571067	0.508312	0.646524	0.491329	0.423413	0.504832	0.656867	0.447822	0.250066	0.433970	0.545894	0.541016	0.511204	0.616868	0.454566	0.812847	0.706623	0.213288	0.719713	0.378974	0.474451	0.643985	0.309619	0.513373	0.346786	0.534720	0.635441	0.484051	0.408698	0.287222	0.785148	0.503382	0.149679	0.104115	0.556195	0.486446	0.387928	0.415263	0.355321	0.373434	0.482637	0.434647	0.540927	0.264742	0.581408	0.750039	0.427606	0.283163	0.430324	0.375983	0.574930	0.632260	0.584841	0.566773	0.539094	0.415406	0.455553	0.522264	0.419169	0.662084	0.373823	0.692647	0.442982	0.725707	0.600460	0.510431	0.499720	0.714262	0.007090	0.513486	0.818107	0.658068	0.731266	0.753741	0.337153	0.440409	0.505602	0.664661	0.456195	0.887971	0.394823	0.542080	0.286332	0.604495	0.655281	0.471122	0.506168	0.758170	0.503639	0.536936	0.278574	0.382509	0.179513	0.789919	1.014461	0.595320	0.642390	0.830236	0.552417	0.828178	0.623163	0.597705	0.323295	0.789672	0.382069	0.586625	0.570876	0.334175	0.367839	0.624613	0.379579	0.534540	0.612455	0.700316	0.539622	0.403161	0.498751	0.672433	0.364755	0.420762	0.470342	0.626815	0.557236	0.471620	0.504916	0.677666	0.649799	0.692379	0.521498	0.629187	0.335682	0.390367	0.693303	0.483825	0.599930	0.625012	0.773733	0.509687	0.801233	0.602311	0.434725	0.699819	0.455238	0.707168	0.523804	0.428970	0.760075	0.450738	0.607751	0.563954	0.676677	0.411655	0.302239	0.503097	0.382553	0.572089	0.481191	0.564788	0.578820	0.800715	0.525223	0.625468	0.495908	0.587050	0.571007	0.567098	0.561931	0.574453	0.676735	0.622798	0.564592	0.590669
chr1	20882429	20892436	2.088743e+07	0.623988	0.307698	0.248647	0.470721	0.592438	0.395127	0.385820	0.546825	0.520379	0.387365	0.440865	NaN	0.511960	0.449952	0.423522	0.461841	0.408391	0.503242	0.341760	0.564004	0.245459	0.358993	0.369699	0.386902	0.588022	0.328728	0.055420	0.653320	0.582640	0.525643	0.667936	0.494877	0.433004	0.517519	0.670764	0.463987	0.258978	0.448129	0.561173	0.555989	0.528226	0.634395	0.472766	0.823504	0.719684	0.239058	0.731613	0.394376	0.498370	0.660706	0.323150	0.533602	0.356354	0.550753	0.656496	0.509938	0.419448	0.308126	0.800613	0.520624	0.162797	0.121544	0.571596	0.499551	0.405761	0.428888	0.376033	0.382623	0.497315	0.449055	0.552707	0.288225	0.605661	0.771112	0.435027	0.303324	0.454418	0.391373	0.588553	0.636812	0.592824	0.578081	0.558296	0.425945	0.473364	0.537260	0.433756	0.675203	0.384132	0.708657	0.471085	0.744370	0.613313	0.532587	0.519749	0.738301	0.027271	0.545109	0.838784	0.669657	0.742409	0.780536	0.350669	0.464070	0.525398	0.685878	0.484035	0.905014	0.413964	0.560208	0.314966	0.624345	0.672103	0.494112	0.521671	0.777152	0.528285	0.555236	0.295469	0.415907	0.200523	0.811902	1.030796	0.615234	0.663718	0.844286	0.567565	0.850933	0.643630	0.623330	0.343058	0.804292	0.399373	0.609431	0.592882	0.362172	0.374260	0.637347	0.400929	0.550070	0.627764	0.714812	0.569779	0.425283	0.516656	0.697190	0.385344	0.433209	0.487072	0.643027	0.576400	0.492582	0.531184	0.693411	0.663811	0.713250	0.548748	0.649864	0.353755	0.410557	0.714047	0.509519	0.626263	0.641850	0.788823	0.535756	0.829609	0.616088	0.450930	0.717727	0.470251	0.727252	0.546178	0.451885	0.782137	0.457163	0.619676	0.586222	0.697061	0.431898	0.318555	0.525372	0.398782	0.592498	0.503957	0.587214	0.602204	0.814649	0.546084	0.649011	0.518783	0.606479	0.593671	0.593841	0.584295	0.600090	0.700824	0.650255	0.586448	0.616570
chr1	20892437	20902436	2.089744e+07	0.636383	0.330762	0.263201	0.491753	0.602924	0.403753	0.403114	0.564506	0.543953	0.404990	0.459249	NaN	0.533247	0.463185	0.432977	0.479073	0.418946	0.518998	0.365447	0.581526	0.263169	0.369314	0.389568	0.392516	0.613114	0.343694	0.064094	0.660977	0.594143	0.542944	0.689479	0.498431	0.442746	0.530104	0.684554	0.480291	0.268098	0.462277	0.576488	0.571166	0.545944	0.652077	0.490915	0.834175	0.732568	0.265568	0.743581	0.409984	0.522407	0.677086	0.336650	0.553870	0.366594	0.566752	0.677724	0.535900	0.430353	0.329013	0.816088	0.537888	0.176464	0.139491	0.587056	0.512536	0.424012	0.442854	0.396726	0.391940	0.511954	0.463377	0.565061	0.311897	0.629731	0.791871	0.442464	0.323860	0.478744	0.406879	0.602539	0.641319	0.600893	0.589809	0.577107	0.436630	0.491030	0.552727	0.448911	0.688268	0.394610	0.724830	0.499667	0.763420	0.626602	0.554981	0.539931	0.762398	0.048205	0.577531	0.859162	0.681845	0.754310	0.807142	0.364277	0.488287	0.545469	0.707427	0.512439	0.922176	0.433827	0.578507	0.344076	0.644742	0.689232	0.517635	0.537157	0.796053	0.553563	0.573987	0.313056	0.449829	0.222127	0.834288	1.047270	0.635574	0.684954	0.858670	0.582966	0.873856	0.664443	0.649347	0.363324	0.819149	0.416943	0.632767	0.615104	0.390559	0.380534	0.650231	0.422211	0.565878	0.643353	0.729478	0.600222	0.447575	0.534672	0.721985	0.406314	0.445881	0.504111	0.659304	0.595798	0.513877	0.557799	0.709487	0.678186	0.734180	0.576543	0.670952	0.372943	0.431304	0.735177	0.535360	0.652492	0.658956	0.804207	0.562435	0.858287	0.630489	0.467778	0.735809	0.485631	0.747702	0.568960	0.475411	0.804498	0.463828	0.631733	0.608694	0.717592	0.452396	0.335857	0.548474	0.415134	0.612968	0.526950	0.609714	0.625704	0.828275	0.567143	0.672614	0.542189	0.625938	0.616463	0.620752	0.606876	0.625810	0.724652	0.678089	0.608409	0.642745
chr1	20902437	20912458	2.090745e+07	0.649371	0.354379	0.277810	0.513008	0.613785	0.412332	0.420476	0.582290	0.567327	0.422591	0.477517	NaN	0.554624	0.476404	0.442544	0.496388	0.429282	0.534314	0.389405	0.599312	0.281345	0.379928	0.409727	0.398217	0.638771	0.359004	0.072806	0.668842	0.605510	0.560168	0.711092	0.501975	0.452641	0.542576	0.698211	0.496710	0.277384	0.476421	0.591791	0.586539	0.564351	0.669898	0.508979	0.844836	0.745284	0.292781	0.755568	0.425780	0.546510	0.693118	0.350076	0.574102	0.377499	0.582652	0.699057	0.561866	0.441401	0.349832	0.831561	0.555118	0.190674	0.157942	0.602571	0.525392	0.442670	0.457131	0.417359	0.401358	0.526530	0.477597	0.577945	0.335726	0.653542	0.812245	0.449881	0.344764	0.503263	0.422513	0.616860	0.645791	0.609035	0.601959	0.595507	0.447463	0.508533	0.568626	0.464601	0.701239	0.405998	0.742165	0.530650	0.784147	0.641301	0.578998	0.561480	0.787882	0.071455	0.613008	0.880299	0.695647	0.768107	0.834970	0.378857	0.514718	0.567023	0.730642	0.543271	0.940561	0.455948	0.598049	0.375551	0.667085	0.707797	0.543252	0.553567	0.815896	0.581152	0.594509	0.332728	0.486418	0.245820	0.858522	1.064829	0.657710	0.707186	0.874360	0.599682	0.898328	0.686958	0.677416	0.385517	0.835201	0.435927	0.658257	0.638958	0.421112	0.386998	0.664136	0.444650	0.583011	0.660235	0.745268	0.632801	0.471462	0.553835	0.748200	0.429017	0.459666	0.522640	0.676647	0.616702	0.536900	0.586429	0.726947	0.693957	0.756417	0.606753	0.693778	0.394890	0.454088	0.758111	0.562796	0.680018	0.677425	0.820958	0.591557	0.889056	0.646666	0.486547	0.755224	0.502445	0.769873	0.593690	0.501216	0.828628	0.471320	0.644696	0.640572	0.746703	0.481555	0.361237	0.581766	0.438395	0.641885	0.559519	0.641534	0.658932	0.847220	0.596993	0.705949	0.575657	0.653365	0.648728	0.658810	0.638916	0.662189	0.757944	0.717701	0.639468	0.679926
chr1	20912459	20922458	2.091746e+07	0.662914	0.378468	0.292461	0.534419	0.624992	0.420835	0.437833	0.600135	0.590409	0.440134	0.495608	NaN	0.575978	0.489569	0.452222	0.513696	0.439359	0.549128	0.413569	0.617287	0.299935	0.390809	0.430130	0.404026	0.664917	0.374621	0.081535	0.676875	0.616673	0.577245	0.732689	0.505492	0.462675	0.554912	0.711685	0.513186	0.286777	0.490552	0.607018	0.602086	0.583411	0.687818	0.526892	0.855452	0.757824	0.320615	0.767501	0.441719	0.570592	0.708780	0.363368	0.594197	0.389035	0.598375	0.720396	0.587736	0.452568	0.370497	0.846998	0.572249	0.205400	0.176855	0.618111	0.538089	0.461682	0.471673	0.437846	0.410838	0.541000	0.491675	0.591299	0.359635	0.676987	0.832132	0.457227	0.365993	0.527909	0.438263	0.631454	0.650223	0.617215	0.614511	0.613445	0.458444	0.525825	0.584892	0.480770	0.714059	0.417710	0.759920	0.562482	0.805462	0.656483	0.603598	0.583523	0.813880	0.095497	0.649550	0.901748	0.709993	0.782539	0.863270	0.393793	0.541921	0.589103	0.754449	0.574954	0.959389	0.478842	0.618039	0.407863	0.690102	0.726868	0.569600	0.570322	0.836098	0.609544	0.615650	0.353110	0.523952	0.270235	0.883407	1.082780	0.680475	0.729798	0.890504	0.616864	0.923362	0.710076	0.706212	0.408380	0.851676	0.455413	0.684499	0.663399	0.452435	0.393547	0.678407	0.467525	0.600613	0.677573	0.761461	0.666150	0.495926	0.573416	0.774941	0.452330	0.473845	0.541696	0.694379	0.638145	0.560536	0.615777	0.744891	0.710213	0.779136	0.637811	0.717215	0.417759	0.477579	0.781682	0.590813	0.708038	0.696377	0.838189	0.621531	0.920577	0.663446	0.505971	0.775118	0.519758	0.792651	0.619107	0.527814	0.853390	0.479097	0.657985	0.666856	0.770702	0.505715	0.382982	0.609703	0.457696	0.665598	0.586297	0.667677	0.686222	0.862443	0.621578	0.733288	0.603490	0.675798	0.675269	0.690064	0.665341	0.692121	0.784861	0.750507	0.664980	0.710634
chr1	20922459	20932805	20927632	0.677220	0.403366	0.307385	0.556276	0.636713	0.429384	0.455410	0.618306	0.613511	0.457888	0.513784	NaN	0.597574	0.502878	0.462188	0.531208	0.449315	0.563632	0.438270	0.635682	0.319210	0.402127	0.451092	0.410077	0.691920	0.390793	0.090413	0.685178	0.627766	0.594405	0.754555	0.509035	0.473010	0.567305	0.725160	0.529955	0.296379	0.504904	0.622365	0.618053	0.603419	0.706105	0.544894	0.866176	0.770393	0.349476	0.779518	0.458038	0.594999	0.724316	0.376702	0.614405	0.401375	0.614110	0.741993	0.613854	0.464019	0.391278	0.862630	0.589511	0.220872	0.196515	0.633919	0.550798	0.481326	0.486690	0.458441	0.420511	0.555580	0.505822	0.605304	0.383955	0.700353	0.851767	0.464589	0.387865	0.553041	0.454396	0.646524	0.654693	0.625534	0.627667	0.631167	0.469762	0.543153	0.601751	0.497654	0.726896	0.429198	0.777068	0.593533	0.826304	0.671485	0.627355	0.604753	0.838697	0.119338	0.685405	0.921966	0.724417	0.797319	0.890123	0.408307	0.568566	0.610379	0.777496	0.605824	0.977616	0.501617	0.637268	0.439301	0.712665	0.745457	0.595315	0.586414	0.855282	0.637263	0.636443	0.373449	0.560358	0.294180	0.907614	1.100012	0.702696	0.751156	0.906285	0.633674	0.947462	0.732568	0.734131	0.430851	0.867682	0.474387	0.710255	0.687069	0.482788	0.399727	0.692319	0.489418	0.617757	0.694430	0.777202	0.698311	0.519631	0.592175	0.800460	0.474993	0.487748	0.560390	0.711484	0.658996	0.583556	0.644198	0.762382	0.726194	0.800988	0.668140	0.739979	0.440878	0.500708	0.804687	0.617579	0.734652	0.714783	0.855044	0.650889	0.951048	0.680216	0.525279	0.794393	0.536735	0.814842	0.643939	0.553975	0.877472	0.486976	0.670881	0.689006	0.790946	0.526217	0.401974	0.633590	0.474125	0.685464	0.608776	0.689636	0.709124	0.874936	0.642288	0.756203	0.627141	0.694529	0.697582	0.716296	0.687613	0.717343	0.807054	0.778273	0.686396	0.736546
chr1	20932806	20942929	2.093787e+07	0.692139	0.428772	0.322415	0.578299	0.648827	0.437883	0.472972	0.636596	0.636331	0.475657	0.531842	NaN	0.619125	0.516192	0.472371	0.548672	0.459036	0.577641	0.463193	0.654260	0.338954	0.413762	0.472372	0.416342	0.719448	0.407352	0.099346	0.693642	0.638633	0.611445	0.776406	0.512564	0.483546	0.579613	0.738464	0.546823	0.306046	0.519329	0.637622	0.634262	0.624163	0.724552	0.562758	0.876884	0.782860	0.379034	0.791439	0.474556	0.619454	0.739572	0.389910	0.634457	0.414399	0.629620	0.763540	0.639868	0.475626	0.411905	0.878280	0.606681	0.236913	0.216698	0.649834	0.563360	0.501383	0.502004	0.478862	0.430262	0.570120	0.519883	0.619791	0.408383	0.723318	0.870870	0.471882	0.410143	0.578364	0.470762	0.661891	0.659150	0.633859	0.641301	0.648432	0.481317	0.560305	0.618996	0.515049	0.739579	0.440251	0.793277	0.623186	0.846260	0.685967	0.649789	0.624772	0.861871	0.142467	0.719819	0.940611	0.738594	0.812113	0.915070	0.422167	0.594100	0.630402	0.799300	0.635245	0.994904	0.523787	0.655356	0.469240	0.734289	0.763181	0.619864	0.601556	0.873085	0.663698	0.656485	0.393315	0.594892	0.317116	0.930658	1.116200	0.723911	0.770836	0.921367	0.649804	0.970160	0.753984	0.760588	0.452484	0.882888	0.492502	0.735020	0.709514	0.511585	0.405459	0.705615	0.509971	0.634092	0.710450	0.792208	0.728654	0.542144	0.609733	0.824264	0.496540	0.501106	0.578379	0.727658	0.678856	0.605519	0.671137	0.779056	0.741551	0.821596	0.697116	0.761601	0.463696	0.523007	0.826668	0.642544	0.759378	0.732277	0.871178	0.679031	0.979860	0.696603	0.544061	0.812692	0.553021	0.835991	0.667700	0.579158	0.900399	0.494840	0.683142	0.712152	0.812132	0.547792	0.422451	0.658842	0.491476	0.706104	0.632181	0.712520	0.732964	0.887674	0.663940	0.780027	0.652052	0.713923	0.720845	0.743614	0.710889	0.743717	0.829758	0.807392	0.708697	0.763649
chr1	20942930	20952929	2.094793e+07	0.707281	0.454020	0.337188	0.599912	0.661032	0.446136	0.490067	0.654558	0.658293	0.493008	0.549366	NaN	0.640066	0.529199	0.482551	0.565617	0.468284	0.590824	0.487689	0.672541	0.358650	0.425415	0.493419	0.422701	0.746763	0.423889	0.108120	0.702065	0.649004	0.627949	0.797686	0.515983	0.494031	0.591525	0.751244	0.563368	0.315510	0.533477	0.652384	0.650295	0.645116	0.742696	0.580026	0.887321	0.794935	0.408533	0.802945	0.490864	0.643363	0.754226	0.402654	0.653848	0.427765	0.644490	0.784462	0.665096	0.487111	0.431866	0.893562	0.623324	0.253088	0.236880	0.665479	0.575462	0.521339	0.517219	0.498572	0.439842	0.584282	0.533521	0.634384	0.432297	0.745295	0.888940	0.478933	0.432276	0.603255	0.486981	0.677156	0.663482	0.641949	0.655062	0.664803	0.492847	0.576859	0.636160	0.532486	0.751784	0.452103	0.810238	0.654588	0.867471	0.701420	0.673165	0.645677	0.885773	0.167376	0.756417	0.959619	0.754068	0.828591	0.940707	0.436956	0.621214	0.651173	0.822088	0.666290	1.013083	0.547745	0.674158	0.500837	0.757224	0.781912	0.645819	0.617345	0.891294	0.691557	0.677953	0.414891	0.631106	0.341398	0.954976	1.133044	0.746331	0.790756	0.937307	0.667065	0.993795	0.776572	0.788295	0.475627	0.898862	0.511743	0.761474	0.733117	0.541890	0.411411	0.719737	0.531414	0.651312	0.727299	0.808111	0.760321	0.565874	0.627853	0.848756	0.519213	0.515368	0.597660	0.744629	0.699860	0.628766	0.699424	0.796641	0.757879	0.843193	0.727770	0.784317	0.488654	0.546883	0.849954	0.668174	0.784731	0.750690	0.888277	0.708938	1.009998	0.714370	0.564364	0.831976	0.570336	0.858293	0.692939	0.606069	0.924581	0.503700	0.696094	0.734906	0.832959	0.569002	0.442580	0.683666	0.508533	0.726394	0.655190	0.735016	0.756399	0.900196	0.685225	0.803447	0.676542	0.732989	0.743714	0.770468	0.733770	0.769645	0.852077	0.836016	0.730619	0.790293
chr1	20952930	20962937	2.095793e+07	0.722751	0.479322	0.351846	0.621304	0.673430	0.454235	0.506858	0.672370	0.679596	0.510120	0.566565	NaN	0.660582	0.542042	0.492867	0.582172	0.477163	0.603345	0.511979	0.690693	0.378454	0.437190	0.514418	0.429231	0.774085	0.440563	0.116828	0.710536	0.658999	0.644104	0.818600	0.519322	0.504570	0.603163	0.763609	0.579745	0.324851	0.547487	0.666788	0.666290	0.666442	0.760705	0.596855	0.897611	0.806767	0.438233	0.814150	0.507129	0.666978	0.768485	0.415054	0.672769	0.441586	0.658851	0.804948	0.689752	0.498594	0.451368	0.908637	0.639596	0.269503	0.257242	0.681021	0.587244	0.541371	0.532476	0.517749	0.449347	0.598225	0.546887	0.649198	0.455913	0.766505	0.906154	0.485815	0.454480	0.627961	0.503236	0.692450	0.667725	0.649857	0.669061	0.680448	0.504478	0.592985	0.653387	0.550086	0.763629	0.464328	0.827605	0.686855	0.889290	0.717331	0.697067	0.667071	0.910144	0.193095	0.794067	0.978934	0.770107	0.845766	0.966819	0.452192	0.649097	0.672386	0.845412	0.698155	1.031726	0.572507	0.693373	0.533274	0.780799	0.801149	0.672477	0.633497	0.909811	0.720142	0.700087	0.437224	0.668207	0.366344	0.979942	1.150264	0.769355	0.810947	0.953674	0.684860	1.017962	0.799755	0.816669	0.499480	0.915236	0.531535	0.788727	0.757323	0.572977	0.417498	0.734262	0.553356	0.668982	0.744579	0.824460	0.792722	0.590228	0.646329	0.873709	0.542467	0.530060	0.617545	0.762023	0.721438	0.652650	0.728420	0.814688	0.774676	0.865324	0.759259	0.807604	0.514534	0.571497	0.873886	0.694266	0.810536	0.769578	0.905850	0.739700	1.040855	0.732750	0.585350	0.851766	0.588149	0.881180	0.718897	0.633797	0.949400	0.512970	0.709395	0.757206	0.853433	0.589943	0.462831	0.708168	0.525424	0.746160	0.677688	0.757026	0.779287	0.912216	0.706131	0.826293	0.700737	0.751515	0.766087	0.796719	0.756195	0.795088	0.873522	0.864118	0.752048	0.816410
chr1	20962938	20972948	20967943	0.738580	0.504773	0.366452	0.642564	0.686065	0.462214	0.523411	0.690108	0.700305	0.527078	0.583541	NaN	0.680753	0.554799	0.503408	0.598383	0.485738	0.615289	0.536143	0.708779	0.398418	0.449132	0.535449	0.435970	0.801516	0.457446	0.125531	0.719120	0.668682	0.660011	0.839247	0.522595	0.515220	0.614585	0.775597	0.596009	0.334097	0.561415	0.680895	0.682293	0.688189	0.778656	0.613305	0.907818	0.818427	0.468237	0.825107	0.523438	0.690425	0.782462	0.427159	0.691293	0.455920	0.672738	0.825075	0.713921	0.510128	0.470513	0.923584	0.655561	0.286197	0.277874	0.696536	0.598783	0.561548	0.547835	0.536467	0.458822	0.612022	0.560048	0.664285	0.479319	0.787044	0.922568	0.492556	0.476866	0.652599	0.519620	0.707844	0.671876	0.657595	0.683350	0.695442	0.516270	0.608756	0.670734	0.567898	0.775168	0.476416	0.844354	0.718298	0.910617	0.732887	0.719950	0.687675	0.933319	0.218502	0.830821	0.997191	0.786102	0.863179	0.991635	0.467207	0.676319	0.692628	0.867863	0.729079	1.049787	0.596993	0.711776	0.564800	0.803764	0.819873	0.698394	0.649028	0.927302	0.747827	0.721841	0.459457	0.703967	0.390618	1.004189	1.166807	0.791708	0.829798	0.969529	0.702428	1.041134	0.822247	0.844009	0.522938	0.931033	0.550925	0.815498	0.780774	0.603147	0.423426	0.748455	0.574533	0.686103	0.761306	0.840422	0.823877	0.613873	0.663886	0.897395	0.564985	0.544475	0.637171	0.778846	0.742467	0.675916	0.756473	0.832168	0.791057	0.886754	0.789869	0.830107	0.540358	0.595715	0.897193	0.718945	0.834965	0.787870	0.922945	0.769737	1.070588	0.750986	0.606132	0.870976	0.605550	0.903342	0.744250	0.661040	0.973493	0.522511	0.722348	0.778253	0.872867	NaN	0.482660	0.731508	0.541612	0.764634	0.698858	0.777754	0.800781	0.923219	0.725946	0.847706	0.723865	0.768791	0.787148	0.821406	0.777363	0.819150	0.893163	0.890688	0.772197	0.841055
chr1	20972949	20982948	2.097795e+07	0.754683	0.530289	0.380974	0.663637	0.698900	0.470044	0.539663	0.707707	0.720321	0.543843	0.600262	NaN	0.700518	0.567447	0.514186	0.614195	0.494006	0.626655	0.560074	0.726727	0.418463	0.461200	0.556443	0.442903	0.828975	0.474484	0.134238	0.727817	0.678056	0.675654	0.859565	0.525807	0.525961	0.625762	0.787163	0.612088	0.343217	0.575214	0.694661	0.698227	0.710252	0.796490	0.629323	0.917930	0.829905	0.498419	0.835783	0.539759	0.713654	0.796166	0.438929	0.709347	0.470729	0.686092	0.844773	0.737509	0.521671	0.489283	0.938366	0.671165	0.303098	0.298706	0.711983	0.610060	0.581800	0.563248	0.554658	0.468239	0.625646	0.572967	0.679591	0.502431	0.806857	0.938125	0.499133	0.499384	0.677101	0.536100	0.723303	0.675896	0.665120	0.697883	0.709753	0.528189	0.624120	0.688136	0.585856	0.786369	0.488712	0.860949	0.749754	0.932013	0.748479	0.742445	0.708087	0.955978	0.244249	0.867628	1.014986	0.802408	0.881205	1.015922	0.482405	0.703612	0.712476	0.890072	0.759894	1.067785	0.621783	0.729875	0.596292	0.826726	0.838613	0.724261	0.664383	0.944303	0.775361	0.743752	0.482152	0.739352	0.414876	1.028376	1.183152	0.813966	0.847901	0.985265	0.720251	1.063953	0.844656	0.871061	0.546614	0.946669	0.570445	0.842499	0.804106	0.633245	0.429422	0.762678	0.595571	0.703131	0.777938	0.856427	0.854660	0.637453	0.681021	0.920522	0.587386	0.558994	0.657054	0.795562	0.763526	0.699203	0.784376	0.849539	0.807427	0.908093	0.820407	0.852427	0.566732	0.620169	0.920487	0.742951	0.858769	0.806073	0.939990	0.799842	1.100016	0.769524	0.627216	0.890118	0.622996	0.925360	0.769657	0.688519	0.997515	0.532524	0.735309	0.796906	0.890191	NaN	0.500667	0.752282	0.556113	0.780871	0.717587	0.796093	0.819760	0.932764	0.743581	0.866587	0.744580	0.783989	0.805776	0.843234	0.796122	0.840508	0.910185	0.914243	0.790012	0.862872
chr1	20982949	20992948	2.098795e+07	0.770985	0.555811	0.395395	0.684486	0.711905	0.477704	0.555569	0.725112	0.739559	0.560392	0.616710	NaN	0.719835	0.579969	0.525211	0.629575	0.501963	0.637444	0.583685	0.744494	0.438525	0.473357	0.577334	0.450013	0.856394	0.491633	0.142967	0.736629	0.687139	0.691029	0.879507	0.528963	0.536782	0.636673	0.798272	0.627924	0.352196	0.588849	0.708056	0.714028	0.732532	0.814153	0.644889	0.927941	0.841198	0.528675	0.846132	0.556070	0.736639	0.809619	0.450335	0.726877	0.485973	0.698883	0.863995	0.760464	0.533187	0.507683	0.952969	0.686374	0.320149	0.319669	0.727325	0.621065	0.602079	0.578684	0.572275	0.477581	0.639062	0.585622	0.695063	0.525190	0.825916	0.952795	0.505519	0.522011	0.701425	0.552647	0.738800	0.679756	0.672416	0.712614	0.723364	0.540211	0.639038	0.705528	0.603899	0.797208	0.501204	0.877360	0.781147	0.953407	0.764048	0.764531	0.728307	0.978126	0.270258	0.904375	1.032374	0.818918	0.899711	1.039728	0.497751	0.730918	0.731922	0.912012	0.790539	1.085721	0.646751	0.747634	0.627711	0.849622	0.857354	0.750011	0.679560	0.960845	0.802705	0.765720	0.505226	0.774297	0.439062	1.052447	1.199309	0.836054	0.865296	1.000813	0.738295	1.086390	0.866939	0.897772	0.570433	0.962116	0.590045	0.869654	0.827263	0.663229	0.435543	0.776886	0.616484	0.720022	0.794446	0.872439	0.885028	0.660924	0.697719	0.943111	0.609643	0.573586	0.677141	0.812152	0.784572	0.722483	0.812104	0.866753	0.823722	0.929318	0.850782	0.874503	0.593523	0.644789	0.943698	0.766303	0.881995	0.824162	0.956927	0.829927	1.129091	0.788281	0.648504	0.909135	0.640455	0.947171	0.795033	0.716169	1.021420	0.542937	0.748262	0.816043	0.908085	0.646369	0.519574	0.773661	0.571146	0.797383	0.736779	0.814875	0.839166	0.942337	0.761755	0.885859	0.766092	0.799489	0.824850	0.865584	0.815366	0.862467	0.927250	0.938403	0.808248	0.885218
chr1	20992949	21002990	2.099797e+07	0.787454	0.581350	0.409737	0.705141	0.725083	0.485191	0.571152	0.742308	0.757992	0.576755	0.632917	NaN	0.738726	0.592390	0.536518	0.644529	0.509633	0.647690	0.606966	0.762087	0.458611	0.485589	0.598117	0.457302	0.883779	0.508899	0.151769	0.745583	0.695983	0.706174	0.899081	0.532084	0.547708	0.647318	0.808936	0.643506	0.361049	0.602328	0.721095	0.729691	0.755002	0.831645	0.660029	0.937877	0.852328	0.558984	0.856139	0.572401	0.759430	0.822885	0.461391	0.743889	0.501657	0.711132	0.882739	0.782797	0.544681	0.525771	0.967433	0.701211	0.337341	0.340750	0.742571	0.631820	0.622400	0.594155	0.589325	0.486866	0.652263	0.598038	0.710698	0.547601	0.844254	0.966585	0.511698	0.544794	0.725606	0.569290	0.754361	0.683440	0.679487	0.727532	0.736311	0.552352	0.653520	0.722903	0.622021	0.807697	0.513913	0.893575	0.812459	0.974774	0.779585	0.786216	0.748360	0.999773	0.296529	0.941022	1.049371	0.835595	0.918660	1.063083	0.513251	0.758229	0.750954	0.933681	0.821009	1.103617	0.671859	0.765022	0.659064	0.872448	0.876099	0.775622	0.694566	0.976944	0.829867	0.787708	0.528671	0.808781	0.463177	1.076388	1.215294	0.857934	0.881988	1.016140	0.756578	1.108430	0.889089	0.924122	0.594385	0.977368	0.609709	0.896952	0.850222	0.693101	0.441854	0.791083	0.637304	0.736753	0.810835	0.888451	0.914958	0.684283	0.713958	0.965167	0.631763	0.588261	0.697437	0.828619	0.805612	0.745771	0.839668	0.883802	0.839922	0.950437	0.880962	0.896310	0.620715	0.669566	0.966803	0.789016	0.904666	0.842136	0.973731	0.859957	1.157792	0.807239	0.669971	0.927996	0.657943	0.968742	0.820335	0.743990	1.045196	0.553746	0.761215	0.834881	0.925837	0.664824	0.538631	0.794742	0.586109	0.813486	0.755667	0.833328	0.858203	0.951518	0.779729	0.904726	0.787580	0.814669	0.843584	0.887542	0.834308	0.884152	0.943629	0.962169	0.826162	0.907164
chr1	21002991	21012993	21007992	0.803983	0.606804	0.423965	0.725541	0.738368	0.492465	0.586366	0.759213	0.775525	0.592894	0.648854	NaN	0.757134	0.604676	0.548084	0.658997	0.517012	0.657387	0.629818	0.779433	0.478635	0.497838	0.618704	0.464737	0.911008	0.526203	0.160661	0.754663	0.704593	0.721052	0.918209	0.535174	0.558715	0.657656	0.819128	0.658773	0.369773	0.615614	0.733731	0.745149	0.777544	0.848886	0.674702	0.947716	0.863265	0.589196	0.865742	0.588705	0.781972	0.835974	0.472065	0.760321	0.517718	0.722825	0.900910	0.804440	0.556104	0.543527	0.981743	0.715637	0.354604	0.361843	0.757670	0.642311	0.642682	0.609603	0.605741	0.496082	0.665200	0.610175	0.726432	0.569573	0.861828	0.979444	0.517635	0.567681	0.749565	0.585991	0.769944	0.686925	0.686307	0.742569	0.748576	0.564575	0.667524	0.740182	0.640133	0.817812	0.526922	0.909642	0.843783	0.996170	0.795149	0.807588	0.768340	1.020979	0.323189	0.977662	1.066030	0.852488	0.938125	1.086076	0.528998	0.785632	0.769606	0.955156	0.851405	1.121560	0.697198	0.782061	0.690468	0.895291	0.894919	0.801156	0.709456	0.992656	0.856958	0.809770	0.552600	0.842898	0.487325	1.100266	1.231161	0.879645	0.898012	1.031278	0.775187	1.130113	0.911181	0.950169	0.618575	0.992474	0.629505	0.924496	0.873031	0.722985	0.448462	0.805340	0.658141	0.753358	0.827179	0.904524	0.944520	0.707624	0.729745	0.986759	0.653848	0.603093	0.718035	0.845030	0.826746	0.769171	0.867181	0.900737	0.856079	0.971544	0.911029	0.917892	0.648437	0.694589	0.989868	0.811167	0.926866	0.860064	0.990440	0.890002	1.186184	0.826460	0.691690	0.946744	0.675557	0.990111	0.845617	0.772094	1.068930	0.565009	0.774234	0.854436	0.944433	0.684217	0.558900	0.816627	0.601831	0.830024	0.775292	0.852439	0.877895	0.960767	0.798471	0.924193	0.810278	0.830362	0.862983	0.910283	0.853969	0.906753	0.960162	0.986803	0.844718	0.929877
chr1	21012994	21023231	2.101811e+07	0.820664	0.632372	0.438212	0.745863	0.751843	0.499565	0.601345	0.775938	0.792265	0.608957	0.664682	NaN	0.775207	0.616928	0.560019	0.673079	0.524178	0.666644	0.652412	0.796658	0.498746	0.510191	0.639244	0.472359	0.938268	0.543674	0.169770	0.763943	0.713065	0.735797	0.937053	0.538275	0.569909	0.667764	0.828922	0.673853	0.378461	0.628818	0.746072	0.760514	0.800311	0.865987	0.689024	0.957540	0.874106	0.619512	0.874981	0.605119	0.804470	0.849049	0.482439	0.776299	0.534266	0.734080	0.918616	0.825579	0.567531	0.561137	0.996039	0.729775	0.372073	0.383085	0.772743	0.652632	0.663081	0.625155	0.621641	0.505319	0.677986	0.622124	0.742387	0.591268	0.878795	0.991465	0.523374	0.590884	0.773495	0.602900	0.785684	0.690217	0.692920	0.757831	0.760283	0.576978	0.681161	0.757492	0.658362	0.827640	0.539467	0.924659	0.873314	1.016348	0.809852	0.827504	0.787152	1.040591	0.348674	1.012178	1.081457	0.868587	0.956903	1.107472	0.544084	0.811530	0.786845	0.975250	0.879989	1.138527	0.721285	0.797810	0.720120	0.916843	0.912731	0.825142	0.723413	1.007157	0.882466	0.830608	0.575594	0.874739	0.510145	1.122713	1.246009	0.899944	0.912555	1.045379	0.793013	1.150232	0.931961	0.974446	0.641592	1.006591	0.648289	0.950676	0.894386	0.751191	0.455000	0.818852	0.677845	0.768893	0.842574	0.919731	0.972063	0.729636	0.744219	1.006729	0.674671	0.617230	0.737717	0.860459	0.846778	0.791336	0.893089	0.916609	0.871277	0.991451	0.939271	0.938021	0.675045	0.718385	1.011570	0.831606	0.947424	0.876941	1.006099	0.918304	1.212667	0.844789	0.712364	0.964311	0.692294	1.010072	0.869413	0.798825	1.091284	0.576017	0.786582	0.871761	0.961081	0.701615	0.577302	0.835986	0.615941	0.844502	0.792710	0.869330	0.895277	0.968710	0.815144	0.941330	0.830792	0.844223	0.880123	0.930375	0.871384	0.926867	0.974379	1.008584	0.861124	0.949924
chr1	21023232	21033237	2.102823e+07	0.837261	0.657764	0.452341	0.765896	0.765339	0.506401	0.615948	0.792272	0.808001	0.624783	0.680255	NaN	0.792734	0.629027	0.572200	0.686596	0.531065	0.675391	0.674493	0.813563	0.518709	0.522502	0.659492	0.480065	0.965207	0.561124	0.179042	0.773310	0.721335	0.750257	0.955424	0.541370	0.581186	0.677538	0.838193	0.688583	0.387042	0.641806	0.757986	0.775594	0.823025	0.882734	0.702849	0.967234	0.884737	0.649552	0.883705	0.621465	0.826671	0.862008	0.492386	0.791653	0.551097	0.744801	0.935640	0.845978	0.578811	0.578443	1.010193	0.743467	0.389550	0.404206	0.787620	0.662666	0.683364	0.640626	0.636852	0.514489	0.690510	0.633742	0.758378	0.612436	0.894985	1.002496	0.528853	0.614174	0.797130	0.619840	0.801418	0.693257	0.699246	0.773130	0.771321	0.589408	0.694285	0.774618	0.676482	0.837073	0.552184	0.939465	0.902655	1.036389	0.824487	0.847111	0.805844	1.059741	0.374308	1.046438	1.096541	0.884728	0.975917	1.128513	0.559298	0.837308	0.803660	0.995091	0.908318	1.155432	0.745383	0.813177	0.749628	0.938271	0.930488	0.848893	0.737219	1.021306	0.907801	0.851324	0.598830	0.906092	0.532882	1.144952	1.260652	0.919944	0.926520	1.059234	0.810965	1.169932	0.952565	0.998308	0.664652	1.020512	0.667061	0.976873	0.915468	0.779263	0.461786	0.832349	0.697502	0.784222	0.857872	0.934885	0.999141	0.751527	0.758233	1.026246	0.695382	0.631414	0.757496	0.875760	0.866785	0.813453	0.918808	0.932302	0.886351	1.011246	0.967244	0.957814	0.701899	0.742202	1.033092	0.851555	0.967550	0.893697	1.021571	0.946387	1.238732	0.863165	0.733062	0.981669	0.709052	1.029738	0.893005	0.825580	1.113481	0.587290	0.798923	0.888390	0.977242	0.718515	0.595380	0.854520	0.629665	0.858228	0.809472	0.885502	0.911903	0.976108	0.831207	0.957678	0.850898	0.857496	0.896530	0.949600	0.888097	0.946269	0.987617	1.029445	0.876842	0.969092
chr1	21033238	21043249	2.103824e+07	0.853512	0.682647	0.466194	0.785394	0.778664	0.512885	0.630029	0.807979	0.822537	0.640186	0.695386	NaN	0.809493	0.640834	0.584476	0.699348	0.537601	0.683556	0.695804	0.829945	0.538264	0.534585	0.679181	0.487736	0.991439	0.578326	0.188383	0.782618	0.729323	0.764267	0.973112	0.544435	0.592416	0.686878	0.846816	0.702781	0.395429	0.654420	0.769330	0.790184	0.845376	0.898903	0.716039	0.976664	0.895029	0.678900	0.891773	0.637535	0.848282	0.874717	0.501777	0.806212	0.567950	0.754885	0.951771	0.865375	0.589768	0.595241	1.024053	0.756553	0.406803	0.424905	0.802103	0.672274	0.703258	0.655801	0.651203	0.523491	0.702644	0.644865	0.774182	0.632806	0.910226	1.012398	0.534017	0.637263	0.820162	0.636593	0.816942	0.695984	0.705200	0.788242	0.781592	0.601684	0.706748	0.791313	0.694221	0.845997	0.565812	0.954797	0.933331	1.057306	0.839817	0.867411	0.825417	1.079318	0.401511	1.082207	1.111996	0.901779	0.996217	1.150270	0.575514	0.864304	0.820820	1.015681	0.937830	1.173167	0.770769	0.828870	0.780549	0.960691	0.949128	0.873617	0.751588	1.035782	0.934303	0.872973	0.623633	0.938500	0.556755	1.168106	1.275798	0.940609	0.940511	1.073504	0.830031	1.190140	0.974050	1.022908	0.689009	1.034926	0.686828	1.004495	0.937324	0.808698	0.469272	0.846555	0.718193	0.800120	0.873893	0.950778	1.027084	0.774460	0.772403	1.046254	0.717081	0.646416	0.778446	0.891733	0.887850	0.836697	0.945670	0.948617	0.902082	1.031975	0.996384	0.978227	0.730515	0.767313	1.055534	0.871993	0.988234	0.911204	1.037624	0.975674	1.265669	0.882562	0.754875	0.999698	0.726749	1.050078	0.917583	0.853786	1.136679	0.599494	0.811925	0.904867	0.993462	0.735455	0.613721	0.872808	0.643455	0.871647	0.826136	0.901484	0.928313	0.983225	0.847171	0.973771	0.871278	0.870620	0.912739	0.968571	0.904654	0.965604	1.000305	1.050065	0.892385	0.988001
chr1	21043250	21053249	2.104825e+07	0.869527	0.707244	0.479916	0.804536	0.791922	0.519063	0.643758	0.823181	0.836012	0.655318	0.710212	NaN	0.825646	0.652471	0.596963	0.711436	0.543849	0.691251	0.716565	0.845978	0.557585	0.546519	0.698488	0.495433	1.017163	0.595436	0.197897	0.791919	0.737120	0.777978	0.990311	0.547506	0.603715	0.695898	0.854875	0.716580	0.403711	0.666789	0.780207	0.804409	0.867557	0.914626	0.728751	0.985910	0.905078	0.707803	0.899247	0.653465	0.869493	0.887320	0.510695	0.820140	0.584926	0.764452	0.967160	0.883949	0.600471	0.611690	1.037766	0.769178	0.423980	0.445351	0.816304	0.681532	0.722931	0.670801	0.664848	0.532429	0.714517	0.655583	0.789930	0.652571	0.924694	1.021261	0.538922	0.660372	0.842807	0.653301	0.832388	0.698387	0.710842	0.803268	0.791232	0.613892	0.718677	0.807707	0.711713	0.854498	0.579678	0.969849	0.963767	1.077987	0.855044	0.887382	0.844895	1.098266	0.428913	1.117643	1.126997	0.918858	1.016746	1.171649	0.591942	0.891115	0.837388	1.035952	0.966980	1.190820	0.796114	0.844050	0.811310	0.982965	0.967686	0.898037	0.765787	1.049837	0.960640	0.894416	0.648772	0.970263	0.580560	1.190968	1.290627	0.960828	0.953774	1.087429	0.849239	1.209777	0.995299	1.046936	0.713431	1.049072	0.706576	1.032120	0.958791	0.838005	0.477113	0.860742	0.738910	0.815781	0.889842	0.966585	1.054435	0.797278	0.785957	1.065715	0.738670	0.661467	0.799501	0.907569	0.908904	0.859880	0.972286	0.964722	0.917671	1.052578	1.025202	0.998185	0.759466	0.792425	1.077724	0.891876	1.008414	0.928555	1.053410	1.004626	1.292080	0.901960	0.776658	1.017471	0.744499	1.070014	0.941847	0.881972	1.159698	0.612013	0.824928	0.921123	1.009702	0.752360	0.632278	0.890745	0.657281	0.884697	0.842643	0.917208	0.944434	0.990038	0.862954	0.989534	0.891903	0.883540	0.928676	0.987194	0.920984	0.984817	1.012352	1.070349	0.907685	1.006565
chr1	21053250	21063272	21058261	0.885273	0.731515	0.493492	0.823283	0.805082	0.524929	0.657149	0.837845	0.848409	0.670161	0.724701	NaN	0.841182	0.663925	0.609653	0.722825	0.549796	0.698475	0.736786	0.861670	0.576637	0.558261	0.717376	0.503140	1.042309	0.612428	0.207586	0.801183	0.744725	0.791397	1.007025	0.550586	0.615080	0.704604	0.862352	0.729955	0.411891	0.678912	0.790598	0.818240	0.889540	0.929856	0.740990	0.994967	0.914866	0.736197	0.906116	0.669219	0.890275	0.899823	0.519126	0.833448	0.601962	0.773500	0.981787	0.901677	0.610878	0.627760	1.051323	0.781345	0.441064	0.465509	0.830180	0.690411	0.742343	0.685584	0.677768	0.541301	0.726135	0.665864	0.805599	0.671707	0.938398	1.029060	0.543566	0.683484	0.865024	0.669927	0.847726	0.700421	0.716174	0.818158	0.800252	0.626011	0.730055	0.823749	0.728916	0.862561	0.593631	0.984455	0.993632	1.098165	0.869995	0.906836	0.864094	1.116359	0.456204	1.152355	1.141370	0.935746	1.037235	1.192443	0.608423	0.917417	0.853161	1.055681	0.995436	1.208183	0.821097	0.858549	0.841573	1.004876	0.985951	0.921892	0.779665	1.063330	0.986537	0.915405	0.673958	1.001022	0.604058	1.213257	1.304950	0.980358	0.966169	1.100853	0.868370	1.228623	1.016066	1.070117	0.737650	1.062785	0.726067	1.059424	0.979592	0.866862	0.485230	0.874755	0.759469	0.831049	0.905567	0.982119	1.080888	0.819748	0.798730	1.084436	0.759911	0.676382	0.820427	0.923104	0.929711	0.882739	0.998353	0.980452	0.932950	1.072832	1.053397	1.017470	0.788430	0.817247	1.099386	0.911011	1.027891	0.945548	1.068735	1.032902	1.317679	0.921119	0.798136	1.034805	0.762111	1.089309	0.965506	0.909784	1.182298	0.624691	0.837786	0.935977	1.024790	0.767984	0.649699	0.907006	0.670151	0.896446	0.857801	0.931538	0.959094	0.996080	0.877394	1.003827	0.911281	0.895319	0.943187	1.004123	0.935903	1.002527	1.022885	1.088815	0.921634	1.023432
chr1	21063273	21073272	2.106827e+07	0.900709	0.755383	0.506902	0.841573	0.818087	0.530478	0.670187	0.851921	0.859692	0.684672	0.738801	NaN	0.856063	0.675166	0.622518	0.733475	0.555425	0.705233	0.756451	0.877010	0.595362	0.569762	0.735795	0.510829	1.066783	0.629255	0.217443	0.810383	0.752136	0.804516	1.023232	0.553682	0.626496	0.712984	0.869214	0.742861	0.419970	0.690770	0.800473	0.831636	0.911264	0.944525	0.752733	1.003819	0.924366	0.763991	0.912373	0.684741	0.910570	0.912195	0.527054	0.846124	0.618985	0.782023	0.995627	0.918523	0.620942	0.643397	1.064676	0.793040	0.458021	0.485332	0.843678	0.698869	0.761416	0.700098	0.689928	0.550098	0.737480	0.675664	0.821145	0.690164	0.951334	1.035770	0.547945	0.706555	0.886737	0.686420	0.862900	0.702041	0.721203	0.832846	0.808665	0.638007	0.740849	0.839368	0.745774	0.870163	0.609136	1.000092	1.025971	1.119848	0.886197	0.927771	0.885008	1.135386	0.486210	1.189868	1.156538	0.954147	1.059766	1.214785	0.626696	0.945857	0.869690	1.076869	1.026086	1.227008	0.848235	0.873810	0.874436	1.028703	1.005791	0.947608	0.794647	1.077623	1.014646	0.938076	0.701788	1.033868	0.629698	1.237207	1.320187	1.001132	0.978904	1.115123	0.889398	1.248569	1.038448	1.094774	0.764165	1.077446	0.747276	1.089196	1.001784	0.898219	0.494503	0.890024	0.782033	0.847476	0.922706	0.998955	1.109087	0.844183	0.811952	1.104317	0.782977	0.692689	0.843382	0.939938	0.952410	0.907599	1.026516	0.997411	0.949484	1.094810	1.083850	1.038020	0.820409	0.844327	1.122678	0.931331	1.048641	0.963910	1.085135	1.063365	1.345048	0.941993	0.821479	1.053476	0.781410	1.109882	0.990938	0.940026	1.206805	0.638842	0.851820	0.950051	1.039339	0.782948	0.666678	0.922259	0.682594	0.907415	0.872241	0.945087	0.972914	1.001642	0.891090	1.017256	0.930178	0.906447	0.956885	1.020073	0.950037	1.019475	1.032381	1.106228	0.934822	1.039316
chr1	21073273	21083272	2.107827e+07	0.915775	0.778745	0.520113	0.859333	0.830874	0.535707	0.682840	0.865349	0.869822	0.698789	0.752446	NaN	0.870246	0.686145	0.635517	0.743348	0.560717	0.711523	0.775519	0.891966	0.613696	0.580971	0.753685	0.518474	1.090481	0.645863	0.227445	0.819483	0.759335	0.817325	1.038897	0.556802	0.637928	0.721014	0.875432	0.755236	0.427939	0.702333	0.809795	0.844548	0.932666	0.958563	0.763953	1.012451	0.933540	0.791094	0.917995	0.699969	0.930298	0.924385	0.534467	0.858146	0.635920	0.790010	1.008641	0.934434	0.630608	0.658520	1.077762	0.804244	0.474798	0.504758	0.856741	0.706864	0.780053	0.714275	0.701294	0.558806	0.748510	0.684922	0.836513	0.707874	0.963495	1.041380	0.552045	0.729534	0.907856	0.702717	0.877840	0.703206	0.725928	0.847253	0.816480	0.649839	0.751019	0.854482	0.762227	0.877281	0.627469	1.017738	1.062982	1.144400	0.904766	0.951594	0.909160	1.156364	0.521234	1.232714	1.173336	0.975339	1.086001	1.240142	0.648284	0.978319	0.887801	1.100888	1.060979	1.248540	0.879349	0.890648	0.912210	1.056199	1.028593	0.976899	0.811769	1.093550	1.046941	0.963967	0.734414	1.070830	0.659395	1.264344	1.337207	1.024363	0.992511	1.131093	0.913914	1.270766	1.063909	1.122391	0.794938	1.093980	0.771672	1.123571	1.026683	0.934270	0.505829	0.907631	0.808355	0.866126	0.942525	1.018238	1.140728	0.872316	0.826184	1.126560	0.809483	0.711573	0.870073	0.959265	0.978658	0.936198	1.058659	1.016721	0.968405	1.120047	1.118637	1.061074	0.857899	0.875638	1.149037	0.954054	1.071935	0.984868	1.103628	1.098028	1.375903	0.966062	0.848301	1.074732	0.803859	1.132952	1.019766	0.974779	1.234950	0.655603	0.868045	0.963684	1.053702	0.797601	0.683642	0.936841	0.694917	0.917881	0.886317	0.958194	0.986223	1.006868	0.904373	1.030143	0.949054	0.917181	0.970104	1.035430	0.963726	1.036083	1.041060	1.122992	0.947568	1.054599
chr1	21083273	21093293	21088283	0.930455	0.801581	0.533131	0.876551	0.843423	0.540636	0.695129	0.878105	0.878790	0.712502	0.765636	NaN	0.883736	0.696835	0.648663	0.752441	0.565673	0.717371	0.794016	0.906543	0.631656	0.591874	0.771034	0.526082	1.113383	0.662273	0.237592	0.828490	0.766324	0.829858	1.054039	0.559958	0.649373	0.728702	0.881010	0.767074	0.435826	0.713597	0.818549	0.856974	0.953758	0.971954	0.774654	1.020884	0.942380	0.817511	0.922988	0.714881	0.949437	0.936367	0.541371	0.869543	0.652749	0.797480	1.020830	0.949406	0.639853	0.673116	1.090563	0.814978	0.491403	0.523791	0.869355	0.714385	0.798228	0.728097	0.711875	0.567435	0.759213	0.693602	0.851688	0.724826	0.974918	1.045916	0.555870	0.752447	0.928368	0.718825	0.892527	0.703886	0.730368	0.861356	0.823742	0.661513	0.760557	0.869062	0.778274	0.883915	0.641944	1.031033	1.091272	1.162962	0.918973	0.969737	0.927807	1.171792	0.548543	1.265427	1.185749	0.991612	1.106363	1.259380	0.665354	1.003050	0.901000	1.119075	1.087540	1.264956	0.903118	0.903040	0.941229	1.077448	1.046082	0.999211	0.824884	1.105401	1.071772	0.983729	0.759930	1.098633	0.682412	1.284880	1.349878	1.041703	1.002189	1.143028	0.932996	1.287268	1.083251	1.143081	0.818794	1.106446	0.790418	1.150080	1.045332	0.961970	0.515038	0.921192	0.828907	0.880254	0.957845	1.032968	1.164459	0.893956	0.836379	1.143208	0.829836	0.726187	0.890786	0.974120	0.998948	0.958155	1.083152	1.031397	0.982868	1.139400	1.145220	1.078355	0.887226	0.899842	1.168923	0.971041	1.089418	1.000844	1.117560	1.124389	1.399170	0.984592	0.868868	1.090902	0.821326	1.150218	1.041576	1.001432	1.256570	0.668806	0.880569	0.976657	1.067765	0.811748	0.700561	0.950390	0.707028	0.927639	0.899840	0.970670	0.998776	1.011632	0.917032	1.042233	0.967837	0.927313	0.982619	1.049911	0.976753	1.052183	1.048565	1.138770	0.959661	1.069003
chr1	21093294	21103307	2.109830e+07	0.944697	0.823827	0.545940	0.893163	0.855669	0.545281	0.707049	0.890129	0.886566	0.725770	0.778344	NaN	0.896502	0.707182	0.661936	0.760732	0.570284	0.722790	0.811921	0.920708	0.649223	0.602432	0.787793	0.533642	1.135417	0.678473	0.247865	0.837394	0.773095	0.842124	1.068633	0.563158	0.660788	0.736030	0.885941	0.778339	0.443638	0.724522	0.826691	0.868885	0.974488	0.984656	0.784808	1.029118	0.950852	0.843169	0.927339	0.729405	0.967923	0.948088	0.547758	0.880308	0.669401	0.804437	1.032153	0.963392	0.648639	0.687141	1.103040	0.825245	0.507804	0.542385	0.881484	0.721401	0.815873	0.741511	0.721664	0.575981	0.769554	0.701650	0.866607	0.740966	0.985609	1.049402	0.559416	0.775266	0.948212	0.734718	0.906907	0.704056	0.734526	0.875085	0.830469	0.673020	0.769433	0.883038	0.793878	0.890045	0.656623	1.043925	1.119098	1.181030	0.932944	0.987538	0.946325	1.186389	0.575914	1.297590	1.197552	1.007662	1.126643	1.278169	0.682708	1.027287	0.913350	1.136790	1.113577	1.281024	0.926433	0.914784	0.969916	1.098597	1.063303	1.021108	0.837837	1.116750	1.096365	1.003141	0.785552	1.125577	0.705374	1.304876	1.362013	1.058355	1.011041	1.154503	0.952067	1.303072	1.102160	1.163072	0.842572	1.118552	0.808959	1.176359	1.063316	0.989366	0.524608	0.934620	0.849560	0.894017	0.973076	1.047424	1.187401	0.915359	0.845790	1.159274	0.849945	0.740739	0.911441	0.988837	1.019130	0.979816	1.107144	1.045742	0.997082	1.158481	1.171394	1.095050	0.916679	0.923926	1.188217	0.987396	1.106333	1.016513	1.131079	1.150196	1.421785	1.002947	0.889145	1.106732	0.838814	1.166852	1.062799	1.027717	1.277950	0.682122	0.892995	0.989435	1.081751	0.825750	0.717487	0.963624	0.719086	0.937186	0.913203	0.982961	1.011104	1.016255	0.929508	1.054084	0.986612	0.937265	0.994927	1.064131	0.989585	1.068142	1.055706	1.154251	0.971561	1.083144
chr1	21103308	21113321	2.110831e+07	0.958440	0.845410	0.558528	0.909087	0.867554	0.549665	0.718585	0.901363	0.893132	0.738555	0.790542	NaN	0.908514	0.717137	0.675305	0.768202	0.574541	0.727797	0.829203	0.934424	0.666379	0.612604	0.803915	0.541140	1.156505	0.694445	0.258246	0.846177	0.779633	0.854133	1.082640	0.566406	0.672118	0.742979	0.890226	0.789001	0.451382	0.735064	0.834176	0.880250	0.994795	0.996635	0.794387	1.037152	0.958922	0.867978	0.931034	0.743460	0.985696	0.959486	0.553628	0.890437	0.685790	0.810896	1.042564	0.976331	0.656937	0.700557	1.115155	0.835040	0.523963	0.560486	0.893094	0.727873	0.832930	0.754469	0.730657	0.584437	0.779495	0.709013	0.881199	0.756241	0.995571	1.051872	0.562696	0.797946	0.967325	0.750371	0.920915	0.703710	0.738412	0.888373	0.836673	0.684358	0.777620	0.896337	0.808991	0.895652	0.671043	1.055997	1.145571	1.198022	0.946210	1.004429	0.964115	1.199673	0.602469	1.328190	1.208357	1.022941	1.146144	1.295903	0.699811	1.050244	0.924447	1.153446	1.138256	1.296187	0.948491	0.925514	0.997364	1.118980	1.079652	1.041911	0.850233	1.127227	1.119940	1.021582	0.810438	1.150810	0.727557	1.323673	1.373215	1.073770	1.018794	1.165127	0.970482	1.317685	1.120021	1.181747	0.865504	1.129922	0.826706	1.201543	1.080057	1.015580	0.534218	0.947476	0.869657	0.906957	0.987721	1.061122	1.208842	0.935814	0.854145	1.174262	0.869159	0.754777	0.931368	1.002964	1.038569	1.000452	1.129836	1.059287	1.010574	1.176666	1.196336	1.110630	0.945285	0.947126	1.206295	1.002590	1.122163	1.031367	1.143759	1.174627	1.443026	1.020544	0.908466	1.121716	0.855780	1.182310	1.082732	1.052770	1.298405	0.695094	0.904912	0.999997	1.093783	0.837549	0.732463	0.974128	0.729493	0.944891	0.924427	0.993158	1.021162	1.019863	0.939843	1.063669	1.003101	0.945390	1.005037	1.075731	1.000197	1.081684	1.060720	1.166773	0.981369	1.094661
chr1	21113322	21123363	2.111834e+07	0.971657	0.866335	0.570917	0.924286	0.879057	0.553823	0.729760	0.911807	0.898507	0.750871	0.802238	NaN	0.919792	0.726683	0.688772	0.774860	0.578459	0.732428	0.845872	0.947694	0.683168	0.622384	0.819411	0.548571	1.176636	0.710228	0.268747	0.854842	0.785947	0.865938	1.096056	0.569706	0.683330	0.749551	0.893887	0.799063	0.459082	0.745216	0.841000	0.891062	1.014668	1.007910	0.803387	1.044998	0.966581	0.891916	0.934073	0.757015	1.002774	0.970535	0.558992	0.899961	0.701878	0.816886	1.052055	0.988197	0.664748	0.713359	1.126903	0.844384	0.539888	0.578106	0.904197	0.733781	0.849402	0.766961	0.738874	0.592818	0.789033	0.715664	0.895435	0.770646	1.004831	1.053370	0.565743	0.820510	0.985714	0.765806	0.934526	0.702848	0.742046	0.901195	0.842386	0.695546	0.785127	0.908933	0.823610	0.900735	0.685520	1.067513	1.171278	1.214319	0.959049	1.020779	0.981546	1.211938	0.628779	1.357905	1.218400	1.037748	1.165249	1.312977	0.717052	1.072408	0.934556	1.169407	1.162115	1.310742	0.969713	0.935482	1.024185	1.139043	1.095432	1.062088	0.862367	1.137061	1.143013	1.039469	0.835117	1.174901	0.749451	1.341664	1.383734	1.088269	1.025651	1.175108	0.988606	1.331450	1.137223	1.199530	0.888077	1.140815	0.844061	1.226160	1.095929	1.041187	0.544053	0.960032	0.889626	0.919340	1.002090	1.074349	1.229281	0.955743	0.861671	1.188522	0.887890	0.768628	0.951005	1.016833	1.057702	1.020482	1.151695	1.072321	1.023627	1.194338	1.220597	1.125437	0.973642	0.969951	1.223552	1.016954	1.137290	1.045727	1.155882	1.198224	1.463352	1.037781	0.927245	1.136181	0.872608	1.196919	1.101791	1.077127	1.318359	0.707977	0.916576	1.010213	1.105514	0.849006	0.747142	0.984201	0.739646	0.952306	0.935317	1.003029	1.030865	1.023310	0.949844	1.072898	1.019242	0.953229	1.014803	1.086920	1.010462	1.094852	1.065395	1.178830	0.990850	1.105767
chr1	21123364	21133366	21128365	0.984280	0.886542	0.583089	0.938675	0.890125	0.557787	0.740556	0.921445	0.902715	0.762696	0.813402	NaN	0.930321	0.735792	0.702281	0.780696	0.582055	0.736706	0.861874	0.960485	0.699577	0.631729	0.834245	0.555911	1.195741	0.725800	0.279345	0.863360	0.792018	0.877553	1.108836	0.573058	0.694365	0.755724	0.896944	0.808503	0.466721	0.754944	0.847150	0.901266	1.034023	1.018475	0.811780	1.052635	0.973793	0.914895	0.936461	0.770002	1.019127	0.981172	0.563857	0.908883	0.717576	0.822419	1.060595	0.998930	0.672046	0.725489	1.138233	0.853276	0.555535	0.595212	0.914784	0.739103	0.865234	0.778954	0.746314	0.601108	0.798127	0.721571	0.909241	0.784142	1.013388	1.053947	0.568595	0.842895	1.003334	0.781000	0.947687	0.701488	0.745434	0.913484	0.847622	0.706560	0.791949	0.920769	0.837678	0.905288	0.699971	1.078400	1.196059	1.229814	0.971379	1.036478	0.998475	1.223099	0.654681	1.386542	1.227600	1.051964	1.183803	1.329274	0.734336	1.093608	0.943638	1.184581	1.184985	1.324561	0.989901	0.944639	1.050215	1.158654	1.110488	1.081519	0.874179	1.146186	1.165446	1.056705	0.859439	1.197690	0.770915	1.358708	1.393501	1.101732	1.031602	1.184352	1.006286	1.344283	1.153651	1.216308	0.910132	1.151169	0.860930	1.250030	1.110838	1.066024	0.554041	0.972204	0.909328	0.931066	1.016085	1.087008	1.248603	0.974988	0.868360	1.201970	0.906009	0.782235	0.970232	1.030387	1.076418	1.039746	1.172548	1.084750	1.036156	1.211371	1.244024	1.139376	1.001543	0.992251	1.239876	1.030380	1.151637	1.059493	1.167378	1.220833	1.482609	1.054570	0.945352	1.150035	0.889206	1.210554	1.119824	1.100622	1.337639	0.720661	0.927915	1.019361	1.116370	0.859436	0.761106	0.992867	0.749097	0.958840	0.945254	1.011901	1.039449	1.026234	0.958837	1.080983	1.034486	0.960184	1.023494	1.096818	1.019660	1.106926	1.068870	1.189362	0.999324	1.115554
chr1	21133367	21144952	2.113916e+07	0.997201	0.907509	0.595977	0.953227	0.901555	0.561910	0.751779	0.930955	0.906018	0.774898	0.824848	NaN	0.940848	0.745137	0.716855	0.786080	0.585603	0.740969	0.878375	0.973762	0.716882	0.641290	0.849500	0.563715	1.215165	0.742355	0.290866	0.872362	0.798280	0.889909	1.121895	0.576761	0.706011	0.761940	0.899609	0.817995	0.474882	0.764958	0.853032	0.911571	1.054255	1.029103	0.820156	1.060631	0.981039	0.938567	0.938346	0.783325	1.035946	0.992137	0.568568	0.917864	0.734017	0.827904	1.068753	1.009209	0.679334	0.737780	1.149953	0.862394	0.572078	0.613073	0.925637	0.744193	0.881555	0.791336	0.753491	0.609953	0.807415	0.727101	0.923607	0.797681	1.021859	1.053605	0.571504	0.866803	1.021463	0.797125	0.961345	0.699506	0.748839	0.926093	0.852756	0.718243	0.798562	0.932654	0.852199	0.909620	0.714098	1.088459	1.219428	1.244205	0.982966	1.051212	1.014536	1.232968	0.679653	1.413526	1.235783	1.065293	1.201417	1.344467	0.751297	1.113413	0.951574	1.198692	1.206411	1.337346	1.008625	0.952850	1.074943	1.177405	1.124482	1.099833	0.885453	1.154437	1.186795	1.072963	0.882910	1.218741	0.791506	1.374471	1.402342	1.113895	1.036606	1.192663	1.023126	1.355945	1.168985	1.231767	0.931205	1.160800	0.876996	1.272656	1.124516	1.089597	0.563961	0.983742	0.928337	0.941896	1.029429	1.098841	1.266466	0.993143	0.874143	1.214353	0.923156	0.795349	0.988657	1.043377	1.094349	1.057836	1.191955	1.096333	1.047920	1.227423	1.266153	1.152184	1.028378	1.013562	1.254964	1.042610	1.164948	1.072396	1.178048	1.242005	1.500406	1.070596	0.962425	1.163014	0.905247	1.222935	1.136459	1.122781	1.355809	0.732862	0.938710	1.025985	1.124452	0.867103	0.771771	0.998902	0.756188	0.963519	0.952593	1.018345	1.045597	1.028245	0.965379	1.086715	1.046069	0.965192	1.029749	1.103903	1.026325	1.115862	1.070911	1.196794	1.005452	1.122523
chr1	21144953	21154952	2.114995e+07	1.009421	0.927642	0.608652	0.966748	0.912479	0.565955	0.762588	0.939607	0.908129	0.786555	0.835719	NaN	0.950534	0.754013	0.731423	0.790550	0.588860	0.744941	0.894128	0.986561	0.733859	0.650312	0.864011	0.571417	1.233384	0.758688	0.302485	0.881171	0.804233	0.902160	1.134233	0.580603	0.717374	0.767727	0.901683	0.826821	0.482975	0.774513	0.858151	0.921153	1.073812	1.038995	0.827867	1.068403	0.987715	0.961115	0.939568	0.795937	1.051940	1.002548	0.572767	0.926237	0.749957	0.832932	1.075878	1.018146	0.686033	0.749247	1.161152	0.871068	0.588279	0.630358	0.935927	0.748630	0.897107	0.803183	0.759842	0.618735	0.816195	0.731799	0.937418	0.810203	1.029617	1.052340	0.574302	0.890487	1.038707	0.813020	0.974460	0.697043	0.752010	0.938024	0.857394	0.729748	0.804446	0.943640	0.866041	0.913386	0.727791	1.097667	1.241268	1.257435	0.993755	1.064904	1.029606	1.241552	0.703549	1.438707	1.242933	1.077654	1.217980	1.358474	0.767793	1.131724	0.958405	1.211699	1.226291	1.349022	1.025784	0.960141	1.098247	1.195159	1.137317	1.116935	0.896151	1.161805	1.206937	1.088174	0.905374	1.237975	0.811076	1.388887	1.410249	1.124722	1.040739	1.200003	1.038992	1.366405	1.183159	1.245863	0.951154	1.169686	0.892186	1.293897	1.136935	1.111779	0.573724	0.994572	0.946506	0.951787	1.042044	1.109788	1.282824	1.010089	0.879068	1.225625	0.939253	0.807906	1.006160	1.055738	1.111391	1.074635	1.209794	1.107021	1.058867	1.242410	1.286864	1.163823	1.053934	1.033743	1.268770	1.053614	1.177178	1.084390	1.187874	1.261634	1.516656	1.085785	0.978382	1.175061	0.920632	1.234006	1.151611	1.143480	1.372716	0.744473	0.948905	1.034457	1.135035	0.877056	0.786078	1.006327	0.765557	0.969466	0.962167	1.026603	1.053383	1.030691	0.973793	1.093897	1.061559	0.971584	1.037699	1.112864	1.034856	1.127523	1.072964	1.206051	1.013282	1.131279
chr1	21154953	21166561	21160757	1.020951	0.946964	0.621153	0.979212	0.922928	0.569986	0.772996	0.947459	0.909128	0.797698	0.846054	NaN	0.959378	0.762450	0.745976	0.794135	0.591873	0.748695	0.909164	0.998942	0.750597	0.658785	0.877804	0.579030	1.250417	0.774809	0.314222	0.889787	0.809857	0.914376	1.145875	0.584622	0.728411	0.773107	0.903217	0.835032	0.491021	0.783645	0.862523	0.930005	1.092689	1.048214	0.834957	1.075970	0.993797	0.982575	0.940176	0.807833	1.067120	1.012369	0.576495	0.934043	0.765409	0.837532	1.082049	1.025741	0.692162	0.759899	1.171812	0.879344	0.604135	0.647097	0.945666	0.752453	0.911908	0.814514	0.765426	0.627468	0.824514	0.735725	0.950647	0.821741	1.036727	1.050238	0.577053	0.913967	1.055082	0.828725	0.987051	0.694166	0.754973	0.949275	0.861554	0.741078	0.809636	0.953737	0.879205	0.916620	0.744341	1.108115	1.266622	1.272508	1.006236	1.080704	1.047142	1.250654	0.732095	1.467884	1.250548	1.091854	1.237345	1.374457	0.787820	1.152708	0.965600	1.226592	1.249190	1.362164	1.045223	0.968137	1.125600	1.216053	1.151835	1.136757	0.908849	1.169905	1.230577	1.105876	0.932187	1.259712	0.834218	1.405194	1.418968	1.136550	1.044881	1.207906	1.057553	1.377953	1.199403	1.261772	0.974643	1.179874	0.910079	1.318658	1.150890	1.137747	0.585730	1.007181	0.968142	0.962958	1.056885	1.122336	1.301382	1.029704	0.884195	1.238296	0.958067	0.822917	1.026881	1.070405	1.131589	1.093968	1.230053	1.119252	1.071522	1.259787	1.310940	1.176901	1.084202	1.057531	1.284397	1.065817	1.191107	1.098251	1.199103	1.284210	1.534978	1.103749	0.996915	1.188947	0.939039	1.246158	1.168645	1.167478	1.392165	0.758206	0.960894	1.041246	1.143772	0.885212	0.798292	1.011948	0.773408	0.974207	0.970055	1.033227	1.059537	1.032512	0.980594	1.099481	1.074743	0.976706	1.044006	1.119931	1.041697	1.137119	1.073995	1.213173	1.019551	1.138104
chr1	21166562	21176561	2.117156e+07	1.031772	0.965458	0.633491	0.990567	0.932901	0.574046	0.782985	0.954554	0.909080	0.808329	0.855858	NaN	0.967365	0.770463	0.760469	0.796849	0.594669	0.752289	0.923470	1.010933	0.767129	0.666671	0.890867	0.586538	1.266246	0.790690	0.326057	0.898187	0.815127	0.926583	1.156841	0.588829	0.739042	0.778090	0.904236	0.842654	0.499009	0.792355	0.866153	0.938089	1.110843	1.056796	0.841458	1.083326	0.999251	1.002919	0.940227	0.818995	1.081469	1.021533	0.579776	0.941299	0.780370	0.841719	1.087329	1.031980	0.697727	0.769730	1.181892	0.887246	0.619592	0.663277	0.954837	0.755691	0.925933	0.825304	0.770276	0.636125	0.832384	0.738914	0.963231	0.832295	1.043219	1.047391	0.579796	0.937208	1.070581	0.844240	0.999092	0.690943	0.757743	0.959828	0.865236	0.752203	0.814150	0.962913	0.891662	0.919343	0.759901	1.117309	1.289470	1.285807	1.017451	1.094865	1.062962	1.257994	0.758695	1.494130	1.256710	1.104488	1.254946	1.388579	0.806765	1.171331	0.971400	1.239848	1.269684	1.373534	1.062244	0.974916	1.150619	1.235142	1.164487	1.154580	0.920650	1.176767	1.252151	1.121899	0.957119	1.278716	0.855486	1.419450	1.426388	1.146461	1.048020	1.214376	1.074421	1.387750	1.213838	1.275662	0.996125	1.188964	0.926479	1.341051	1.163029	1.161373	0.597233	1.018560	0.988212	0.972706	1.070454	1.133482	1.317680	1.047306	0.888275	1.249276	0.975193	0.836909	1.046001	1.083960	1.150235	1.111207	1.247818	1.130099	1.082898	1.275433	1.332670	1.188272	1.112051	1.079365	1.298069	1.076234	1.203413	1.110704	1.209043	1.304355	1.550924	1.120323	1.013630	1.201362	0.956192	1.256393	1.183418	1.189066	1.409450	0.770813	0.971861	1.047077	1.151567	0.892477	0.809728	1.016368	0.780598	0.978282	0.977112	1.038914	1.064720	1.033908	0.986527	1.104057	1.087040	0.981129	1.049336	1.125866	1.047577	1.145653	1.074129	1.218879	1.024932	1.143696
chr1	21176562	21186626	21181594	1.041194	0.981892	0.644816	1.000094	0.941744	0.577868	0.791871	0.960512	0.908163	0.817755	0.864494	NaN	0.974009	0.777535	0.773850	0.798599	0.597076	0.755530	0.936098	1.021755	0.782322	0.673438	0.902335	0.593407	1.279867	0.805212	0.337131	0.905772	0.819690	0.937931	1.166448	0.592908	0.748482	0.782388	0.904740	0.849225	0.506357	0.800071	0.868864	0.944877	1.127029	1.064227	0.846992	1.089956	1.003731	1.020805	0.939816	0.828707	1.094045	1.029407	0.582438	0.947576	0.793835	0.845244	1.091476	1.036566	0.702394	0.778128	1.190716	0.894282	0.633552	0.677818	0.962843	0.758208	0.938243	0.834831	0.774146	0.644070	0.839300	0.741231	0.974299	0.841235	1.048720	1.044141	0.582367	0.958557	1.084208	0.858484	1.009771	0.687692	0.760156	0.968999	0.868227	0.762329	0.817754	0.970584	0.902580	0.921427	0.774221	1.125231	1.309626	1.297277	1.027336	1.107299	1.076925	1.263692	0.783043	1.517265	1.261485	1.115478	1.270627	1.400793	0.824334	1.187491	0.975926	1.251434	1.287691	1.383071	1.076798	0.980538	1.173120	1.252208	1.175215	1.170274	0.931474	1.182435	1.271454	1.136138	0.979869	1.294956	0.874633	1.431609	1.432552	1.154504	1.050282	1.219450	1.089450	1.395810	1.226395	1.287503	1.015362	1.196931	0.941232	1.360876	1.173352	1.182431	0.608040	1.028603	1.006496	0.981006	1.082596	1.143169	1.331681	1.062760	0.891424	1.258524	0.990515	0.849720	1.063330	1.096257	1.167118	1.126248	1.263010	1.139503	1.092931	1.289232	1.351877	1.197933	1.137139	1.099043	1.309747	1.084887	1.214077	1.121677	1.217638	1.321958	1.564455	1.135351	1.028402	1.212228	0.971871	1.264749	1.195908	1.208082	1.424432	0.782140	0.981698	1.052420	1.158830	0.899248	0.820606	1.020247	0.787377	0.982019	0.983697	1.044122	1.069426	1.035119	0.992003	1.108157	1.098717	0.985194	1.054184	1.131249	1.052968	1.153595	1.073938	1.223933	1.029862	1.148705
chr1	21186627	21196630	2.119163e+07	1.050035	0.997629	0.656015	1.008636	0.950187	0.581740	0.800359	0.965898	0.906476	0.826768	0.872683	NaN	0.979906	0.784265	0.787141	0.799614	0.599293	0.758727	0.948099	1.032301	0.797371	0.679634	0.913153	0.600176	1.292447	0.819515	0.348277	0.913126	0.823908	0.949305	1.175520	0.597152	0.757441	0.786398	0.904841	0.855328	0.513621	0.807435	0.870936	0.950954	1.142551	1.071155	0.852058	1.096387	1.007627	1.037721	0.938991	0.837789	1.105897	1.036633	0.584742	0.953444	0.806891	0.848420	1.094924	1.039993	0.706588	0.785846	1.199020	0.901060	0.647105	0.691918	0.970358	0.760302	0.949851	0.843882	0.777431	0.651898	0.845850	0.742946	0.984739	0.849370	1.053746	1.040353	0.584984	0.979662	1.097126	0.872577	1.019962	0.684235	0.762420	0.977571	0.870814	0.772233	0.820824	0.977425	0.912856	0.923100	0.788164	1.132469	1.328456	1.307737	1.036589	1.118852	1.089973	1.268298	0.806690	1.538884	1.265289	1.125602	1.285417	1.411985	0.841592	1.202329	0.979635	1.262202	1.304498	1.391460	1.089962	0.985476	1.194626	1.268350	1.184781	1.184911	0.942045	1.187377	1.289769	1.149585	1.001886	1.309644	0.892897	1.442559	1.437957	1.161332	1.051941	1.223544	1.103651	1.402758	1.237964	1.298165	1.033603	1.204348	0.955324	1.379466	1.182638	1.202322	0.618795	1.037973	1.024168	0.988481	1.094085	1.152081	1.344434	1.077115	0.893985	1.266716	1.005089	0.862163	1.079996	1.108095	1.183326	1.140154	1.276704	1.148115	1.102320	1.302105	1.369851	1.206598	1.161068	1.117874	1.320294	1.092462	1.223893	1.131939	1.225490	1.338248	1.576565	1.149825	1.042239	1.222296	0.987067	1.271899	1.207055	1.225824	1.438128	0.792915	0.991054	1.057484	1.165884	0.905865	0.831549	1.023645	0.794117	0.985583	0.990128	1.049054	1.073820	1.036158	0.997266	1.111893	1.110427	0.989076	1.058720	1.136282	1.058080	1.161299	1.073275	1.228418	1.034538	1.153253
chr1	21196631	21206654	2.120164e+07	1.058302	1.012658	0.667065	1.016176	0.958208	0.585639	0.808412	0.970723	0.904100	0.835365	0.880414	NaN	0.985029	0.790638	0.800284	0.799900	0.601301	0.761927	0.959447	1.042569	0.812234	0.685225	0.923262	0.606842	1.303963	0.833567	0.359468	0.920200	0.827744	0.960678	1.184046	0.601549	0.765835	0.790136	0.904570	0.860954	0.520761	0.814434	0.872354	0.956293	1.157354	1.077573	0.856655	1.102588	1.010919	1.053631	0.937782	0.846220	1.116992	1.043163	0.586703	0.958924	0.819498	0.851233	1.097693	1.042272	0.710307	0.792893	1.206794	0.907583	0.660201	0.705562	0.977363	0.762026	0.960722	0.852441	0.780148	0.659560	0.852023	0.744082	0.994487	0.856706	1.058317	1.036085	0.587667	1.000451	1.109325	0.886489	1.029636	0.680606	0.764537	0.985533	0.873003	0.781866	0.823394	0.983417	0.922446	0.924375	0.801876	1.139143	1.346211	1.317322	1.045354	1.129657	1.102266	1.271930	0.829947	1.559287	1.268180	1.134999	1.299475	1.422319	0.858743	1.216045	0.982660	1.272336	1.320359	1.398792	1.101937	0.989839	1.215454	1.283747	1.193290	1.198681	0.952523	1.191689	1.307339	1.162451	1.023456	1.323008	0.910518	1.452451	1.442692	1.167048	1.053070	1.226692	1.117217	1.408678	1.248708	1.307791	1.051066	1.211333	0.968951	1.397052	1.191027	1.221317	0.629626	1.046772	1.041451	0.995253	1.105040	1.160341	1.356157	1.090548	0.896063	1.273960	1.019137	0.874397	1.096223	1.119622	1.199062	1.153128	1.289054	1.156031	1.111207	1.314189	1.386808	1.214390	1.184117	1.136116	1.329877	1.099087	1.233022	1.141643	1.232685	1.353430	1.587419	1.163955	1.055333	1.231699	1.001969	1.277957	1.217033	1.242527	1.450679	0.803264	1.000054	1.061996	1.172443	0.912117	0.842386	1.026190	0.800670	0.988807	0.996179	1.053441	1.077628	1.036899	1.002082	1.114964	1.121959	0.992592	1.062662	1.140663	1.062641	1.168458	1.071872	1.231877	1.038714	1.156957
chr1	21206655	21216654	2.121165e+07	1.066043	1.027031	0.677987	1.022723	0.965818	0.589558	0.816017	0.975007	0.901118	0.843577	0.887702	NaN	0.989383	0.796673	0.813275	0.799470	0.603095	0.765188	0.970144	1.052597	0.826927	0.690221	0.932645	0.613431	1.314458	0.847386	0.370719	0.926980	0.831183	0.972059	1.192036	0.606093	0.773631	0.793625	0.903952	0.866108	0.527763	0.821089	0.873118	0.960898	1.171434	1.083504	0.860800	1.108538	1.013600	1.068561	0.936218	0.854009	1.127345	1.048975	0.588347	0.964052	0.831667	0.853673	1.099809	1.043426	0.713561	0.799313	1.214056	0.913876	0.672845	0.718781	0.983869	0.763435	0.970863	0.860513	0.782318	0.667054	0.857814	0.744664	1.003514	0.863284	1.062465	1.031370	0.590437	1.020929	1.120823	0.900245	1.038802	0.676809	0.766511	0.992901	0.874823	0.791207	0.825502	0.988569	0.931356	0.925264	0.815296	1.145255	1.362860	1.325988	1.053635	1.139668	1.113761	1.274618	0.852759	1.578441	1.270140	1.143654	1.312732	1.431781	0.875742	1.228613	0.985078	1.281850	1.335255	1.405010	1.112714	0.993653	1.235597	1.298343	1.200696	1.211554	0.962906	1.195376	1.324126	1.174747	1.044528	1.335038	0.927469	1.461270	1.446749	1.171632	1.053702	1.228853	1.130136	1.413540	1.258607	1.316349	1.067695	1.217894	0.982103	1.413577	1.198496	1.239388	0.640494	1.054964	1.058303	1.001326	1.115417	1.167935	1.366863	1.103016	0.897710	1.280236	1.032654	0.886392	1.111979	1.130803	1.214286	1.165153	1.299996	1.163210	1.119591	1.325429	1.402677	1.221300	1.206195	1.153746	1.338490	1.104763	1.241451	1.150791	1.239177	1.367440	1.596977	1.177729	1.067667	1.240413	1.016537	1.282921	1.225836	1.258153	1.462005	0.813161	1.008687	1.066099	1.178628	0.918159	0.853258	1.028038	0.807156	0.991806	1.001973	1.057426	1.080994	1.037395	1.006579	1.117515	1.133463	0.995852	1.066156	1.144592	1.066793	1.175222	1.069867	1.234488	1.042527	1.159983
chr1	21216655	21226696	2.122168e+07	1.073291	1.040782	0.688800	1.028282	0.973024	0.593491	0.823150	0.978758	0.897606	0.851423	0.894550	NaN	0.992975	0.802380	0.826106	0.798344	0.604670	0.768547	0.980180	1.062404	0.841450	0.694624	0.941277	0.619971	1.323968	0.860977	0.382029	0.933448	0.834210	0.983431	1.199493	0.610762	0.780797	0.796880	0.903002	0.870794	0.534609	0.827406	0.873232	0.964758	1.184773	1.088955	0.864504	1.114192	1.015660	1.082530	0.934318	0.861165	1.136964	1.054038	0.589692	0.968847	0.843394	0.855726	1.101285	1.043473	0.716361	0.805141	1.220814	0.919956	0.685029	0.731592	0.989888	0.764576	0.980276	0.868094	0.783964	0.674379	0.863195	0.744703	1.011789	0.869143	1.066211	1.026243	0.593316	1.041070	1.131609	0.913857	1.047459	0.672857	0.768342	0.999680	0.876305	0.800226	0.827182	0.992886	0.939587	0.925780	0.828419	1.150827	1.378444	1.333702	1.061475	1.148883	1.124467	1.276401	0.875137	1.596385	1.271168	1.151592	1.325169	1.440387	0.892599	1.240061	0.986963	1.290790	1.349228	1.410085	1.122318	0.996961	1.255117	1.312156	1.206986	1.223554	0.973213	1.198448	1.340135	1.186527	1.065124	1.345775	0.943795	1.469030	1.450126	1.175084	1.053879	1.230003	1.142442	1.417335	1.267677	1.323832	1.083506	1.224057	0.994826	1.429057	1.205040	1.256577	0.651397	1.062547	1.074748	1.006730	1.125233	1.174889	1.376598	1.114517	0.898990	1.285552	1.045674	0.898159	1.127286	1.141635	1.229012	1.176251	1.309516	1.169653	1.127497	1.335814	1.417448	1.227352	1.227283	1.170801	1.346154	1.109512	1.249194	1.159424	1.244948	1.380265	1.605242	1.191170	1.079288	1.248449	1.030780	1.286813	1.233494	1.272731	1.472075	0.822607	1.016968	1.069642	1.184188	0.923792	0.863781	1.029106	0.813350	0.994485	1.007301	1.060868	1.083800	1.037620	1.010589	1.119448	1.144523	0.998745	1.069077	1.147959	1.070387	1.181327	1.067354	1.236124	1.045844	1.162209
chr1	21226697	21237299	21231998	1.080260	1.054294	0.699818	1.032993	0.980024	0.597543	0.829974	0.982059	0.893512	0.859120	0.901133	NaN	0.995894	0.807932	0.839112	0.796477	0.606051	0.772121	0.989783	1.072263	0.856199	0.698545	0.949358	0.626673	1.332748	0.874721	0.393718	0.939753	0.836892	0.995086	1.206610	0.615662	0.787482	0.799996	0.901697	0.875118	0.541452	0.833563	0.872671	0.967947	1.197702	1.094069	0.867860	1.119653	1.017121	1.095907	0.932027	0.867883	1.146098	1.058439	0.590785	0.973452	0.854982	0.857428	1.102133	1.042379	0.718786	0.810550	1.227253	0.925999	0.697071	0.744351	0.995589	0.765514	0.989196	0.875368	0.785129	0.681734	0.868275	0.744196	1.019503	0.874458	1.069663	1.020581	0.596403	1.061388	1.141936	0.927698	1.055821	0.668658	0.770075	1.006034	0.877505	0.809142	0.828501	0.996452	0.947339	0.925925	0.841569	1.155989	1.393350	1.340567	1.069109	1.157496	1.134642	1.277315	0.897643	1.613559	1.271240	1.159016	1.337054	1.448338	0.909740	1.250652	0.988406	1.299412	1.362633	1.414064	1.130963	0.999874	1.274546	1.325531	1.212254	1.234975	0.983729	1.200945	1.355728	1.198123	1.085773	1.355476	0.959935	1.475888	1.452873	1.177428	1.053624	1.230096	1.154460	1.420094	1.276129	1.330363	1.098893	1.229988	1.007484	1.443856	1.210782	1.273324	0.662617	1.069686	1.091224	1.011602	1.134745	1.181386	1.385600	1.125291	0.899993	1.290002	1.058534	0.909993	1.142530	1.152367	1.243605	1.186687	1.317783	1.175493	1.135126	1.345561	1.431442	1.232679	1.247854	1.187734	1.353047	1.113429	1.256426	1.167789	1.250104	1.392157	1.612369	1.204623	1.090521	1.255980	1.045052	1.289696	1.240182	1.286619	1.481057	0.831814	1.025117	1.072574	1.189003	0.928915	0.873707	1.029416	0.819119	0.996802	1.012056	1.063722	1.086018	1.037583	1.014036	1.120759	1.154875	1.001232	1.071395	1.150739	1.073368	1.186639	1.064463	1.236792	1.048619	1.163629
chr1	21237300	21247343	2.124232e+07	1.086751	1.067147	0.710717	1.036719	0.986600	0.601590	0.836245	0.984790	0.889002	0.866437	0.907249	NaN	0.998059	0.813167	0.851881	0.793905	0.607184	0.775808	0.998609	1.081871	0.870710	0.701863	0.956615	0.633373	1.340509	0.888199	0.405424	0.945675	0.839136	1.006637	1.213154	0.620625	0.793444	0.802893	0.900084	0.878941	0.548039	0.839373	0.871427	0.970343	1.209786	1.098675	0.870767	1.124707	1.017903	1.108262	0.929402	0.873964	1.154457	1.061996	0.591597	0.977740	0.866052	0.858700	1.102296	1.040147	0.720767	0.815401	1.233178	0.931833	0.708594	0.756670	1.000792	0.766260	0.997327	0.882115	0.785762	0.688887	0.872867	0.743161	1.026377	0.879083	1.072729	1.014582	0.599610	1.081224	1.151448	0.941341	1.063606	0.664364	0.771654	1.011753	0.878402	0.817650	0.829446	0.999128	0.954336	0.925682	0.854320	1.160572	1.407107	1.346279	1.076338	1.165214	1.143961	1.277338	0.919544	1.629416	1.270316	1.165716	1.347971	1.455372	0.926597	1.260033	0.989410	1.307481	1.375046	1.416762	1.138359	1.002342	1.293304	1.338049	1.216292	1.245444	0.994135	1.202748	1.370346	1.209209	1.105816	1.363844	0.975394	1.481599	1.454874	1.178541	1.052964	1.229086	1.165817	1.421684	1.283689	1.335681	1.113367	1.235514	1.019718	1.457481	1.215511	1.289107	0.673799	1.076144	1.107227	1.015796	1.143675	1.187243	1.393572	1.134937	0.900761	1.293416	1.070839	0.921497	1.157212	1.162621	1.257590	1.196132	1.324472	1.180515	1.142241	1.354323	1.444175	1.237103	1.267194	1.204033	1.358954	1.116395	1.262902	1.175646	1.254459	1.402681	1.618095	1.217654	1.101061	1.262748	1.058890	1.291466	1.245687	1.299387	1.488605	0.840459	1.032884	1.075071	1.193337	0.933829	0.883576	1.029008	0.824785	0.998892	1.016504	1.066165	1.087791	1.037292	1.017119	1.121542	1.165068	1.003467	1.073259	1.153121	1.075918	1.191440	1.061088	1.236547	1.051024	1.164344
chr1	21247344	21257365	2.125235e+07	1.092634	1.079004	0.721198	1.039450	0.992580	0.605518	0.841791	0.986901	0.884282	0.873194	0.912756	NaN	0.999480	0.817958	0.864033	0.790750	0.608046	0.779501	1.006413	1.090964	0.884569	0.704539	0.962889	0.639918	1.347091	0.901027	0.416790	0.951065	0.840902	1.017725	1.218976	0.625480	0.798553	0.805524	0.898240	0.882193	0.554157	0.844690	0.869570	0.971940	1.220711	1.102666	0.873183	1.129209	1.018009	1.119301	0.926535	0.879290	1.161849	1.064619	0.592124	0.981606	0.876295	0.859518	1.101804	1.036922	0.722285	0.819627	1.238460	0.937333	0.719301	0.768216	1.005379	0.766843	1.004467	0.888199	0.785864	0.695634	0.876857	0.741677	1.032238	0.882951	1.075370	1.008494	0.602840	1.099986	1.159902	0.954403	1.070614	0.660127	0.773037	1.016696	0.879009	0.825485	0.830050	1.000883	0.960387	0.925086	0.866334	1.164481	1.419412	1.350684	1.083023	1.171880	1.152224	1.276539	0.940257	1.643613	1.268458	1.171586	1.357651	1.461354	0.942704	1.268017	0.990032	1.314855	1.386187	1.418147	1.144386	1.004371	1.310948	1.349428	1.219050	1.254719	1.004159	1.203824	1.383590	1.219556	1.124732	1.370757	0.989807	1.486061	1.456104	1.178443	1.051946	1.227056	1.176238	1.422102	1.290205	1.339674	1.126587	1.240522	1.031265	1.469610	1.219148	1.303572	0.684639	1.081788	1.122371	1.019251	1.151845	1.192366	1.400359	1.143219	0.901365	1.295731	1.082312	0.932337	1.170945	1.172116	1.270609	1.204394	1.329452	1.184608	1.148681	1.361894	1.455344	1.240555	1.284803	1.219333	1.363786	1.118405	1.268492	1.182837	1.257927	1.411594	1.622338	1.229927	1.110714	1.268605	1.071938	1.292140	1.249946	1.310767	1.494557	0.848319	1.040094	1.077079	1.197080	0.938451	0.893174	1.027882	0.830236	1.000700	1.020543	1.068146	1.089084	1.036745	1.019770	1.121778	1.174865	1.005412	1.074634	1.155066	1.077980	1.195596	1.057327	1.235374	1.053013	1.164328
chr1	21257366	21267365	2.126237e+07	1.098115	1.090207	0.731549	1.041351	0.998142	0.609437	0.846769	0.988475	0.879288	0.879595	0.917835	NaN	1.000273	0.822444	0.875882	0.786982	0.608662	0.783281	1.013430	1.099789	0.898137	0.706714	0.968404	0.646507	1.352733	0.913554	0.428087	0.956097	0.842256	1.028624	1.224270	0.630336	0.803008	0.807991	0.896139	0.884999	0.559946	0.849673	0.867088	0.972840	1.230813	1.106167	0.875216	1.133289	1.017481	1.129373	0.923365	0.884069	1.168519	1.066391	0.592404	0.985157	0.885993	0.859920	1.100689	1.032707	0.723410	0.823401	1.243273	0.942682	0.729508	0.779315	1.009502	0.767324	1.010835	0.893836	0.785459	0.702166	0.880381	0.739744	1.037262	0.886219	1.077716	1.002226	0.606172	1.118150	1.167559	0.967235	1.077057	0.655880	0.774275	1.021023	0.879367	0.832839	0.830387	1.001825	0.965658	0.924145	0.877885	1.167833	1.430611	1.353885	1.089355	1.177699	1.159667	1.274957	0.960272	1.656553	1.265665	1.176822	1.366342	1.466457	0.958429	1.274847	0.990374	1.321753	1.396350	1.418285	1.149268	1.006069	1.327928	1.359980	1.220655	1.263044	1.014041	1.204216	1.395759	1.229462	1.142979	1.376466	1.003541	1.489418	1.456608	1.177189	1.050561	1.224024	1.185985	1.421384	1.295876	1.342460	1.138893	1.245152	1.042455	1.480560	1.221816	1.317126	0.695390	1.086777	1.137044	1.022100	1.159493	1.196930	1.406160	1.150350	0.901900	1.297018	1.093263	0.942734	1.184052	1.181088	1.282985	1.211709	1.332887	1.187891	1.154610	1.368480	1.465238	1.243159	1.301106	1.234067	1.367723	1.119577	1.273374	1.189562	1.260618	1.419133	1.625268	1.241743	1.119774	1.273722	1.084521	1.291791	1.253127	1.321090	1.499092	0.855593	1.046943	1.078587	1.200185	0.942748	0.902370	1.026080	0.835415	1.002203	1.024125	1.069659	1.089901	1.035954	1.021969	1.121484	1.184119	1.007070	1.075524	1.156576	1.079543	1.199044	1.053278	1.233309	1.054578	1.163602
chr1	21267366	21277365	2.127237e+07	1.103235	1.100767	0.741791	1.042495	1.003298	0.613366	0.851183	0.989521	0.874068	0.885654	0.922517	NaN	1.000485	0.826618	0.887416	0.782627	0.609027	0.787126	1.019674	1.108347	0.911417	0.708432	0.973195	0.653169	1.357459	0.925791	0.439303	0.960802	0.843194	1.039306	1.229053	0.635177	0.806854	0.810335	0.893795	0.887384	0.565378	0.854332	0.863984	0.973071	1.240116	1.109171	0.876894	1.136947	1.016337	1.138509	0.919890	0.888341	1.174494	1.067305	0.592445	0.988378	0.895140	0.859911	1.098977	1.027541	0.724151	0.826750	1.247639	0.947915	0.739232	0.789986	1.013175	0.767739	1.016440	0.899064	0.784554	0.708483	0.883456	0.737379	1.041457	0.888921	1.079806	0.995826	0.609613	1.135698	1.174428	0.979838	1.082949	0.651656	0.775390	1.024752	0.879481	0.839691	0.830502	1.001987	0.970130	0.922870	0.888914	1.170631	1.440698	1.355854	1.095335	1.182678	1.166297	1.272642	0.979523	1.668239	1.261970	1.181434	1.374026	1.470679	0.973714	1.280537	0.990513	1.328180	1.405521	1.417192	1.153053	1.007472	1.344182	1.369697	1.221153	1.270400	1.023750	1.203924	1.406794	1.238940	1.160509	1.381004	1.016551	1.491678	1.456384	1.174817	1.048814	1.220057	1.195021	1.419527	1.300709	1.344027	1.150258	1.249403	1.053303	1.490313	1.223524	1.329771	0.706022	1.091110	1.151216	1.024388	1.166623	1.200960	1.410971	1.156318	0.902435	1.297258	1.103682	0.952611	1.196478	1.189537	1.294690	1.218074	1.334793	1.190370	1.160011	1.374062	1.473831	1.244937	1.316042	1.248237	1.370805	1.119964	1.277571	1.195811	1.262533	1.425278	1.626916	1.253071	1.128263	1.278106	1.096602	1.290477	1.255263	1.330367	1.502208	0.862269	1.053433	1.079643	1.202723	0.946853	0.911390	1.023572	0.840466	1.003435	1.027340	1.070753	1.090276	1.034900	1.023779	1.120665	1.193040	1.008513	1.075966	1.157712	1.080655	1.201853	1.048875	1.230302	1.055773	1.162151
chr1	21277366	21287365	2.128237e+07	1.108037	1.110689	0.751954	1.042952	1.008069	0.617308	0.855029	0.990039	0.868666	0.891385	0.926824	NaN	1.000148	0.830474	0.898631	0.777713	0.609132	0.791006	1.025153	1.116636	0.924419	0.709735	0.977287	0.659929	1.361286	0.937747	0.450426	0.965199	0.843727	1.049739	1.233345	0.639981	0.810122	0.812590	0.891216	0.889361	0.570416	0.858681	0.860277	0.972648	1.248639	1.111665	0.878238	1.140190	1.014591	1.146746	0.916097	0.892130	1.179804	1.067351	0.592257	0.991253	0.903724	0.859508	1.096684	1.021452	0.724506	0.829689	1.251583	0.953042	0.748485	0.800244	1.016407	0.768111	1.021291	0.903913	0.783157	0.714590	0.886094	0.734603	1.044834	0.891090	1.081669	0.989327	0.613163	1.152611	1.180526	0.992206	1.088304	0.647479	0.776397	1.027908	0.879355	0.846013	0.830439	1.001402	0.973786	0.921265	0.899418	1.172886	1.449723	1.356580	1.100986	1.186837	1.172154	1.269635	0.998036	1.678725	1.257392	1.185436	1.380727	1.474034	0.988576	1.285127	0.990512	1.334158	1.413733	1.414886	1.155807	1.008613	1.359704	1.378611	1.220610	1.276806	1.033302	1.202941	1.416692	1.248036	1.177353	1.384427	1.028837	1.492856	1.455441	1.171359	1.046697	1.215205	1.203345	1.416509	1.304736	1.344378	1.160706	1.253297	1.063885	1.498901	1.224281	1.341552	0.716556	1.094799	1.164920	1.026186	1.173261	1.204497	1.414807	1.161156	0.903020	1.296437	1.113604	0.961935	1.208232	1.197516	1.305759	1.223518	1.335202	1.192064	1.164890	1.378646	1.481140	1.245926	1.329638	1.261901	1.373082	1.119622	1.281120	1.201584	1.263691	1.430031	1.627321	1.263937	1.136241	1.281776	1.108193	1.288265	1.256407	1.338648	1.503925	0.868366	1.059593	1.080234	1.204652	0.950746	0.920157	1.020380	0.845355	1.004382	1.030158	1.071414	1.090207	1.033585	1.025188	1.119319	1.201526	1.009753	1.075958	1.158485	1.081305	1.203967	1.044172	1.226349	1.056590	1.159968
chr1	21287366	21297365	2.129237e+07	1.112547	1.119961	0.762045	1.042775	1.012469	0.621256	0.858289	0.990023	0.863134	0.896788	0.930764	NaN	0.999276	0.834000	0.909512	0.772270	0.608970	0.794882	1.029856	1.124651	0.937136	0.710657	0.980687	0.666795	1.364217	0.949404	0.461427	0.969287	0.843874	1.059881	1.237163	0.644718	0.812834	0.814770	0.888405	0.890933	0.575027	0.862728	0.855988	0.971596	1.256373	1.113627	0.879258	1.143011	1.012264	1.154119	0.911964	0.895440	1.184472	1.066519	0.591851	0.993760	0.911716	0.858741	1.093829	1.014475	0.724471	0.832222	1.255106	0.958048	0.757266	0.810083	1.019201	0.768452	1.025396	0.908389	0.781270	0.720488	0.888302	0.731449	1.047401	0.892743	1.083327	0.982748	0.616811	1.168863	1.185851	1.004315	1.093127	0.643366	0.777301	1.030501	0.878983	0.851756	0.830228	1.000098	0.976607	0.919333	0.909438	1.174608	1.457752	1.356050	1.106357	1.190187	1.177291	1.265949	1.015906	1.688091	1.251913	1.188845	1.386490	1.476537	1.003100	1.288660	0.990424	1.339734	1.421052	1.411357	1.157594	1.009516	1.374533	1.386774	1.219090	1.282306	1.042756	1.201248	1.425484	1.256828	1.193595	1.386784	1.040438	1.492956	1.453779	1.166814	1.044181	1.209482	1.210977	1.412272	1.307987	1.343507	1.170290	1.256868	1.074331	1.506388	1.224083	1.352538	0.727052	1.097853	1.178242	1.027568	1.179446	1.207587	1.417693	1.164905	0.903690	1.294530	1.123095	0.970707	1.219364	1.205109	1.316261	1.228075	1.334128	1.192981	1.169269	1.382242	1.487197	1.246162	1.341977	1.275166	1.374603	1.118581	1.284053	1.206891	1.264109	1.433398	1.626507	1.274411	1.143793	1.284755	1.119341	1.285211	1.256605	1.346004	1.504254	0.873928	1.065473	1.080345	1.205962	0.954548	0.928929	1.016370	0.850232	1.005056	1.032642	1.071631	1.089663	1.031938	1.026214	1.117364	1.209802	1.010827	1.075466	1.158925	1.081480	1.205381	1.039016	1.221242	1.057031	1.156920
chr1	21297366	21307371	2.130237e+07	1.116785	1.128562	0.772065	1.042011	1.016506	0.625195	0.860948	0.989477	0.857519	0.901871	0.934342	NaN	0.997864	0.837190	0.920037	0.766328	0.608540	0.798712	1.033781	1.132384	0.949557	0.711235	0.983400	0.673771	1.366262	0.960732	0.472265	0.973069	0.843653	1.069691	1.240534	0.649346	0.815005	0.816869	0.885364	0.892114	0.579186	0.866474	0.851160	0.969949	1.263309	1.115035	0.879958	1.145398	1.009373	1.160672	0.907472	0.898274	1.188517	1.064810	0.591233	0.995873	0.919080	0.857640	1.090437	1.006646	0.724038	0.834347	1.258209	0.962913	0.765578	0.819499	1.021568	0.768781	1.028757	0.912506	0.778896	0.726178	0.890074	0.727968	1.049155	0.893890	1.084797	0.976104	0.620542	1.184436	1.190399	1.016156	1.097423	0.639341	0.778104	1.032551	0.878355	0.856871	0.829888	0.998097	0.978590	0.917086	0.918861	1.175780	1.464710	1.354252	1.111410	1.192676	1.181668	1.261637	1.032947	1.696248	1.245586	1.191617	1.391267	1.478150	1.017153	1.291111	0.990306	1.344868	1.427415	1.406635	1.158427	1.010184	1.388475	1.394099	1.216678	1.286854	1.052017	1.198852	1.433066	1.265260	1.209071	1.388072	1.051218	1.491969	1.451411	1.161243	1.041267	1.202978	1.217824	1.406807	1.310436	1.341418	1.178900	1.260088	1.084611	1.512717	1.222911	1.362609	0.737410	1.100221	1.191051	1.028581	1.185111	1.210214	1.419602	1.167532	0.904463	1.291533	1.132056	0.978791	1.229748	1.212276	1.326105	1.231696	1.331586	1.193096	1.173108	1.384787	1.491926	1.245668	1.352950	1.287929	1.375370	1.116869	1.286344	1.211650	1.263790	1.435317	1.624489	1.284399	1.150872	1.287003	1.129912	1.281417	1.255886	1.352380	1.503199	0.878910	1.071026	1.079939	1.206514	0.958033	0.937183	1.011749	0.854810	1.005403	1.034635	1.071361	1.088649	1.030030	1.026771	1.114877	1.217361	1.011654	1.074491	1.159012	1.081141	1.205946	1.033706	1.215203	1.057049	1.153130
chr1	21307372	21317454	21312413	1.120786	1.136495	0.782032	1.040698	1.020199	0.629130	0.863001	0.988403	0.851846	0.906659	0.937578	NaN	0.995894	0.840055	0.930231	0.759886	0.607857	0.802475	1.036930	1.139845	0.961722	0.711509	0.985439	0.680882	1.367437	0.971721	0.482938	0.976556	0.843078	1.079160	1.243502	0.653853	0.816662	0.818885	0.882088	0.892927	0.582878	0.869939	0.845825	0.967733	1.269443	1.115881	0.880353	1.147336	1.005931	1.166468	0.902574	0.900647	1.191973	1.062229	0.590403	0.997589	0.925809	0.856231	1.086526	0.997974	0.723200	0.836074	1.260915	0.967635	0.773446	0.828513	1.023530	0.769122	1.031374	0.916293	0.776029	0.731690	0.891415	0.724204	1.050098	0.894547	1.086100	0.969388	0.624351	1.199376	1.194183	1.027766	1.101213	0.635418	0.778808	1.034089	0.877462	0.861321	0.829426	0.995421	0.979752	0.914530	0.928223	1.176456	1.470972	1.351016	1.116446	1.194400	1.185531	1.256427	1.050126	1.703630	1.238005	1.193889	1.395326	1.478929	1.031568	1.292592	0.990201	1.349863	1.433172	1.400391	1.158346	1.010651	1.402279	1.400979	1.213274	1.290692	1.061624	1.195590	1.439843	1.273857	1.224673	1.388346	1.061774	1.489790	1.448165	1.154309	1.037745	1.195316	1.224258	1.399690	1.312203	1.337950	1.186985	1.263136	1.095391	1.518249	1.220649	1.372320	0.748244	1.102000	1.204081	1.029329	1.190555	1.212533	1.420614	1.169158	0.905416	1.287218	1.140990	0.986603	1.239954	1.219471	1.335875	1.234557	1.327393	1.192357	1.176622	1.386369	1.495549	1.244413	1.363180	1.300952	1.375412	1.114366	1.288098	1.216094	1.262691	1.435820	1.621105	1.294482	1.157898	1.288620	1.140496	1.276709	1.254199	1.358137	1.500667	0.883603	1.076588	1.079108	1.206338	0.960989	0.944395	1.006946	0.858794	1.005447	1.036068	1.070677	1.087295	1.028024	1.026866	1.112097	1.223745	1.012191	1.073158	1.158811	1.080375	1.205710	1.028650	1.208768	1.056693	1.148960
chr1	21317455	21327454	2.132245e+07	1.124541	1.143690	0.791873	1.038883	1.023526	0.633040	0.864426	0.986822	0.846180	0.911138	0.940461	NaN	0.993358	0.842591	0.940039	0.752999	0.606937	0.806116	1.039298	1.146992	0.973562	0.711522	0.986805	0.688098	1.367736	0.982262	0.493363	0.979724	0.842168	1.088203	1.246076	0.658202	0.817823	0.820804	0.878617	0.893401	0.586065	0.873129	0.840062	0.964996	1.274714	1.116166	0.880457	1.148794	1.001982	1.171529	0.897254	0.902560	1.194853	1.058813	0.589379	0.998904	0.931850	0.854547	1.082149	0.988545	0.721975	0.837397	1.263232	0.972178	0.780821	0.837079	1.025090	0.769483	1.033218	0.919752	0.772690	0.737023	0.892317	0.720230	1.050243	0.894733	1.087247	0.962638	0.628206	1.213623	1.197190	1.039077	1.104485	0.631648	0.779422	1.035137	0.876287	0.865062	0.828851	0.992116	0.980106	0.911694	0.937279	1.176559	1.476282	1.346215	1.121343	1.195198	1.188718	1.250343	1.066998	1.709916	1.229196	1.195533	1.398493	1.478727	1.046040	1.292927	0.990170	1.354581	1.438091	1.392580	1.157252	1.010875	1.415523	1.407155	1.208908	1.293621	1.071375	1.191439	1.445539	1.282467	1.240007	1.387473	1.071792	1.486314	1.443999	1.146044	1.033603	1.186576	1.230052	1.390811	1.313151	1.333014	1.194237	1.265906	1.106510	1.522776	1.217202	1.381358	0.759358	1.103050	1.217016	1.029819	1.195593	1.214456	1.420589	1.169617	0.906574	1.281514	1.149640	0.993874	1.249670	1.226561	1.345348	1.236476	1.321469	1.190643	1.179685	1.386782	1.497804	1.242345	1.372323	1.313953	1.374624	1.111026	1.289187	1.220030	1.260744	1.434669	1.616250	1.304416	1.164695	1.289468	1.150797	1.271169	1.251480	1.363060	1.496546	0.887852	1.082040	1.077819	1.205479	0.963733	0.951319	1.001582	0.862598	1.005233	1.037145	1.069555	1.085514	1.025748	1.026539	1.108804	1.229649	1.012493	1.071381	1.158348	1.079159	1.204724	1.023381	1.201402	1.055969	1.144080
chr1	21327455	21337454	2.133245e+07	1.128046	1.150092	0.801516	1.036606	1.026474	0.636901	0.865228	0.984768	0.840566	0.915300	0.942980	NaN	0.990269	0.844809	0.949406	0.745733	0.605802	0.809576	1.040885	1.153783	0.985010	0.711302	0.987511	0.695394	1.367164	0.992267	0.503469	0.982549	0.840938	1.096742	1.248264	0.662365	0.818497	0.822611	0.874996	0.893578	0.588734	0.876056	0.833951	0.961796	1.279073	1.115903	0.880279	1.149746	0.997586	1.175895	0.891490	0.904015	1.197183	1.054617	0.588189	0.999821	0.937164	0.852612	1.077353	0.978448	0.720377	0.838314	1.265181	0.976511	0.787673	0.845164	1.026255	0.769851	1.034270	0.922875	0.768901	0.742181	0.892774	0.716109	1.049613	0.894465	1.088240	0.955887	0.632071	1.227140	1.199428	1.050016	1.107236	0.628069	0.779960	1.035730	0.874815	0.868080	0.828177	0.988218	0.979674	0.908608	0.945067	1.176121	1.480118	1.340468	1.125571	1.195030	1.190929	1.244126	1.081710	1.714458	1.220210	1.196395	1.400486	1.477606	1.058986	1.292135	0.990274	1.358518	1.441680	1.384167	1.155349	1.010840	1.426753	1.411962	1.204181	1.295364	1.080187	1.186915	1.449602	1.290178	1.253395	1.385626	1.080195	1.482008	1.439424	1.137484	1.029321	1.177811	1.234591	1.381181	1.313228	1.327252	1.199888	1.268106	1.116769	1.525901	1.213026	1.388760	0.769541	1.103286	1.228432	1.030061	1.199684	1.215808	1.419592	1.168951	0.907817	1.275128	1.157043	0.999821	1.257843	1.232811	1.353546	1.237304	1.314623	1.188179	1.181998	1.386025	1.498506	1.239758	1.379451	1.325510	1.373138	1.107262	1.289519	1.223026	1.258228	1.432060	1.610537	1.313114	1.170543	1.289485	1.159676	1.265530	1.248113	1.366683	1.491409	0.891220	1.086814	1.076017	1.203856	0.966280	0.958028	0.995558	0.866246	1.004747	1.037868	1.067940	1.083248	1.023142	1.025739	1.104912	1.235124	1.012522	1.069096	1.157604	1.077439	1.202908	1.017818	1.192934	1.054834	1.138373
chr1	21337455	21347461	21342458	1.131323	1.155709	0.810958	1.033888	1.029053	0.640729	0.865433	0.982270	0.834996	0.919173	0.945150	NaN	0.986622	0.846737	0.958359	0.738105	0.604461	0.812827	1.041713	1.160237	0.996092	0.710862	0.987587	0.702815	1.365745	1.001729	0.513270	0.985042	0.839400	1.104760	1.250092	0.666352	0.818692	0.824305	0.871234	0.893503	0.590900	0.878757	0.827529	0.958166	1.282527	1.115107	0.879822	1.150178	0.992772	1.179622	0.885218	0.905037	1.199007	1.049671	0.586845	1.000349	0.941766	0.850426	1.072146	0.967672	0.718420	0.838840	1.266811	0.980627	0.794029	0.852801	1.027047	0.770206	1.034541	0.925675	0.764650	0.747222	0.892796	0.711874	1.048238	0.893757	1.089083	0.949104	0.635948	1.239999	1.200936	1.060599	1.109492	0.624696	0.780427	1.035915	0.873015	0.870400	0.827416	0.983733	0.978476	0.905285	0.951978	1.175249	1.482851	1.333884	1.129323	1.194085	1.192416	1.237722	1.094908	1.717668	1.210952	1.196634	1.401590	1.475729	1.070926	1.290425	0.990542	1.361881	1.444257	1.375166	1.152779	1.010598	1.436538	1.415725	1.199136	1.296188	1.088378	1.182027	1.452437	1.297313	1.265438	1.382997	1.087437	1.476985	1.434454	1.128596	1.024856	1.168908	1.238180	1.370745	1.312613	1.320750	1.204336	1.269886	1.126541	1.527981	1.208212	1.394977	0.779171	1.102858	1.238816	1.030142	1.203077	1.216737	1.417797	1.167404	0.909161	1.268097	1.163542	1.004795	1.264909	1.238521	1.360886	1.237282	1.306989	1.185060	1.183768	1.384318	1.497964	1.236746	1.385089	1.336091	1.371068	1.103105	1.289244	1.225301	1.255240	1.428226	1.604040	1.320958	1.175732	1.288821	1.167540	1.259793	1.244202	1.369354	1.485419	0.893943	1.091135	1.073788	1.201530	0.968465	0.964129	0.989220	0.869509	1.004008	1.038199	1.065902	1.080609	1.020343	1.024491	1.100625	1.239856	1.012243	1.066413	1.156609	1.075297	1.200331	1.012279	1.183822	1.053337	1.132149
chr1	21347462	21358130	21352796	1.134468	1.160661	0.820449	1.030647	1.031337	0.644665	0.865047	0.979263	0.829313	0.922875	0.947033	NaN	0.982283	0.848435	0.967164	0.729903	0.602880	0.815921	1.041796	1.166534	1.007136	0.710191	0.987027	0.710629	1.363411	1.010893	0.523036	0.987269	0.837501	1.112439	1.251614	0.670287	0.818400	0.825926	0.867223	0.893192	0.592613	0.881329	0.820652	0.954008	1.285148	1.113734	0.879071	1.150066	0.987414	1.182806	0.878184	0.905663	1.200398	1.043824	0.585315	1.000481	0.945768	0.847922	1.066373	0.955874	0.716052	0.838985	1.268200	0.984616	0.800071	0.860212	1.027493	0.770537	1.034013	0.928238	0.759789	0.752341	0.892381	0.707430	1.046077	0.892584	1.089794	0.942072	0.639948	1.252595	1.201749	1.071125	1.111311	0.621464	0.780832	1.035712	0.870785	0.872086	0.826560	0.978513	0.976451	0.901630	0.958163	1.174009	1.484666	1.326595	1.132667	1.192486	1.193319	1.231161	1.106810	1.719756	1.201465	1.196325	1.401955	1.473210	1.082022	1.287940	0.990998	1.364737	1.445970	1.365685	1.149652	1.010183	1.445100	1.418585	1.193850	1.296237	1.096031	1.176833	1.454246	1.303972	1.276343	1.379725	1.093695	1.471365	1.429149	1.119453	1.020230	1.159897	1.240941	1.359579	1.311416	1.313619	1.207759	1.271307	1.135934	1.529191	1.202873	1.400202	0.788369	1.101852	1.248338	1.030107	1.205875	1.217319	1.415320	1.165138	0.910608	1.260526	1.169254	1.008939	1.271042	1.243808	1.367528	1.236550	1.298733	1.181367	1.185096	1.381806	1.496366	1.233399	1.389470	1.345849	1.368503	1.098621	1.288448	1.226953	1.251865	1.423342	1.596875	1.328080	1.180365	1.287561	1.174530	1.254028	1.239845	1.371248	1.478743	0.896135	1.095084	1.071264	1.198660	0.970229	0.969444	0.982863	0.872287	1.003068	1.038174	1.063559	1.077736	1.017484	1.022886	1.096152	1.243750	1.011692	1.063473	1.155414	1.072861	1.197170	1.006981	1.174504	1.051568	1.125712
chr1	21358131	21368130	2.136313e+07	1.137342	1.164724	0.829614	1.027001	1.033228	0.648600	0.864082	0.975847	0.823735	0.926271	0.948562	NaN	0.977380	0.849842	0.975497	0.721431	0.601111	0.818683	1.041132	1.172423	1.017720	0.709309	0.985854	0.718595	1.360205	1.019391	0.532395	0.989152	0.835295	1.119442	1.252772	0.674036	0.817618	0.827400	0.863097	0.892671	0.593795	0.883688	0.813619	0.949486	1.286812	1.111809	0.878053	1.149377	0.981724	1.185310	0.870580	0.905882	1.201308	1.037279	0.583656	1.000191	0.948981	0.845194	1.060250	0.943465	0.713362	0.838728	1.269326	0.988287	0.805575	0.867113	1.027585	0.770803	1.032673	0.930471	0.754469	0.757398	0.891541	0.702955	1.043219	0.890981	1.090329	0.935024	0.643911	1.264462	1.201830	1.081201	1.112616	0.618523	0.781144	1.035128	0.868153	0.873068	0.825654	0.972737	0.973639	0.897777	0.964020	1.172345	1.485726	1.318217	1.135807	1.190178	1.193744	1.224067	1.118155	1.720912	1.191214	1.195453	1.401651	1.469932	1.092963	1.284577	0.991702	1.367250	1.446952	1.355220	1.145813	1.009576	1.452996	1.420734	1.188052	1.295554	1.103603	1.171045	1.455201	1.310572	1.286795	1.375667	1.099381	1.464864	1.423211	1.109558	1.015174	1.150260	1.243047	1.347039	1.309599	1.305477	1.210396	1.272457	1.145543	1.529658	1.196753	1.404794	0.797718	1.100222	1.257599	1.029971	1.208262	1.217611	1.412043	1.162082	0.912258	1.252014	1.174527	1.012531	1.276644	1.249029	1.373908	1.235120	1.289446	1.176889	1.186089	1.378380	1.493670	1.229560	1.392917	1.355389	1.365318	1.093574	1.287098	1.228093	1.247932	1.417168	1.588663	1.334925	1.184732	1.285638	1.181080	1.247952	1.234814	1.372552	1.471073	0.897958	1.098916	1.068269	1.195067	0.971707	0.974412	0.976026	0.874810	1.001861	1.037818	1.060746	1.074425	1.014362	1.020819	1.091169	1.247157	1.010834	1.060068	1.153927	1.069962	1.193220	1.001509	1.164307	1.049408	1.118596
chr1	21368131	21378130	2.137313e+07	1.139831	1.167794	0.838132	1.023129	1.034667	0.652426	0.862623	0.972180	0.818450	0.929262	0.949698	NaN	0.972107	0.850935	0.983088	0.713023	0.599226	0.820978	1.039828	1.177704	1.027485	0.708242	0.984159	0.726444	1.356264	1.026943	0.541034	0.990645	0.832864	1.125519	1.253552	0.677496	0.816404	0.828658	0.858994	0.891980	0.594431	0.885787	0.806723	0.944816	1.287512	1.109431	0.876824	1.148151	0.975944	1.187087	0.862673	0.905734	1.201723	1.030321	0.581937	0.999509	0.951320	0.842365	1.054026	0.930915	0.710476	0.838098	1.270193	0.991485	0.810384	0.873286	1.027356	0.770959	1.030605	0.932312	0.748889	0.762265	0.890333	0.698631	1.039840	0.889027	1.090664	0.928167	0.647679	1.275218	1.201227	1.090499	1.113403	0.615968	0.781330	1.034215	0.865207	0.873359	0.824735	0.966656	0.970194	0.893876	0.969750	1.170122	1.485989	1.308279	1.138836	1.186989	1.193674	1.216065	1.129320	1.721086	1.179685	1.193882	1.400590	1.465655	1.104186	1.280085	0.992756	1.369449	1.447136	1.343234	1.141010	1.008719	1.460475	1.422151	1.181454	1.294018	1.111376	1.164350	1.455260	1.317376	1.297160	1.370560	1.104666	1.457119	1.416309	1.098422	1.009410	1.139519	1.244465	1.332403	1.307009	1.295852	1.212248	1.273329	1.155813	1.529324	1.189533	1.408864	0.807649	1.097810	1.266961	1.029726	1.210281	1.217592	1.407725	1.158034	0.914225	1.242098	1.179503	1.015647	1.281879	1.254424	1.380269	1.232881	1.278659	1.171311	1.186750	1.373780	1.489627	1.225033	1.395469	1.365065	1.361294	1.087683	1.285036	1.228676	1.243210	1.409288	1.578946	1.341733	1.188967	1.282857	1.187392	1.241322	1.228812	1.373291	1.462022	0.899442	1.102780	1.064754	1.190677	0.972845	0.979001	0.968664	0.877049	1.000350	1.037096	1.057407	1.070622	1.010964	1.018244	1.085618	1.250040	1.009631	1.056141	1.152097	1.066551	1.188401	0.995827	1.153148	1.046808	1.110730
chr1	21378131	21389223	21383677	1.142122	1.170098	0.846697	1.018714	1.035749	0.656497	0.860543	0.967958	0.812999	0.932092	0.950522	NaN	0.965995	0.851811	0.990553	0.703975	0.597057	0.822918	1.037805	1.182786	1.037219	0.706862	0.981774	0.734855	1.351193	1.034158	0.549660	0.991848	0.829962	1.131118	1.254018	0.680965	0.814633	0.829774	0.854525	0.891056	0.594555	0.887825	0.799402	0.939630	1.287281	1.106376	0.875275	1.146257	0.969586	1.188270	0.853755	0.905213	1.201642	1.022360	0.580000	0.998355	0.952958	0.839203	1.047169	0.917134	0.707159	0.837013	1.270882	0.994417	0.814904	0.879241	1.026786	0.770977	1.027601	0.933899	0.742535	0.767398	0.888649	0.694108	1.035670	0.886534	1.090797	0.920867	0.651525	1.285742	1.199881	1.099785	1.113737	0.613586	0.781373	1.032889	0.861667	0.872975	0.823720	0.959752	0.965818	0.889592	0.974636	1.167663	1.485498	1.298191	1.141374	1.183419	1.193181	1.208237	1.138892	1.720358	1.168456	1.191851	1.398972	1.461005	1.114247	1.275134	0.994030	1.371057	1.446549	1.331390	1.135935	1.007735	1.466631	1.422704	1.174969	1.291900	1.118335	1.157673	1.454519	1.323506	1.306128	1.365142	1.108926	1.449231	1.409394	1.087578	1.003717	1.129131	1.245053	1.317687	1.304046	1.286082	1.213145	1.273823	1.165392	1.528313	1.182251	1.411942	0.816867	1.094987	1.275246	1.029417	1.211713	1.217296	1.402999	1.153605	0.916241	1.232170	1.183560	1.017937	1.286119	1.259317	1.385813	1.230225	1.267906	1.165409	1.187032	1.368687	1.484861	1.220475	1.396904	1.373637	1.357009	1.081765	1.282549	1.228660	1.238364	1.400858	1.569097	1.347638	1.192534	1.279621	1.192680	1.235064	1.222678	1.373463	1.452904	0.900415	1.106190	1.060976	1.185821	0.973532	0.982876	0.961327	0.878833	0.998644	1.036065	1.053786	1.066603	1.007558	1.015359	1.079909	1.252198	1.008163	1.051979	1.150039	1.062877	1.183071	0.990342	1.141864	1.043955	1.102701
chr1	21389224	21399226	21394225	1.144054	1.171414	0.854780	1.013997	1.036353	0.660617	0.857925	0.963403	0.807653	0.934562	0.950941	NaN	0.959331	0.852400	0.997407	0.694774	0.594698	0.824292	1.035182	1.187322	1.046331	0.705196	0.978773	0.743383	1.345162	1.040563	0.557752	0.992645	0.826695	1.135806	1.254127	0.684241	0.812361	0.830646	0.849876	0.889938	0.594112	0.889694	0.792060	0.934230	1.286045	1.102762	0.873461	1.143746	0.962975	1.188717	0.844251	0.904329	1.200998	1.013800	0.577929	0.996739	0.953751	0.835878	1.040027	0.902821	0.703590	0.835480	1.271352	0.996835	0.818850	0.884600	1.025880	0.770806	1.023744	0.935109	0.735675	0.772548	0.886573	0.689654	1.030926	0.883593	1.090682	0.913485	0.655185	1.295378	1.197826	1.108486	1.113571	0.611522	0.781242	1.031181	0.857677	0.871902	0.822639	0.952383	0.960718	0.885135	0.979833	1.164196	1.483919	1.285088	1.144004	1.178396	1.192052	1.198407	1.149149	1.718314	1.154441	1.188644	1.396184	1.454565	1.125680	1.268212	0.995979	1.372344	1.444804	1.316380	1.129090	1.006297	1.472882	1.422306	1.166812	1.288465	1.126224	1.149131	1.452599	1.330522	1.315867	1.357809	1.113124	1.438941	1.400502	1.074072	0.996483	1.116249	1.244735	1.298694	1.299778	1.273339	1.213088	1.273977	1.176799	1.526183	1.172873	1.414636	0.827789	1.090864	1.284553	1.028945	1.212825	1.216577	1.396423	1.147465	0.918893	1.219447	1.187579	1.019848	1.290310	1.264973	1.391893	1.226353	1.254207	1.157389	1.186939	1.361541	1.477823	1.214631	1.397378	1.383233	1.351162	1.074141	1.278757	1.227845	1.232001	1.389374	1.556317	1.354056	1.196256	1.274858	1.198157	1.227547	1.214646	1.373037	1.441195	0.900991	1.109997	1.055854	1.179078	0.973805	0.986903	0.952062	0.880512	0.996232	1.034376	1.048841	1.061228	1.003251	1.011326	1.072469	1.254031	1.005951	1.046402	1.147115	1.057888	1.175667	0.983624	1.127403	1.040015	1.092318
chr1	21399227	21409226	2.140423e+07	1.145544	1.171726	0.861940	1.009274	1.036450	0.664572	0.854973	0.958794	0.802651	0.936541	0.950935	NaN	0.952507	0.852669	1.003275	0.685940	0.592275	0.825010	1.032205	1.191075	1.054367	0.703333	0.975354	0.751553	1.338543	1.045849	0.564900	0.993011	0.823253	1.139332	1.253899	0.687166	0.809741	0.831230	0.845277	0.888714	0.593160	0.891309	0.785092	0.928973	1.283932	1.098820	0.871500	1.140795	0.956479	1.188435	0.834708	0.903167	1.199847	1.005163	0.575829	0.994767	0.953740	0.832588	1.032994	0.888791	0.700005	0.833589	1.271599	0.998584	0.822051	0.889097	1.024698	0.770439	1.019281	0.935888	0.728689	0.777435	0.884268	0.685523	1.025940	0.880385	1.090335	0.906400	0.658434	1.303645	1.195241	1.116127	1.112952	0.609862	0.780939	1.029195	0.853479	0.870277	0.821524	0.945007	0.955249	0.880743	0.984231	1.160383	1.481505	1.271601	1.146152	1.172932	1.190514	1.188547	1.157908	1.715323	1.140466	1.184842	1.392730	1.447593	1.136096	1.260674	0.998262	1.372977	1.442186	1.301202	1.121829	1.004680	1.477896	1.420964	1.158642	1.284370	1.133391	1.140429	1.449851	1.336986	1.324334	1.350006	1.116378	1.428304	1.391410	1.060666	0.989123	1.103470	1.243480	1.279207	1.295031	1.260127	1.212010	1.273721	1.187691	1.523320	1.163303	1.416326	0.838162	1.086243	1.292980	1.028396	1.213371	1.215565	1.389274	1.140826	0.921640	1.206493	1.190670	1.020954	1.293543	1.270211	1.397233	1.222051	1.240334	1.148785	1.186476	1.353737	1.469845	1.208700	1.396754	1.391862	1.344873	1.066323	1.274327	1.226306	1.225396	1.377111	1.543154	1.359613	1.199326	1.269450	1.202645	1.220338	1.206306	1.372117	1.429297	0.901001	1.113408	1.050470	1.171847	0.973446	0.990005	0.942974	0.881573	0.993604	1.032353	1.043611	1.055639	0.999031	1.006992	1.064922	1.254950	1.003403	1.040597	1.143890	1.052637	1.167723	0.977213	1.112987	1.035803	1.081879
chr1	21409227	21419870	2.141455e+07	1.146725	1.171086	0.868769	1.004154	1.036034	0.668709	0.851478	0.953759	0.797530	0.938182	0.950476	NaN	0.944948	0.852614	1.008628	0.676742	0.589569	0.825099	1.028689	1.194360	1.062019	0.701116	0.971244	0.760053	1.330795	1.050469	0.571726	0.992992	0.819347	1.141965	1.253327	0.689990	0.806543	0.831569	0.840318	0.887288	0.591639	0.892813	0.777907	0.923465	1.280776	1.094235	0.869250	1.137168	0.949540	1.187411	0.824325	0.901643	1.198104	0.995749	0.573508	0.992286	0.952970	0.829063	1.025460	0.873891	0.696128	0.831171	1.271657	0.999767	0.824787	0.893118	1.023145	0.769818	1.013832	0.936300	0.720974	0.782457	0.881570	0.681375	1.020339	0.876650	1.089714	0.899000	0.661504	1.311252	1.191933	1.123321	1.111853	0.608458	0.780426	1.026751	0.848716	0.868019	0.820253	0.937045	0.948992	0.876029	0.988176	1.155953	1.478101	1.256811	1.147983	1.166704	1.188508	1.177956	1.165825	1.711254	1.125546	1.180163	1.388393	1.439612	1.146250	1.252014	1.001063	1.373002	1.438553	1.284789	1.113672	1.002773	1.482080	1.418615	1.149922	1.279372	1.140366	1.130960	1.446128	1.343400	1.332176	1.341197	1.118987	1.416590	1.381493	1.046461	0.981074	1.089896	1.241204	1.257881	1.289488	1.245510	1.209869	1.273042	1.198833	1.519560	1.152897	1.417161	0.848713	1.080818	1.301186	1.027715	1.213424	1.214206	1.381053	1.133245	0.924654	1.192418	1.193073	1.021380	1.296085	1.275385	1.402245	1.217053	1.225334	1.138978	1.185631	1.344758	1.460382	1.202296	1.395064	1.400166	1.337686	1.057768	1.268930	1.223928	1.218102	1.363263	1.528699	1.364711	1.201966	1.263007	1.206492	1.212947	1.197074	1.370709	1.416456	0.900467	1.116672	1.044779	1.164082	0.972483	0.992320	0.933945	0.882072	0.990745	1.030026	1.038057	1.049780	0.994837	1.002346	1.057179	1.255057	1.000499	1.034509	1.140327	1.047080	1.159187	0.970986	1.098432	1.031287	1.071264
chr1	21419871	21430069	21424970	1.147521	1.169455	0.875039	0.998733	1.035060	0.672948	0.847521	0.948402	0.792369	0.939400	0.949501	NaN	0.936782	0.852187	1.013258	0.667399	0.586610	0.824470	1.024727	1.197060	1.069053	0.698574	0.966520	0.768690	1.322027	1.054251	0.578036	0.992581	0.815044	1.143534	1.252401	0.692629	0.802783	0.831622	0.835086	0.885678	0.589567	0.894159	0.770664	0.917854	1.276571	1.089094	0.866771	1.132903	0.942297	1.185629	0.813314	0.899772	1.195764	0.985779	0.571001	0.989331	0.951439	0.825379	1.017558	0.858468	0.692051	0.828231	1.271506	1.000262	0.826941	0.896527	1.021242	0.768908	1.007467	0.936302	0.712646	0.787464	0.878539	0.677322	1.014259	0.872444	1.088787	0.891436	0.664260	1.317958	1.187950	1.129805	1.110282	0.607360	0.779683	1.023844	0.843440	0.865179	0.818817	0.928690	0.942071	0.871071	0.991808	1.150616	1.473398	1.239914	1.149537	1.159407	1.185936	1.166067	1.173143	1.705835	1.108904	1.174238	1.382864	1.430123	1.156544	1.241712	1.004622	1.372327	1.433631	1.266261	1.104159	1.000454	1.485532	1.415032	1.140254	1.273170	1.147444	1.120214	1.441162	1.350089	1.339665	1.330846	1.121029	1.403143	1.370212	1.030789	0.971827	1.074844	1.237636	1.233547	1.282806	1.228626	1.206427	1.271839	1.210729	1.514645	1.141111	1.417062	0.859900	1.074245	1.309542	1.026828	1.212942	1.212406	1.371235	1.124260	0.928090	1.176464	1.194814	1.021073	1.297969	1.280682	1.407142	1.211065	1.208406	1.127334	1.184323	1.334077	1.448803	1.195102	1.392137	1.408454	1.329137	1.048019	1.262173	1.220462	1.209725	1.347059	1.512152	1.369489	1.204218	1.255084	1.209789	1.205061	1.186414	1.368735	1.402073	0.899309	1.119910	1.039838	1.157262	0.971215	0.993651	0.926532	0.882046	0.988203	1.027892	1.033224	1.044728	0.991387	0.998278	1.050624	1.254535	0.997814	1.029260	1.137110	1.042255	1.151685	0.965963	1.086290	1.027323	1.062358
chr1	21430070	21440069	2.143507e+07	1.147872	1.166948	0.880474	0.993230	1.033561	0.677104	0.843308	0.942958	0.787343	0.940143	0.948034	NaN	0.928364	0.851393	1.016962	0.658312	0.583516	0.823144	1.020517	1.199084	1.075180	0.695817	0.961433	0.777098	1.312632	1.057050	0.583580	0.991817	0.810522	1.143971	1.251168	0.694975	0.798612	0.831373	0.829801	0.883952	0.587072	0.895287	0.763670	0.912400	1.271507	1.083661	0.864182	1.128195	0.935062	1.183207	0.802157	0.897644	1.192930	0.975714	0.568418	0.986039	0.949253	0.821697	1.009607	0.843201	0.687978	0.824914	1.271146	1.000018	0.828417	0.899212	1.019089	0.767732	1.000494	0.935899	0.704037	0.792213	0.875324	0.673544	1.008000	0.867948	1.087578	0.884019	0.666563	1.323509	1.183490	1.135287	1.108317	0.606595	0.778730	1.020578	0.837870	0.861923	0.817256	0.920334	0.934807	0.866075	0.994725	1.145005	1.467947	1.222959	1.150638	1.151991	1.183162	1.154315	1.179026	1.699762	1.092534	1.167746	1.376814	1.420264	1.165762	1.231026	1.008539	1.371037	1.428034	1.247846	1.094456	0.998005	1.487892	1.410673	1.130843	1.266558	1.153807	1.109497	1.435580	1.356325	1.345932	1.320183	1.122325	1.389572	1.358929	1.015572	0.962434	1.060133	1.233196	1.209144	1.275803	1.211471	1.202112	1.270246	1.221951	1.509213	1.129375	1.416059	0.870376	1.067327	1.317085	1.025806	1.212015	1.210401	1.360989	1.114937	0.931526	1.160556	1.195718	1.020092	1.299002	1.285462	1.411385	1.204818	1.191575	1.115222	1.182726	1.323007	1.436506	1.187987	1.388373	1.415747	1.320232	1.038268	1.254847	1.216300	1.201284	1.330501	1.495512	1.373368	1.205808	1.246629	1.212160	1.197643	1.175601	1.366481	1.387932	0.897696	1.122740	1.031308	1.145366	0.968146	0.994628	0.914616	0.881057	0.983701	1.024031	1.024862	1.036063	0.985799	0.991182	1.039626	1.252399	0.992805	1.020266	1.131274	1.033922	1.138574	0.958005	1.066303	1.020385	1.047616
chr1	21440070	21450069	2.144507e+07	1.147772	1.163581	0.885223	0.987534	1.031503	0.681251	0.838795	0.937333	0.782321	0.940441	0.946050	NaN	0.919544	0.850213	1.019847	0.649298	0.580238	0.821130	1.016020	1.200510	1.080560	0.692791	0.955948	0.785461	1.302473	1.058973	0.588488	0.990722	0.805693	1.143315	1.249634	0.697086	0.793949	0.830827	0.824367	0.882072	0.584155	0.896210	0.756784	0.907009	1.265531	1.077891	0.861433	1.122984	0.927701	1.180154	0.790657	0.895233	1.189575	0.965392	0.565726	0.982373	0.946426	0.817968	1.001448	0.827806	0.683871	0.821198	1.270574	0.999036	0.829246	0.901280	1.016671	0.766256	0.992834	0.935107	0.694984	0.796779	0.871880	0.669971	1.001488	0.863087	1.086065	0.876603	0.668454	1.328072	1.178507	1.139900	1.105961	0.606117	0.777537	1.016885	0.831911	0.858248	0.815544	0.911847	0.927087	0.860951	0.997102	1.138938	1.461601	1.205386	1.151365	1.144263	1.180148	1.142284	1.183811	1.692919	1.075856	1.160467	1.370065	1.409723	1.174320	1.219624	1.012934	1.369136	1.421624	1.228901	1.084257	0.995356	1.489371	1.405474	1.121382	1.259380	1.159756	1.098451	1.429266	1.362427	1.351296	1.308844	1.123022	1.375411	1.347260	1.000271	0.952524	1.045243	1.227792	1.183845	1.268270	1.193436	1.196844	1.268216	1.232936	1.503154	1.117286	1.414203	0.880563	1.059860	NaN	1.024589	1.210673	1.208150	1.349991	1.104952	0.935091	1.144149	1.195906	1.018455	1.299314	1.289927	1.415219	1.198114	1.174232	1.102222	1.180820	1.311220	1.423119	1.180702	1.383745	1.422388	1.310670	1.028195	1.246721	1.211326	1.192512	1.313088	1.478214	1.376545	1.206827	1.237382	1.213765	1.190406	1.164269	1.363924	1.373576	0.895636	1.125297	1.023239	1.134073	0.964902	0.995048	0.903695	0.879752	0.979401	1.020324	1.016946	1.027888	0.980652	0.984438	1.029344	1.249900	0.987911	1.011784	1.125637	1.026039	1.126115	0.950745	1.047774	1.013786	1.033918
chr1	21450070	21460104	21455087	1.147187	1.159354	0.889340	0.981568	1.028837	0.685431	0.833955	0.931472	0.777230	0.940295	0.943513	NaN	0.910225	0.848610	1.021948	0.640266	0.576754	0.818407	1.011226	1.201373	1.085257	0.689460	0.950050	0.793879	1.291466	1.060049	0.592790	0.989312	0.800507	1.141539	1.247786	0.698981	0.788728	0.829991	0.818746	0.880021	0.580821	0.896920	0.749935	0.901639	1.258590	1.071752	0.858493	1.117234	0.920148	1.176472	0.778704	0.892523	1.185678	0.954716	0.562923	0.978318	0.942964	0.814190	0.993000	0.812137	0.679729	0.817070	1.269778	0.997293	0.829413	0.902776	1.013972	0.764458	0.984424	0.933917	0.685391	0.801196	0.868180	0.666586	0.994699	0.857809	1.084230	0.869123	0.669943	1.331708	1.172961	1.143684	1.103213	0.605908	0.776067	1.012705	0.825503	0.854162	0.813667	0.903168	0.918837	0.855652	0.999035	1.132247	1.454190	1.186739	1.151749	1.136048	1.176855	1.129646	1.187671	1.685175	1.058427	1.152181	1.362432	1.398226	1.182488	1.207215	1.017930	1.366582	1.414232	1.208911	1.073287	0.992446	1.490068	1.399338	1.111637	1.251488	1.165488	1.086788	1.422072	1.368626	1.355923	1.296519	1.123186	1.360269	1.334905	0.984474	0.941783	1.029796	1.221293	1.156982	1.260017	1.174008	1.190497	1.265676	1.243992	1.496347	1.104513	1.411470	0.890765	1.051661	NaN	1.023125	1.208913	1.205611	1.337952	1.094025	0.938890	1.126802	1.195415	1.016124	1.298950	1.294229	1.418787	1.190762	1.155881	1.087959	1.178569	1.298425	1.408289	1.173044	1.378181	1.428585	1.300175	1.017548	1.237565	1.205399	1.183206	1.294395	1.459806	1.379118	1.207303	1.227096	1.214662	1.183150	1.152126	1.361027	1.358660	0.893116	1.127666	1.019090	1.128237	0.962923	0.994811	0.898407	0.878743	0.977157	1.018381	1.012871	1.023702	0.978133	0.980940	1.024167	1.248181	0.985244	1.007445	1.122624	1.021988	1.119663	0.947249	1.038590	1.010360	1.027104
chr1	21460105	21470263	21465184	1.146081	1.154268	0.892836	0.975274	1.025504	0.689669	0.828774	0.925342	0.772013	0.939690	0.940382	NaN	0.900347	0.846537	1.023271	0.631184	0.573057	0.814934	1.006148	1.201684	1.089286	0.685800	0.943735	0.802401	1.279573	1.060267	0.596476	0.987614	0.794945	1.138587	1.245612	0.700650	0.782903	0.828876	0.812924	0.877780	0.577070	0.897395	0.743085	0.896273	1.250639	1.065218	0.855359	1.110929	0.912380	1.172171	0.766235	0.889504	1.181230	0.943626	0.560019	0.973862	0.938871	0.810380	0.984218	0.796125	0.675583	0.812521	1.268741	0.994767	0.828881	0.903721	1.010979	0.762313	0.975216	0.932331	0.675198	0.805455	0.864210	0.663404	0.987624	0.852074	1.082050	0.861544	0.671024	1.334417	1.166834	1.146637	1.100079	0.605963	0.774270	1.007989	0.818607	0.849674	0.811610	0.894289	0.910008	0.850159	1.000504	1.124991	1.445759	1.167256	1.151781	1.127456	1.173352	1.116556	1.190534	1.676648	1.040465	1.142937	1.353985	1.385895	1.190155	1.193939	1.023500	1.363377	1.405908	1.188097	1.061648	0.989298	1.489984	1.392329	1.101757	1.243001	1.170944	1.074655	1.414068	1.374893	1.359712	1.283339	1.122826	1.344303	1.322026	0.968385	0.930257	1.014014	1.213741	1.128876	1.251136	1.153354	1.183119	1.262622	1.254985	1.488881	1.091196	1.407860	0.900864	1.042819	1.337559	1.021403	1.206766	1.202823	1.324998	1.082254	0.942893	1.108722	1.194245	1.013108	1.297896	1.298344	1.422045	1.182825	1.136706	1.072536	1.175993	1.284780	1.392149	1.165096	1.371759	1.434240	1.288833	1.006476	1.227425	1.198558	1.173509	1.274671	1.440516	1.381031	1.207193	1.215866	1.214806	1.175976	1.139310	1.357842	1.343420	0.890194	1.129816	1.012554	1.119022	0.959524	0.994035	0.890390	0.876842	0.973599	1.015304	1.006444	1.017122	0.974279	0.975395	1.016107	1.245079	0.980894	1.000628	1.117758	1.015605	1.109458	0.941951	1.024428	1.004932	1.016579
chr1	21470264	21480273	2.147527e+07	1.144456	1.148406	0.895666	0.968694	1.021498	0.693939	0.823330	0.919016	0.766699	0.938626	0.936669	NaN	0.890014	0.843992	1.023810	0.622154	0.569190	0.810727	1.000878	1.201439	1.092593	0.681840	0.937089	0.810932	1.266945	1.059623	0.599496	0.985692	0.789080	1.134465	1.243122	0.702069	0.776527	0.827502	0.806971	0.875362	0.572976	0.897605	0.736300	0.890963	1.241766	1.058348	0.852088	1.104161	0.904494	1.167325	0.753383	0.886200	1.176293	0.932220	0.557051	0.969055	0.934204	0.806601	0.975192	0.779944	0.671531	0.807619	1.267458	0.991484	0.827624	0.904120	1.007735	0.759834	0.965312	0.930395	0.664514	0.809490	0.860004	0.660487	0.980366	0.845941	1.079533	0.853962	0.671668	1.336154	1.160195	1.148719	1.096616	0.606267	0.772123	1.002773	0.811288	0.844859	0.809378	0.885346	0.900710	0.844527	1.001515	1.115865	1.434582	1.143852	1.151289	1.117103	1.169091	1.100966	1.192347	1.665808	1.019190	1.130916	1.343141	1.370614	1.198171	1.177499	1.030755	1.358740	1.394992	1.163108	1.047340	0.985357	1.488777	1.383047	1.090317	1.232486	1.176789	1.060128	1.403746	1.382242	1.362769	1.267022	1.121670	1.324860	1.306604	0.949590	0.915832	0.995575	1.203546	1.094968	1.240084	1.127887	1.173171	1.258347	1.267456	1.479425	1.075176	1.402422	0.912261	1.031771	1.344580	1.019017	1.203751	1.199302	1.308848	1.067542	0.947783	1.087018	1.191938	1.008677	1.295678	1.302837	1.425322	1.172895	1.113559	1.053140	1.172570	1.267987	1.371753	1.155589	1.363204	1.439888	1.274590	0.993260	1.214310	1.189401	1.161931	1.250718	1.417223	1.382235	1.206178	1.201648	1.213867	1.167924	1.123684	1.353807	1.325633	0.886350	1.131968	1.003600	1.106367	0.954450	0.992393	0.879869	0.873772	0.968702	1.011071	0.997630	1.008126	0.969170	0.967755	1.005202	1.240256	0.974717	0.991314	1.110906	1.006863	1.095423	0.934985	1.005474	0.997449	1.002467
chr1	21480274	21490273	2.148527e+07	1.142345	1.141883	0.897822	0.961877	1.016842	0.698229	0.817729	0.912573	0.761311	0.937122	0.932404	NaN	0.879339	0.840999	1.023621	0.613264	0.565203	0.805812	0.995500	1.200655	1.095172	0.677620	0.930207	0.819401	1.253726	1.058145	0.601844	0.983622	0.782999	1.129230	1.240337	0.703243	0.769671	0.825900	0.800946	0.872784	0.568627	0.897541	0.729631	0.885756	1.232078	1.051195	0.848743	1.097035	0.896580	1.162026	0.740273	0.882645	1.170938	0.920588	0.554050	0.963952	0.929033	0.802898	0.966016	0.763741	0.667653	0.802446	1.265928	0.987510	0.825652	0.904002	1.004299	0.757049	0.954823	0.928179	0.653459	0.813265	0.855588	0.657891	0.973011	0.839481	1.076693	0.846467	0.671872	1.336908	1.153112	1.149928	1.092888	0.606807	0.769620	0.997108	0.803601	0.839786	0.806974	0.876476	0.891055	0.838807	1.002314	1.106868	1.423412	1.121082	1.150671	1.107016	1.164949	1.085818	1.193686	1.655103	0.998553	1.118946	1.332392	1.355611	1.205669	1.161357	1.037996	1.354007	1.384113	1.138766	1.033301	0.981481	1.487321	1.373788	1.079296	1.222170	1.182308	1.046003	1.393518	1.389385	1.365344	1.251000	1.120364	1.305850	1.291605	0.931422	0.901601	0.977770	1.193311	1.061898	1.229223	1.102884	1.163194	1.254022	1.279429	1.470087	1.059562	1.396830	0.923180	1.020899	1.351207	1.016604	1.200695	1.195839	1.292960	1.053058	0.952582	1.065885	1.189458	1.004165	1.293264	1.307134	1.428348	1.163121	1.090973	1.033996	1.169155	1.251543	1.351605	1.146342	1.354663	1.445091	1.260548	0.980426	1.201254	1.180236	1.150705	1.227345	1.394508	1.383122	1.204946	1.187604	1.212667	1.160233	1.108401	1.349832	1.308464	0.882554	1.133958	0.993343	1.091851	0.947932	0.989536	0.868602	0.869455	0.963068	1.006214	0.987512	0.997850	0.963599	0.958969	0.992934	1.233795	0.967289	0.980679	1.102723	0.996853	1.079288	0.927451	0.984505	0.988799	0.986806
chr1	21490274	21500315	2.149529e+07	1.139755	1.134729	0.899339	0.954771	1.011494	0.702600	0.811989	0.905990	0.755806	0.935193	0.927563	NaN	0.868271	0.837548	1.022760	0.604467	0.561089	0.800153	0.990004	1.199333	1.097074	0.673126	0.923084	0.827885	1.239855	1.055844	0.603555	0.981455	0.776692	1.122868	1.237232	0.704194	0.762300	0.824082	0.794815	0.870034	0.564044	0.897201	0.723027	0.880621	1.221527	1.043696	0.845335	1.089542	0.888612	1.156274	0.726826	0.878823	1.165164	0.908639	0.550998	0.958529	0.923334	0.799261	0.956635	0.747391	0.663947	0.797008	1.264123	0.982859	0.822958	0.903403	1.000680	0.753951	0.943705	0.925715	0.641968	0.816797	0.850928	0.655624	0.965525	0.832670	1.073496	0.839027	0.671650	1.336698	1.145552	1.150301	1.088902	0.607594	0.766729	0.990964	0.795484	0.834439	0.804381	0.867665	0.881001	0.832964	1.002529	1.097850	1.411753	1.099177	1.149659	1.097260	1.160996	1.071288	1.193693	1.644321	0.978877	1.106574	1.321439	1.340759	1.211975	1.145378	1.045539	1.348768	1.372852	1.115244	1.019419	0.977633	1.485067	1.364194	1.069019	1.211984	1.187123	1.032431	1.383119	1.396261	1.366594	1.235128	1.118566	1.287265	1.277184	0.914287	0.887288	0.961051	1.182500	1.029812	1.218444	1.078110	1.152689	1.249351	1.290479	1.460678	1.044445	1.390527	0.933193	1.010056	1.356967	1.014005	1.197383	NaN	1.277129	1.038592	0.957347	1.045494	1.186360	0.999222	1.290160	1.311075	1.430776	1.153374	1.069021	1.014729	1.165613	1.235406	1.331269	1.137459	1.345789	1.449217	1.246477	0.968153	1.187759	1.170637	1.140033	1.204649	1.372485	1.383118	1.203016	1.173442	1.210651	1.153256	1.093440	1.345860	1.292358	0.878756	1.135565	0.983052	1.077315	0.941093	0.986187	0.857661	0.864748	0.957404	1.001357	0.977329	0.987551	0.958134	0.950176	0.980722	1.226918	0.959679	0.970011	1.094360	0.986809	1.063102	0.920051	0.963800	0.980081	0.971301
chr1	21500316	21510370	21505343	1.136715	1.127018	0.900234	0.947379	1.005456	0.707083	0.806165	0.899293	0.750212	0.932867	0.922164	NaN	0.856843	0.833652	1.021279	0.595786	0.556882	0.793748	0.984423	1.197474	1.098328	0.668375	0.915786	0.836392	1.225363	1.052729	0.604639	0.979254	0.770208	1.115403	1.233797	0.704927	0.754433	0.822079	0.788610	0.867129	0.559279	0.896594	0.716497	0.875574	1.210133	1.035857	0.841901	1.081729	0.880617	1.150103	0.713085	0.874742	1.159015	0.896395	0.547896	0.952803	0.917108	0.795707	0.947062	0.730916	0.660451	0.791348	1.262036	0.977580	0.819550	0.902355	0.996906	0.750564	0.932000	0.923039	0.630074	0.820082	0.846023	0.653699	0.957919	0.825540	1.069926	0.831670	0.671009	1.335529	1.137537	1.149843	1.084704	0.608646	0.763439	0.984352	0.786938	0.828839	0.801612	0.858968	0.870571	0.827009	1.002414	1.088309	1.399095	1.076632	1.148345	1.087177	1.157013	1.056309	1.192867	1.632878	0.958721	1.093200	1.309726	1.325159	1.217895	1.128603	1.053772	1.342872	1.360708	1.090902	1.004811	0.973607	1.482188	1.353880	1.058645	1.201318	1.191797	1.018465	1.372056	1.403410	1.367039	1.218448	1.116393	1.267895	1.262306	0.896815	0.872067	0.944121	1.170702	0.996520	1.207117	1.052022	1.141258	1.244190	1.301623	1.450683	1.028790	1.383401	0.943243	0.998617	1.362515	1.011152	1.193723	NaN	1.260422	1.023309	0.962419	1.024422	1.182689	0.993769	1.286424	1.315120	1.432975	1.143108	1.046198	0.994246	1.161804	1.218596	1.309605	1.128327	1.336229	1.452903	1.231605	0.955559	1.173126	1.160223	1.129181	1.181133	1.349668	1.382564	1.200519	1.158391	1.208024	1.146319	1.077812	1.341697	1.276049	0.874833	1.137045	0.972867	1.062993	0.933765	0.981950	0.847520	0.859373	0.951774	0.996583	0.967186	0.977376	0.952957	0.941528	0.968813	1.219382	0.951850	0.959451	1.085793	0.976866	1.047098	0.913015	0.943938	0.971379	0.956343
chr1	21510371	21520452	2.151541e+07	1.133265	1.118839	0.900531	0.939714	0.998746	0.711701	0.800316	0.892518	0.744578	0.930184	0.916241	NaN	0.845100	0.829337	1.019229	0.587259	0.552613	0.786611	0.978799	1.195091	1.098961	0.663409	0.908394	0.844902	1.210318	1.048795	0.605102	0.977077	0.763613	1.106898	1.230022	0.705437	0.746095	0.819932	0.782379	0.864092	0.554383	0.895730	0.710056	0.870634	1.197934	1.027703	0.838466	1.073658	0.872640	1.143558	0.699136	0.870418	1.152540	0.883900	0.544741	0.946793	0.910372	0.792253	0.937334	0.714375	0.657204	0.785516	1.259666	0.971737	0.815455	0.900879	0.992997	0.746926	0.919762	0.920200	0.617820	0.823120	0.840884	0.652117	0.950196	0.818145	1.065969	0.824441	0.669957	1.333416	1.129099	1.148559	1.080349	0.609970	0.759746	0.977302	0.777983	0.823009	0.798686	0.850441	0.859804	0.820961	1.001999	1.078262	1.385454	1.053505	1.146745	1.076797	1.153066	1.040883	1.191244	1.620785	0.938134	1.078820	1.297257	1.308832	1.223461	1.111061	1.062726	1.336307	1.347719	1.065773	0.989474	0.969421	1.478701	1.342905	1.048178	1.190209	1.196358	1.004140	1.360377	1.410847	1.366687	1.200979	1.113901	1.247780	1.246969	0.878998	0.855933	0.927029	1.157947	0.962081	1.195271	1.024627	1.128936	1.238550	1.312889	1.440114	1.012629	1.375465	0.953366	0.986595	1.367855	1.008073	1.189739	1.185101	1.242852	1.007225	0.967830	1.002693	1.178468	0.987857	1.282061	1.319346	1.434961	1.132366	1.022505	0.972553	1.157734	1.201178	1.286622	1.118960	1.326029	1.456167	1.215979	0.942675	1.157328	1.149025	1.118199	1.156844	1.326096	1.381492	1.197458	1.142470	1.204828	1.139401	1.061498	1.337384	1.259572	0.870857	1.138423	0.962661	1.048643	0.926422	0.977704	0.837360	0.853986	0.946134	0.991800	0.957023	0.967181	0.947770	0.932862	0.956880	1.211831	0.944005	0.948871	1.077210	0.966904	1.031062	0.905964	0.924036	0.962658	0.941355
chr1	21520453	21530530	2.152549e+07	1.129433	1.110286	0.900261	0.931796	0.991408	0.716475	0.794499	0.885697	0.738961	0.927193	0.909825	NaN	0.833091	0.824630	1.016661	0.578920	0.548300	0.778772	0.973176	1.192199	1.099006	0.658270	0.900993	0.853388	1.194799	1.044050	0.604956	0.974959	0.756976	1.097426	1.225891	0.705717	0.737326	0.817677	0.776157	0.860944	0.549404	0.894619	0.703708	0.865821	1.184992	1.019257	0.835038	1.065385	0.864735	1.136675	0.685065	0.865861	1.145775	0.871189	0.541517	0.940533	0.903153	0.788913	0.927504	0.697819	0.654244	0.779560	1.257014	0.965389	0.810711	0.898988	0.988968	0.743061	0.907057	0.917249	0.605260	0.825914	0.835538	0.650864	0.942358	0.810535	1.061608	0.817391	0.668513	1.330382	1.120277	1.146468	1.075890	0.611566	0.755658	0.969849	0.768644	0.816965	0.795629	0.842135	0.848745	0.814844	1.001308	1.067798	1.370965	1.030045	1.144874	1.066219	1.149240	1.025121	1.188866	1.608148	0.917324	1.063550	1.284123	1.291920	1.228658	1.092917	1.072336	1.329129	1.334031	1.040088	0.973530	0.965114	1.474651	1.331419	1.037702	1.178772	1.200787	0.989599	1.348210	1.418508	1.365558	1.182869	1.111160	1.227123	1.231288	0.860966	0.839001	0.909959	1.144357	0.926839	1.183024	0.996160	1.115856	1.232480	1.324209	1.429060	0.996108	1.366798	0.963501	0.974094	1.372936	1.004816	1.185479	1.181328	1.224569	0.990484	0.973553	0.980493	1.173760	0.981574	1.277119	1.323777	1.436726	1.121272	0.998124	0.949839	1.153425	1.183356	1.262510	1.109432	1.315321	1.458999	1.199762	0.929618	1.140471	1.137163	1.107209	1.132020	1.301981	1.379941	1.193865	1.125830	1.201138	1.132524	1.044591	1.332985	1.243070	0.866915	1.139707	0.953137	1.035391	0.919290	0.973053	0.828359	0.848498	0.940813	0.987392	0.947428	0.957674	0.943038	0.924839	0.945845	1.204414	0.936516	0.938959	1.069011	0.957598	1.016160	0.899479	0.905881	0.954460	0.927567
chr1	21530531	21540550	2.153554e+07	1.125267	1.101476	0.899457	0.923667	0.983508	0.721407	0.788795	0.878869	0.733440	0.923950	0.902967	NaN	0.820912	0.819565	1.013628	0.570819	0.543973	0.770295	0.967598	1.188821	1.098493	0.653020	0.893692	0.861780	1.178941	1.038515	0.604205	0.972920	0.750369	1.087099	1.221389	0.705752	0.728194	0.815338	0.769982	0.857708	0.544400	0.893265	0.697463	0.861168	1.171429	1.010562	0.831633	1.056988	0.856986	1.129504	0.670994	0.861091	1.138765	0.858333	0.538221	0.934099	0.895512	0.785703	0.917657	0.681348	0.651614	0.773536	1.254095	0.958605	0.805360	0.896698	0.984840	0.739008	0.893987	0.914236	0.592485	0.828449	0.830039	0.649925	0.934431	0.802781	1.056836	0.810574	0.666712	1.326461	1.111137	1.143595	1.071404	0.613424	0.751213	0.962048	0.758983	0.810740	0.792484	0.834114	0.837471	0.808705	1.000342	1.056892	1.355625	1.006263	1.142722	1.055430	1.145568	1.008968	1.185740	1.594948	0.896278	1.047362	1.270280	1.274395	1.233512	1.074152	1.082612	1.321321	1.319664	1.013814	0.956932	0.960670	1.470047	1.319446	1.027190	1.166989	1.205099	0.974832	1.335549	1.426401	1.363658	1.164095	1.108210	1.205904	1.215224	0.842664	0.821210	0.892915	1.129921	0.890789	1.170366	0.966573	1.102024	1.225963	1.335617	1.417491	0.979200	1.357391	0.973671	0.961094	1.377753	1.001387	1.180955	1.177506	1.205539	0.973078	0.979604	0.957781	1.168586	0.974937	1.271595	1.328443	1.438264	1.109834	0.972991	0.926077	1.148839	1.165142	1.237225	1.099714	1.304135	1.461406	1.182942	0.916364	1.122490	1.124629	1.096219	1.106657	1.277289	1.377928	1.189732	1.108451	1.196986	1.125631	1.027017	1.328509	1.226500	0.863037	1.140900	0.944057	1.022848	0.912314	0.968175	0.820088	0.842968	0.935705	0.983226	0.938211	0.948616	0.938596	0.917233	0.935392	1.197107	0.929270	0.929487	1.061075	0.948721	1.001996	0.893357	0.888846	0.946606	0.914553
chr1	21540551	21550550	2.154555e+07	1.120804	1.092500	0.898156	0.915332	0.975083	0.726497	0.783259	0.872052	0.728073	0.920496	0.895692	NaN	0.808620	0.814150	1.010163	0.562974	0.539650	0.761232	0.962075	1.184975	1.097449	0.647705	0.886576	0.870033	1.162833	1.032198	0.602860	0.970973	0.743837	1.075999	1.216476	0.705513	0.718730	0.812921	0.763850	0.854400	0.539413	0.891664	0.691301	0.856676	1.157334	1.001631	0.828253	1.048502	0.849451	1.122053	0.657002	0.856114	1.131525	0.845364	0.534842	0.927553	0.887492	0.782612	0.907826	0.665005	0.649346	0.767485	1.250926	0.951425	0.799414	0.894024	0.980627	0.734797	0.880619	0.911197	0.579533	0.830714	0.824422	0.649274	0.926411	0.794925	1.051645	0.804010	0.664582	1.321683	1.101709	1.139951	1.066949	0.615525	0.746446	0.953923	0.749024	0.804361	0.789273	0.826405	0.826026	0.802564	0.999107	1.045653	1.339644	0.982461	1.140309	1.044557	1.142110	0.992576	1.181903	1.581337	0.875238	1.030447	1.255866	1.256457	1.237975	1.054997	1.093420	1.312957	1.304826	0.987249	0.939838	0.956111	1.464953	1.307149	1.016739	1.154978	1.209243	0.960023	1.322549	1.434430	1.361024	1.144876	1.105131	1.184368	1.198935	0.824269	0.802723	0.876108	1.114818	0.854373	1.157442	0.936199	1.087617	1.219072	1.346987	1.405513	0.962087	1.347358	0.983752	0.947743	1.382251	0.997833	1.176246	1.173685	1.185963	0.955223	0.985904	0.934798	1.163038	0.968035	1.265556	1.333290	1.439540	1.098210	0.947365	0.901540	1.143988	1.146762	1.211054	1.089901	1.292637	1.463353	1.165716	0.903053	1.103546	1.111567	1.085360	1.081078	1.252291	1.375497	1.185103	1.090541	1.192454	1.118751	1.008939	1.324013	1.210016	0.859282	1.141988	0.934405	1.009673	0.904793	0.962449	0.811711	0.836794	0.930197	0.978859	0.928267	0.938991	0.933891	0.909182	0.924340	1.189133	0.921458	0.919362	1.052501	0.939273	0.987014	0.886854	0.871066	0.938201	0.900828
chr1	21550551	21560577	21555564	1.116049	1.083397	0.896383	0.906759	0.966129	0.731758	0.777910	0.865229	0.722879	0.916849	0.887979	NaN	0.796206	0.808359	1.006260	0.555367	0.535340	0.751591	0.956584	1.180656	1.095893	0.642350	0.879701	0.878142	1.146474	1.025082	0.600928	0.969125	0.737383	1.064158	1.211098	0.704960	0.708914	0.810426	0.757726	0.851018	0.534473	0.889806	0.685173	0.852321	1.142719	0.992423	0.824873	1.039914	0.842143	1.114283	0.643096	0.850926	1.124036	0.832252	0.531358	0.920917	0.879100	0.779614	0.897972	0.648757	0.647460	0.761423	1.247501	0.943854	0.792863	0.890978	0.976334	0.730436	0.866959	0.908146	0.566377	0.832701	0.818696	0.648875	0.918260	0.786970	1.046011	0.797694	0.662150	1.316052	1.091968	1.135522	1.062540	0.617866	0.741367	0.945459	0.738743	0.797820	0.786005	0.818996	0.814396	0.796411	0.997507	1.033456	1.322198	0.957432	1.137485	1.033039	1.138710	0.975054	1.177102	1.566584	0.853115	1.011886	1.240092	1.237164	1.242237	1.034442	1.105336	1.303543	1.288769	0.959009	0.921295	0.951165	1.459087	1.293896	1.005780	1.142077	1.213419	0.944418	1.308530	1.443006	1.357484	1.124205	1.101798	1.161401	1.181539	0.804797	0.782504	0.858701	1.098232	0.815712	1.143565	0.903411	1.071868	1.211434	1.358895	1.392454	0.943865	1.336141	NaN	0.933336	1.386646	0.993970	1.171126	1.169675	1.164770	0.935991	0.992767	0.910321	1.156827	0.960501	1.258655	1.338562	1.440571	1.085806	0.919876	0.874919	1.138559	1.127270	1.182585	1.079465	1.280237	1.464895	1.147177	0.888978	1.082560	1.097261	1.074079	1.053992	1.225666	1.372503	1.179699	1.071160	1.187303	1.111482	0.989359	1.319254	1.192733	0.855473	1.143007	0.924288	0.995974	0.896837	0.956062	0.803227	0.830111	0.924366	0.974326	0.917743	0.928904	0.928971	0.900767	0.912799	1.180628	0.913191	0.908709	1.043417	0.929362	0.971365	0.880041	0.852665	0.929351	0.886521
chr1	21560578	21570577	2.156558e+07	1.111011	1.074235	0.894173	0.897964	0.956678	0.737169	0.772787	0.858402	0.717895	0.913041	0.879845	NaN	0.783715	0.802191	1.001912	0.548013	0.531072	0.741419	0.951132	1.175865	1.093847	0.637001	0.873136	0.886064	1.129941	1.017195	0.598424	0.967376	0.731042	1.051658	1.205215	0.704050	0.698767	0.807856	0.751603	0.847562	0.529631	0.887675	0.679061	0.848095	1.127657	0.982947	0.821479	1.031240	0.835098	1.106184	0.629335	0.845545	1.116316	0.819027	0.527768	0.914233	0.870376	0.776694	0.888096	0.632645	0.645979	0.755389	1.243819	0.935924	0.785722	0.887585	0.971994	0.725967	0.853074	0.905114	0.553050	0.834386	0.812895	0.648708	0.909977	0.778945	1.039942	0.791648	0.659447	1.309586	1.081940	1.130315	1.058196	0.620437	0.736014	0.936687	0.728177	0.791142	0.782704	0.811918	0.802621	0.790258	0.995504	1.020343	1.303405	0.931400	1.134236	1.020978	1.135429	0.956488	1.171270	1.550760	0.830077	0.991749	1.223022	1.216642	1.246206	1.012603	1.118298	1.293065	1.271624	0.929298	0.901361	0.945819	1.452454	1.279792	0.994374	1.128332	1.217578	0.928154	1.293575	1.452068	1.353002	1.102221	1.098248	1.137172	1.163129	0.784369	0.760604	0.840883	1.080219	0.775102	1.128812	0.868380	1.054854	1.203086	1.371228	1.378341	0.924662	1.323761	NaN	0.917970	1.390882	0.989827	1.165656	1.165515	1.142032	0.915513	1.000134	0.884500	1.149974	0.952359	1.250884	1.344211	1.441289	1.072713	0.890676	0.846359	1.132513	1.106835	1.151960	1.068462	1.267034	1.465961	1.127440	0.874242	1.059546	1.081749	1.062482	1.025649	1.197588	1.368922	1.173502	1.050441	1.181547	1.103833	0.968339	1.314239	1.174769	0.851672	1.143919	0.914433	0.982931	0.888995	0.949030	0.795661	0.823188	0.918521	0.970008	0.907221	0.919077	0.924140	0.892611	0.901639	1.172042	0.904995	0.898226	1.034324	0.919685	0.956282	0.873330	0.835293	0.920631	0.872734
chr1	21570578	21580577	2.157558e+07	1.105704	1.065083	0.891577	0.888974	0.946776	0.742701	0.767944	0.851567	0.713156	0.909107	0.871327	NaN	0.771199	0.795659	0.997108	0.540931	0.526894	0.730774	0.945728	1.170617	1.091352	0.631694	0.866946	0.893752	1.113324	1.008585	0.595390	0.965716	0.724859	1.038598	1.198814	0.702752	0.688328	0.805222	0.745486	0.844030	0.524928	0.885261	0.672950	0.844000	1.112232	0.973222	0.818058	1.022507	0.828355	1.097755	0.615781	0.839994	1.108393	0.805737	0.524077	0.907543	0.861372	0.773852	0.878215	0.616716	0.644930	0.749418	1.239888	0.927679	0.778023	0.883872	0.967629	0.721445	0.839041	0.902131	0.539598	0.835747	0.807055	0.648767	0.901579	0.770886	1.033464	0.785905	0.656508	1.302320	1.071666	1.124353	1.053935	0.623216	0.730425	0.927660	0.717377	0.784360	0.779396	0.805197	0.790759	0.784126	0.993303	1.007662	1.285241	0.907012	1.130924	1.009627	1.132584	0.938758	1.165029	1.535497	0.808446	0.972138	1.206425	1.197003	1.249522	0.991714	1.130945	1.282614	1.255191	0.901147	0.882076	0.940588	1.445777	1.266317	0.983658	1.115128	1.221330	0.912888	1.279225	1.460689	1.348104	1.081198	1.094844	1.114161	1.145577	0.765052	0.739269	0.824452	1.062658	0.736689	1.114697	0.834710	1.038347	1.194913	1.382732	1.364623	0.906451	1.311522	1.015020	0.903242	1.394571	0.985850	1.160423	1.161636	1.120071	0.895917	1.007221	0.859966	1.143204	0.944436	1.243057	1.349630	1.441630	1.060276	0.862754	0.818810	1.126450	1.087562	1.122358	1.058006	1.254402	1.466485	1.108543	0.860346	1.036869	1.066617	1.051745	0.998964	1.170904	1.365149	1.167178	1.030559	1.175809	1.096551	0.948020	1.309442	1.157924	0.848274	1.144634	0.904693	0.970157	0.881207	0.941758	0.788459	0.816182	0.912678	0.965779	0.896715	0.909364	0.919350	0.884566	0.890641	1.163438	0.896837	0.887823	1.025240	0.910111	0.941437	0.866667	0.818340	0.911973	0.859166
chr1	21580578	21590577	2.158558e+07	1.100131	1.055981	0.888661	0.879793	0.936467	0.748341	0.763429	0.844713	0.708691	0.905089	0.862453	NaN	0.758682	0.788779	0.991830	0.534140	0.522841	0.719694	0.940376	1.164919	1.088457	0.626462	0.861169	0.901185	1.096673	0.999290	0.591874	0.964142	0.718868	1.025055	1.191871	0.701058	0.677612	0.802531	0.739376	0.840408	0.520379	0.882566	0.666818	0.840045	1.096491	0.963249	0.814596	1.013720	0.821945	1.088989	0.602462	0.834292	1.100285	0.792393	0.520280	0.900879	0.852140	0.771101	0.868343	0.600976	0.644335	0.743529	1.235707	0.919146	0.769792	0.879857	0.963252	0.716910	0.824901	0.899228	0.526047	0.836775	0.801201	0.649045	0.893067	0.762811	1.026596	0.780472	0.653369	1.294273	1.061183	1.117668	1.049768	0.626190	0.724628	0.918423	0.706363	0.777496	0.776102	0.798836	0.778840	0.778027	0.990784	0.994580	1.266525	0.882582	1.127374	0.998249	1.129942	0.920674	1.158025	1.519790	0.786721	0.951800	1.189230	1.176940	1.252477	0.970384	1.144084	1.271536	1.238407	0.872657	0.862177	0.935104	1.438668	1.252590	0.972890	1.101570	1.224978	0.897583	1.264542	1.469454	1.342554	1.059767	1.091351	1.090823	1.127701	0.745522	0.717103	0.808247	1.044434	0.697857	1.100280	0.800173	1.021281	1.186406	1.394204	1.350415	0.888021	1.298665	1.024908	0.888196	1.398017	0.981792	1.155097	1.157773	1.097438	0.875914	1.014474	0.835064	1.136102	0.936205	1.234684	1.355159	1.441645	1.047671	0.834237	0.790467	1.119971	1.068153	1.091853	1.047379	1.241512	1.466568	1.089245	0.846341	1.013057	1.050870	1.041134	0.972133	1.143787	1.360981	1.160363	1.010246	1.169747	1.089123	0.927057	1.304504	1.141028	0.845049	1.145215	0.894953	0.957384	0.873419	0.934487	0.781258	0.809176	0.906835	0.961550	0.886208	0.899651	0.914559	0.876520	0.879642	1.154833	0.888679	0.877421	1.016155	0.900538	0.926592	0.860005	0.801387	0.903314	0.845599
chr1	21590578	21600577	2.159558e+07	1.094298	1.046974	0.885485	0.870443	0.925811	0.754067	0.759295	0.837837	0.704543	0.901039	0.853264	NaN	0.746206	0.781590	0.986075	0.527665	0.518952	0.708234	0.935089	1.158787	1.085217	0.621352	0.855848	0.908338	1.080059	0.989358	0.587940	0.962662	0.713104	1.011125	1.184370	0.698974	0.666655	0.799784	0.733283	0.836691	0.516000	0.879596	0.660664	0.836243	1.080506	0.953056	0.811093	1.004904	0.815908	1.079905	0.589427	0.828469	1.092023	0.779031	0.516379	0.894292	0.842737	0.768451	0.858515	0.585452	0.644199	0.737741	1.231287	0.910370	0.761065	0.875557	0.958880	0.712396	0.810712	0.896443	0.512441	0.837469	0.795370	0.649534	0.884455	0.754747	1.019376	0.775359	0.650078	1.285474	1.050551	1.110307	1.045708	0.629354	0.718659	0.909036	0.695175	0.770578	0.772848	0.792856	0.766922	0.771985	0.987953	0.981074	1.247229	0.858045	1.123608	0.986857	1.127480	0.902206	1.150253	1.503605	0.764842	0.930720	1.171410	1.156425	1.255098	0.948585	1.157720	1.259815	1.221266	0.843782	0.841636	0.929329	1.431133	1.238596	0.962051	1.087619	1.228560	0.882215	1.249517	1.478380	1.336367	1.037919	1.087746	1.067133	1.109459	0.725728	0.694055	0.792219	1.025541	0.658506	1.085541	0.764718	1.003638	1.177567	1.405667	1.335709	0.869352	1.285186	1.034710	0.872823	1.401260	0.977659	1.149683	1.153916	1.074101	0.855476	1.021876	0.809746	1.128662	0.927647	1.225752	1.360785	1.441337	1.034899	0.805056	0.761289	1.113046	1.048588	1.060411	1.036549	1.228340	1.466240	1.069534	0.832188	0.988055	1.034474	1.030647	0.945111	1.116160	1.356417	1.153066	0.989516	1.163367	1.081511	0.905401	1.299373	1.124036	0.842007	1.145662	0.885878	0.945804	0.866103	0.927050	0.775190	0.802307	0.901182	0.957681	0.876170	0.890589	0.910044	0.869061	0.869454	1.146547	0.880972	0.867633	1.007450	0.891595	0.912895	0.853670	0.786087	0.895153	0.833077
chr1	21600578	21610577	2.160558e+07	1.088215	1.038103	0.882101	0.860960	0.914880	0.759846	0.755577	0.830937	0.700751	0.896995	0.843787	NaN	0.733806	0.774136	0.979852	0.521505	0.515266	0.696448	0.929870	1.152237	1.081694	0.616410	0.851019	0.915188	1.063544	0.978837	0.583647	0.961278	0.707597	0.996883	1.176313	0.696507	0.655493	0.796980	0.727218	0.832867	0.511812	0.876353	0.654490	0.832621	1.064345	0.942669	0.807558	0.996080	0.810292	1.070531	0.576724	0.822559	1.083632	0.765696	0.512378	0.887833	0.833210	0.765910	0.848764	0.570176	0.644529	0.732070	1.226645	0.901391	0.751885	0.870988	0.954519	0.707941	0.796529	0.893804	0.498829	0.837835	0.789601	0.650229	0.875772	0.746720	1.011851	0.770556	0.646690	1.275959	1.039832	1.102321	1.041766	0.632703	0.712556	0.899555	0.683860	0.763635	0.769657	0.787280	0.755064	0.766027	0.984818	0.967107	1.227288	0.833293	1.119637	0.975442	1.125174	0.883295	1.141713	1.486880	0.742723	0.908858	1.152915	1.135406	1.257407	0.926258	1.171867	1.247411	1.203740	0.814435	0.820400	0.923224	1.423157	1.224299	0.951102	1.073216	1.232113	0.866736	1.234127	1.487493	1.329541	1.015624	1.083992	1.043025	1.090786	0.705594	0.670047	0.776301	1.005946	0.618476	1.070435	0.728256	0.985375	1.168388	1.417157	1.320477	0.850385	1.271063	1.044454	0.857096	1.404342	0.973449	1.144180	1.150045	1.049994	0.834544	1.029427	0.783931	1.120871	0.918735	1.216232	1.366503	1.440718	1.021940	0.775099	0.731185	1.105637	1.028810	1.027948	1.025468	1.214841	1.465533	1.049373	0.817828	0.961793	1.017371	1.020258	0.917815	1.087909	1.351442	1.145284	0.968349	1.156661	1.073673	0.882987	1.293992	1.106894	0.839151	1.145975	0.876852	0.934557	0.858782	0.919200	0.769646	0.795235	0.895381	0.953892	0.866004	0.881563	0.905516	0.861670	0.859357	1.138107	0.873238	0.857831	0.998605	0.882687	0.899366	0.847248	0.771232	0.886967	0.820706
chr1	21610578	21620577	2.161558e+07	1.081894	1.029400	0.878552	0.851389	0.903752	0.765636	0.752292	0.824006	0.697348	NaN	0.834044	NaN	0.721520	0.766475	0.973178	0.515649	0.511824	0.684405	0.924715	1.145284	1.077948	0.611679	0.846718	0.921724	1.047184	0.967779	0.579051	0.959995	0.702375	0.982405	1.167714	0.693662	0.644171	0.794127	0.721191	0.828931	0.507835	0.872844	0.648310	0.829203	1.048060	0.932120	0.804012	0.987274	0.805135	1.060900	0.564396	0.816588	1.075152	0.752438	0.508280	0.881551	0.823600	0.763484	0.839121	0.555187	0.645330	0.726528	1.221801	0.892240	0.742287	0.866179	0.950168	0.703591	0.782414	0.891320	0.485258	0.837879	0.783935	0.651124	0.867067	0.738755	1.004065	0.766047	0.643253	1.265762	1.029082	1.093757	1.037950	0.636225	0.706367	0.890029	0.672464	0.756692	0.766545	0.782127	0.743328	0.760179	0.981397	0.952744	1.206764	0.808376	1.115502	0.964061	1.123019	0.864001	1.132482	1.469664	0.720427	0.886328	1.133818	1.113980	1.259409	0.903498	1.186453	1.234368	1.185902	0.784721	0.798553	0.916796	1.414781	1.209758	0.940072	1.058400	1.235649	0.851196	1.218456	1.496770	1.322113	0.993001	1.080088	1.018594	1.071753	0.685181	0.645165	0.760526	0.985744	0.577880	1.055021	0.690943	0.966577	1.158930	1.428646	1.304803	0.831178	1.256374	1.054113	0.841093	1.407281	0.969184	1.138612	1.146160	1.025204	0.813198	1.037093	0.757706	1.112765	0.909506	1.206162	1.372278	1.439821	1.008853	0.744458	0.700255	1.097758	1.008884	0.994604	1.014171	1.201070	1.464486	1.028861	0.803306	0.934401	0.999619	1.010003	0.890337	1.059119	1.346082	1.137071	0.946857	1.149675	1.065627	0.859912	1.288340	1.089668	0.836502	1.146155	0.867823	0.923560	0.851405	0.910990	0.764546	0.787957	0.889402	0.950162	0.855677	0.872515	0.900951	0.854296	0.849279	1.129494	0.865439	0.847965	0.989595	0.873765	0.885911	0.840681	0.756682	0.878716	0.808401
chr1	21620578	21630619	2.162560e+07	1.075338	1.020888	0.874886	0.841761	0.892478	0.771398	0.749442	0.817024	0.694349	0.889051	0.824048	NaN	0.709357	0.758635	0.966056	0.510090	0.508654	0.672152	0.919620	1.137924	1.074028	0.607192	0.842960	0.927967	1.031005	0.956222	0.574205	0.958819	0.697444	0.967744	1.158578	0.690453	0.632712	0.791230	0.715201	0.824872	0.504084	0.869093	0.642135	0.825999	1.031666	0.921417	0.800484	0.978500	0.800454	1.051029	0.552448	0.810572	1.066609	0.739292	0.504087	0.875479	0.813932	0.761165	0.829591	0.540503	0.646594	0.721101	1.216769	0.882937	0.732290	0.861151	0.945813	0.699388	0.768407	0.888996	0.471751	0.837620	0.778404	0.652214	0.858379	0.730858	0.996048	0.761805	0.639806	1.254907	1.018346	1.084650	1.034257	0.639915	0.700127	0.880490	0.661011	0.749771	0.763523	0.777405	0.731754	0.754455	0.977871	0.938719	1.186663	0.784456	1.111435	0.953267	1.121102	0.845261	1.123111	1.452810	0.699016	0.864290	1.115089	1.093216	1.261044	0.881435	1.200737	1.221375	1.168628	0.756087	0.777188	0.910366	1.406450	1.195689	0.929476	1.043910	1.239019	0.836329	1.203304	1.505778	1.314499	0.971186	1.076222	0.995046	1.053306	0.665483	0.620665	0.745607	0.965970	0.538675	1.040063	0.654648	0.948193	1.149703	1.439601	1.289496	0.812647	1.241900	1.063257	0.825617	1.409964	0.965073	1.133245	1.142433	1.000970	0.792497	1.044497	0.732342	1.104762	0.900428	1.196071	1.377816	1.438751	0.996281	0.714647	0.670035	1.089819	0.989770	0.962060	1.003215	1.187718	1.463212	1.009029	0.789332	0.907311	0.982119	1.000355	0.863984	1.031198	1.340632	1.128885	0.926116	1.142780	1.057772	0.837344	1.282678	1.073192	0.834171	1.146209	0.858739	0.912770	0.843908	0.902395	0.759901	0.780432	0.883191	0.946478	0.845125	0.863386	0.896321	0.846895	0.839155	1.120663	0.857520	0.837980	0.980372	0.864779	0.872450	0.833901	0.742364	0.870348	0.796094
chr1	21630620	21640619	2.163562e+07	1.068571	1.012633	0.871174	0.832134	0.881158	0.777080	0.747035	0.809989	0.691770	0.885215	0.813879	NaN	0.697371	0.750674	0.958516	0.504853	0.505796	0.659788	0.914608	1.130186	1.070005	0.602999	0.839762	0.933914	1.015099	0.944261	0.569185	0.957765	0.692812	0.953014	1.148949	0.686920	0.621197	0.788321	0.709278	0.820706	0.500586	0.865145	0.636005	0.823031	1.015251	0.910606	0.797018	0.969822	0.796296	1.040970	0.540929	0.804562	1.058066	0.726342	0.499817	0.869669	0.804286	0.758967	0.820209	0.526208	0.648313	0.715791	1.211575	0.873536	0.721958	0.855951	0.941454	0.695401	0.754610	0.886860	0.458383	0.837085	0.773060	0.653505	0.849786	0.723058	0.987867	0.757824	0.636406	1.243468	1.007725	1.075070	1.030707	0.643746	0.693890	0.871006	0.649577	0.742929	0.760611	0.773138	0.720430	0.748897	0.974311	0.925213	1.167230	0.761715	1.107508	0.943148	1.119419	0.827267	1.113824	1.436529	0.678675	0.843042	1.096978	1.073346	1.262353	0.860313	1.214528	1.208662	1.152095	0.728824	0.756568	0.904025	1.398308	1.182243	0.919394	1.029932	1.242209	0.822246	1.188853	1.514436	1.306875	0.950410	1.072436	0.972627	1.035658	0.646709	0.596882	0.731617	0.946887	0.501243	1.025729	0.619810	0.930457	1.140841	1.449948	1.274766	0.794961	1.227874	1.071856	0.810838	1.412401	0.961157	1.128119	1.138887	0.977601	0.772682	1.051561	0.708100	1.096979	0.891618	1.186139	1.383057	1.437589	0.984349	0.686014	0.640905	1.081959	0.971644	0.930727	0.992718	1.174935	1.461798	0.990097	0.776043	0.880944	0.965118	0.991359	0.838974	1.004454	1.335208	1.120883	0.906351	1.136086	1.050206	0.815574	1.277089	1.057614	0.832142	1.146163	0.850216	0.902910	0.836784	0.894053	0.756028	0.773190	0.877167	0.943100	0.835069	0.854790	0.891950	0.839965	0.829663	1.112234	0.850010	0.828551	0.971567	0.856342	0.859880	0.827351	0.729231	0.862431	0.784617
chr1	21640620	21650619	2.164562e+07	1.061621	1.004717	0.867488	0.822564	0.869889	0.782637	0.745078	0.802901	0.689616	0.881525	0.803619	NaN	0.685607	0.742646	0.950594	0.499966	0.503301	0.647426	0.909711	1.122113	1.065943	0.599151	0.837132	0.939566	0.999551	0.931992	0.564069	0.956857	0.688483	0.938337	1.138884	0.683112	0.609713	0.785438	0.703462	0.816465	0.497369	0.861040	0.629955	0.820320	0.998913	0.899742	0.793673	0.961304	0.792694	1.030782	0.529885	0.798609	1.049583	0.713668	0.495503	0.864173	0.794747	0.756909	0.811014	0.512374	0.650477	0.710604	1.206246	0.864086	0.711377	0.850633	0.937098	0.691692	0.741128	0.884952	0.445237	0.836303	0.767940	0.655012	0.841355	0.715383	0.979600	0.754106	0.633116	1.231534	0.997307	1.065087	1.027323	0.647699	0.687714	0.861640	0.638238	0.736220	0.757828	0.769353	0.709443	0.743549	0.970317	0.910728	1.146289	0.737575	1.103298	0.932581	1.117796	0.807993	1.103635	1.418994	0.657107	0.820230	1.077472	1.052155	1.263492	0.837772	1.229354	1.194850	1.134442	0.699891	0.734388	0.897061	1.389462	1.167922	0.908680	1.014910	1.245584	0.807355	1.173510	1.523726	1.298412	0.928362	1.068290	0.948836	1.016846	0.626778	0.571161	0.716972	0.926372	0.461381	1.010423	0.582558	0.911393	1.131377	1.460859	1.258998	0.776123	1.212757	1.080910	0.795110	1.414875	0.956996	1.122653	NaN	0.952504	0.751551	1.059075	0.682268	1.088550	0.882079	1.175277	1.388580	1.436244	0.971729	0.655365	0.609634	1.073309	0.952479	0.897124	0.981501	1.161296	1.460110	0.969964	0.761960	0.852391	0.946723	0.981993	0.812487	0.975899	1.329212	1.112199	0.885367	1.128863	1.042088	0.792176	1.270944	1.041207	0.830186	1.146021	0.841833	0.893466	0.829676	0.885620	0.752705	0.765905	0.871052	0.939860	0.825028	0.846299	0.887641	0.833162	0.820325	1.103823	0.842541	0.819218	0.962758	0.848037	0.847557	0.820710	0.716591	0.854578	0.773388
chr1	21650620	21660625	2.165562e+07	1.054496	0.997185	0.863878	0.813050	0.858717	0.788048	0.743578	0.795737	0.687870	0.878001	0.793297	NaN	0.674062	0.734572	0.942291	0.495439	0.501216	0.635125	0.904940	1.113715	1.061888	0.595674	0.835065	0.944959	0.984365	0.919446	0.558919	0.956110	0.684438	0.923764	1.128406	0.679066	0.598300	0.782601	0.697767	0.812181	0.494449	0.856802	0.623994	0.817863	0.982693	0.888848	0.790500	0.952976	0.789652	1.020471	0.519321	0.792735	1.041187	0.701295	0.491169	0.859015	0.785362	0.754996	0.801995	0.499003	0.653076	0.705533	1.200768	0.854594	0.700585	0.845228	0.932737	0.688302	0.728001	0.883293	0.432337	0.835304	0.763056	0.656750	0.833104	0.707830	0.971286	0.750660	0.629974	1.219153	0.987123	1.054714	1.024113	0.651767	0.681629	0.852410	0.627023	0.729662	0.755175	0.766057	0.698826	0.738428	0.965899	0.895361	1.123965	0.712176	1.098848	0.921676	1.116280	0.787553	1.092635	1.400302	0.634451	0.796004	1.056691	1.029784	1.264431	0.813961	1.245121	1.180046	1.115776	0.669513	0.710778	0.889501	1.379963	1.152826	0.897389	0.998931	1.249124	0.791760	1.157416	1.533605	1.289146	0.905221	1.063773	0.923845	0.997010	0.605859	0.543643	0.701801	0.904559	0.419348	0.994255	0.543147	0.891120	1.121389	1.472250	1.242320	0.756238	1.196662	1.090381	0.778543	1.417361	0.952622	1.116881	NaN	0.925865	0.729257	1.066990	0.655015	1.079528	0.871839	1.163557	1.394332	1.434758	0.958523	0.622907	0.576441	1.063909	0.932430	0.861487	0.969631	1.146900	1.458158	0.948794	0.747194	0.821847	0.927044	0.972332	0.784702	0.945726	1.322670	1.102906	0.863327	1.121184	1.033475	0.767295	1.264266	1.024124	0.828347	1.145780	0.833901	0.884778	0.822845	0.877453	0.750058	0.758859	0.865085	0.936875	0.815375	0.838223	0.883569	0.826733	0.811480	1.095752	0.835393	0.810325	0.954268	0.840174	0.835919	0.814224	0.704893	0.847083	0.762817
chr1	21660626	21670625	2.166563e+07	1.047237	0.990099	0.860399	0.803626	0.847710	0.793272	0.742562	0.788503	0.686515	0.874666	0.782958	NaN	0.662778	0.726501	0.933639	0.491288	0.499594	0.622979	0.900319	1.105028	1.057902	0.592608	0.833561	0.950115	0.969595	0.906676	0.553801	0.955529	0.680673	0.909382	1.117573	0.674832	0.587021	0.779847	0.692227	0.807901	0.491857	0.852469	0.618159	0.815669	0.966684	0.877988	0.787564	0.944894	0.787193	1.010077	0.509280	0.786982	1.032924	0.689288	0.486854	0.854242	0.776200	0.753242	0.793168	0.486147	0.656090	0.700579	1.195144	0.845083	0.689648	0.839775	0.928376	0.685277	0.715306	0.881912	0.419747	0.834130	0.758439	0.658735	0.825075	0.700425	0.962984	0.747510	0.627028	1.206410	0.977233	1.043991	1.021096	0.655933	0.675685	0.843355	0.615995	0.723312	0.752662	0.763253	0.688649	0.733568	0.961288	0.879880	1.101380	0.686741	1.094398	0.910974	1.114962	0.766964	1.081421	1.381389	0.611814	0.771586	1.035672	1.007339	1.265131	0.790054	1.261047	1.165020	1.097012	0.639213	0.686916	0.881730	1.370279	1.137703	0.886070	0.982779	1.252655	0.776220	1.141395	1.543582	1.279540	0.882157	1.059085	0.898890	0.977148	0.585011	0.515704	0.686871	0.882555	0.377218	0.978035	0.503545	0.870660	1.111390	1.483551	1.225583	0.736276	1.180424	1.099827	0.761956	1.419745	0.948250	1.111098	1.127161	0.899046	0.706917	1.074923	0.627679	1.070375	0.861380	1.151593	1.400014	1.433240	0.945386	0.590275	0.543015	1.054244	0.912493	0.825615	0.957692	1.132474	1.456052	0.927658	0.732476	0.790894	0.907080	0.962843	0.756986	0.915442	1.315919	1.093498	0.841338	1.113458	1.024802	0.742188	1.257391	1.007219	0.826719	1.145461	0.825757	0.876116	0.815716	0.868894	0.747878	0.751463	0.858773	0.933897	0.805304	0.829886	0.879409	0.820134	0.802390	1.087346	0.827972	0.801131	0.945381	0.832098	0.823973	0.807354	0.693151	0.839319	0.752020
chr1	21670626	21680625	2.167563e+07	1.039886	0.983512	0.857093	0.794320	0.836932	0.798276	0.742055	0.781204	0.685539	0.871533	0.772648	NaN	0.651777	0.718480	0.924675	0.487527	0.498470	0.611085	0.895872	1.096085	1.054029	0.589979	0.832605	0.955046	0.955292	0.893728	0.548765	0.955110	0.677190	0.895262	1.106450	0.670453	0.575926	0.777213	0.686871	0.803663	0.489622	0.848071	0.612491	0.813742	0.950968	0.867217	0.784926	0.937107	0.785326	0.999637	0.499808	0.781392	1.024819	0.677700	0.482596	0.849893	0.767318	0.751652	0.784536	0.473858	0.659501	0.695747	1.189372	0.835566	0.678618	0.834316	0.924017	0.682657	0.703107	0.880830	0.407519	0.832826	0.754110	0.660973	0.817300	0.693196	0.954749	0.744667	0.624317	1.193388	0.967681	1.032950	1.018285	0.660176	0.669934	0.834503	0.605205	0.717218	0.750297	0.760947	0.678975	0.728997	0.956443	0.864101	1.078278	0.660916	1.089909	0.900326	1.113826	0.745982	1.069899	1.362036	0.588893	0.746680	1.014163	0.984542	1.265617	0.765734	1.277335	1.149618	1.077905	0.608620	0.662529	0.873667	1.360284	1.122359	0.874565	0.966242	1.256218	0.760516	1.125265	1.553764	1.269480	0.858883	1.054153	0.873645	0.957021	0.563986	0.487031	0.671990	0.860113	0.334451	0.961567	0.463261	0.849774	1.101270	1.494904	1.208589	0.715964	1.163881	1.109386	0.745128	1.422071	0.943811	1.105238	1.123116	0.871751	0.684260	1.082977	0.599899	1.060993	0.850549	1.139273	1.405691	1.431703	0.932146	0.557086	0.508972	1.044221	0.892408	0.789097	0.945530	1.117845	1.453782	0.906301	0.717604	0.759210	0.886609	0.953391	0.728980	0.884675	1.308890	1.083891	0.819132	1.105603	1.015968	0.716565	1.250246	0.990265	0.825265	1.145069	0.817994	0.868126	0.808784	0.860575	0.746373	0.744238	0.852562	0.931146	0.795540	0.821888	0.875482	0.813839	0.793711	1.079203	0.820799	0.792301	0.936721	0.824396	0.812573	0.800591	0.682236	0.831846	0.741793
chr1	21680626	21690639	2.168563e+07	1.032474	0.977451	0.853984	0.785134	0.826437	0.803047	0.742064	0.773834	0.684945	0.868605	0.762403	NaN	0.641069	0.710548	0.915426	0.484161	0.497877	0.599527	0.891608	1.086912	1.050294	0.587807	0.832180	0.959770	0.941491	0.880639	0.543844	0.954850	0.673988	0.881455	1.095086	0.665961	0.565049	0.774729	0.681722	0.799491	0.487774	0.843631	0.607020	0.812082	0.935604	0.856578	0.782635	0.929648	0.784064	0.989164	0.490945	0.775996	1.016887	0.666559	0.478439	0.845991	0.758756	0.750228	0.776090	0.462165	0.663292	0.691038	1.183442	0.826045	0.667527	0.828882	0.919672	0.680476	0.691457	0.880053	0.395687	0.831423	0.750071	0.663468	0.809798	0.686162	0.946630	0.742136	0.621889	1.180152	0.958503	1.021607	1.015686	0.664481	0.664420	0.825879	0.594692	0.711422	0.748081	0.759142	0.669851	0.724734	0.951394	0.848094	1.054772	0.634775	1.085408	0.889753	1.112876	0.724706	1.058146	1.342330	0.565758	0.721386	0.992260	0.961484	1.265905	0.741080	1.293904	1.133924	1.058507	0.577861	0.637739	0.865357	1.350017	1.106853	0.862904	0.949385	1.259785	0.744689	1.109091	1.564079	1.259023	0.835475	1.048997	0.848197	0.936705	0.542877	0.457781	0.657209	0.837350	0.291215	0.944917	0.422455	0.828563	1.091092	1.506267	1.191414	0.695362	1.147128	1.119029	0.728113	1.424342	0.939298	1.099331	1.119022	0.844112	0.661378	1.091122	0.571777	1.051431	0.839388	1.126674	1.411329	1.430177	0.918851	0.523484	0.474467	1.033911	0.872230	0.752116	0.933182	1.103077	1.451373	0.884804	0.702616	0.726972	0.865737	0.943998	0.700781	0.853559	1.301627	1.074145	0.796803	1.097664	1.007022	0.690544	1.242868	0.973305	0.823970	1.144613	0.810901	0.861077	0.802301	0.852841	0.745550	0.737457	0.846703	0.928719	0.786469	0.814529	0.871944	0.808090	0.785768	1.071635	0.814130	0.784172	0.928620	0.817355	0.802130	0.794209	0.672526	0.824947	0.732521
chr1	21690640	21700668	21695654	1.025036	0.971930	0.851093	0.776071	0.816274	0.807564	0.742574	0.766381	0.684736	0.865881	0.752255	NaN	0.630669	0.702731	0.905913	0.481193	0.497843	0.588379	0.887528	1.077543	1.046697	0.586093	0.832264	0.964282	0.928214	0.867458	0.539071	0.954741	0.671064	0.868008	1.083516	0.661381	0.554423	0.772409	0.676806	0.795411	0.486328	0.839177	0.601770	0.810697	0.920635	0.846109	0.780729	0.922548	0.783412	0.978666	0.482734	0.770820	1.009152	0.655886	0.474430	0.842562	0.750553	0.748975	0.767814	0.451106	0.667441	0.686464	1.177341	0.816524	0.656411	0.823504	0.915354	0.678767	0.680407	0.879579	0.384284	0.829941	0.746322	0.666203	0.802599	0.679339	0.938673	0.739918	0.619780	1.166759	0.949731	1.009957	1.013297	0.668829	0.659192	0.817518	0.584490	0.705957	0.746017	0.757840	0.661321	0.720795	0.946223	0.832084	1.031195	0.608648	1.080950	0.879364	1.112115	0.703426	1.046333	1.322529	0.542692	0.696038	0.970273	0.938477	1.266012	0.716395	1.310500	1.118162	1.039048	0.547334	0.612900	0.856924	1.339616	1.091385	0.851223	0.932432	1.263284	0.728929	1.093074	1.574355	1.248338	0.812206	1.043696	0.822861	0.916459	0.521952	0.428388	0.642702	0.814587	0.248078	0.928302	0.381667	0.807325	1.080999	1.517499	1.174280	0.674720	1.130406	1.128631	0.711118	1.426531	0.934750	1.093449	1.114930	0.816493	0.638575	1.099254	0.543677	1.041823	0.828069	1.113988	1.416847	1.428695	0.905673	0.489907	0.439971	1.023480	0.852188	0.715185	0.920802	1.088367	1.448874	0.863437	0.687691	0.694647	0.844766	0.934760	0.672739	0.822511	1.294236	1.064391	0.774629	1.089757	0.998092	0.664474	1.235362	0.956525	0.822815	1.144111	0.803576	0.854054	0.795418	0.844737	0.745294	0.730248	0.840457	0.926312	0.776957	0.806869	0.868353	0.802180	0.777552	1.063687	0.807089	0.775719	0.920050	0.810085	0.791307	0.787402	0.662781	0.817750	0.723040
chr1	21700669	21710669	21705669	1.017625	0.966962	0.848453	0.767162	0.806524	0.811788	0.743558	0.758853	0.684913	0.863370	0.742266	NaN	0.620613	0.695070	0.896188	0.478635	0.498393	0.577742	0.883644	1.068046	1.043244	0.584848	0.832837	0.968562	0.915519	0.854288	0.534507	0.954781	0.668434	0.855013	1.071792	0.656753	0.544106	0.770264	0.672163	0.791455	0.485306	0.834754	0.596792	0.809605	0.906143	0.835874	0.779238	0.915865	0.783374	0.968186	0.475232	0.765912	1.001668	0.645730	0.470628	0.839629	0.742761	0.747898	0.759713	0.440745	0.671898	0.682050	1.171077	0.807021	0.645355	0.818241	0.911092	0.677567	0.670038	0.879401	0.373381	0.828407	0.742875	0.669158	0.795752	0.672755	0.930938	0.738012	0.618025	1.153296	0.941412	0.998024	1.011116	0.673188	0.654319	0.809479	0.574663	0.700862	0.744124	0.757054	0.653434	0.717204	0.941144	0.816685	1.008472	0.583522	1.076698	0.869515	1.111548	0.682956	1.034913	1.303398	0.520547	0.671619	0.949069	0.916409	1.265959	0.692593	1.326456	1.102950	1.020250	0.518188	0.588992	0.848711	1.329485	1.076532	0.839952	0.916041	1.266567	0.713817	1.077799	1.584160	1.237875	0.789917	1.038480	0.798574	0.897045	0.501983	0.400007	0.628997	0.792707	0.206677	0.912347	0.342447	0.786884	1.071365	1.528185	1.157828	0.654810	1.114367	1.137829	0.694772	1.428556	0.930329	1.087804	1.110989	0.789928	0.616714	1.107056	0.516663	1.032538	0.817055	1.101724	1.422031	1.427315	0.893112	0.457624	0.406812	1.013355	0.833016	0.679732	0.908848	1.074275	1.446397	0.842988	0.673379	0.663511	0.824526	0.925990	0.645894	0.792720	1.287005	1.054998	0.753424	1.082185	0.989524	0.639361	1.228030	0.940525	0.821801	1.143597	NaN	NaN	NaN	NaN	NaN	NaN	NaN	NaN	NaN	NaN	NaN	NaN	NaN	NaN	NaN	NaN	NaN	NaN	NaN	NaN	NaN	NaN	NaN
chr1	21710670	21722245	2.171646e+07	1.009714	0.962210	0.845925	0.757762	0.796541	0.815993	0.745103	0.750647	0.685545	0.860903	0.731719	NaN	0.610168	0.687007	0.885524	0.476335	0.499665	0.566923	0.879673	1.057748	1.039694	0.584052	0.833966	0.972898	0.902506	0.840184	0.529890	0.954998	0.665935	0.841584	1.059009	0.651752	0.533368	0.768147	0.667498	0.787353	0.484715	0.830066	0.591794	0.808771	0.891093	0.825158	0.778127	0.909171	0.784016	0.956937	0.467971	0.760970	0.993931	0.635378	0.466820	0.837035	0.734864	0.746949	0.751167	0.430394	0.677002	0.677494	1.164161	0.796789	0.633572	0.812752	0.906565	0.676873	0.659689	0.879540	0.362230	0.826715	0.739496	0.672564	0.788816	0.665951	0.922889	0.736306	0.616545	1.138759	0.932988	0.984859	1.008970	0.677882	0.649533	0.801211	0.564538	0.695794	0.742292	0.756792	0.645672	0.713736	0.936118	0.801794	0.986459	0.559213	1.072625	0.860110	1.111167	0.663162	1.023794	1.284797	0.499151	0.647971	0.928511	0.895141	1.265759	0.669478	1.341862	1.088188	1.001962	0.490223	0.565872	0.840669	1.319548	1.062180	0.828989	0.900105	1.269643	0.699233	1.063144	1.593517	1.227585	0.768415	1.033329	0.775146	0.878331	0.482821	0.372451	0.615992	0.771570	0.166723	0.896935	0.304515	0.767114	1.062117	1.538397	1.141940	0.635478	1.098908	1.146690	0.678948	1.430422	0.926004	1.082348	1.107165	0.764217	0.595644	1.114577	0.490539	1.023504	0.806283	1.089816	1.426895	1.426031	0.881077	0.426393	0.374770	1.003481	0.814555	0.645527	0.897208	1.060720	1.443931	0.823296	0.659561	0.633392	0.804897	0.917606	0.620048	0.763979	1.279880	1.045898	0.733017	1.074893	0.981262	0.615040	1.220826	0.925166	0.820890	1.143076	NaN	NaN	NaN	NaN	NaN	NaN	NaN	NaN	NaN	NaN	NaN	NaN	NaN	NaN	NaN	NaN	NaN	NaN	NaN	NaN	NaN	NaN	NaN
chr1	21722246	21732256	21727251	1.001929	0.958055	0.843770	0.748583	0.787152	0.819812	0.747096	0.742314	0.686643	0.858682	0.721427	NaN	0.600132	0.679160	0.874727	0.474506	0.501659	0.556826	0.875910	1.047457	1.036322	0.583862	0.835585	0.976950	0.890192	0.826238	0.525663	0.955408	0.663796	0.828822	1.046068	0.646774	0.523063	0.766223	0.663202	0.783444	0.484699	0.825506	0.587253	0.808288	0.876661	0.814813	0.777569	0.903045	0.785359	0.945767	0.461583	0.756420	0.986569	0.625646	0.463370	0.835024	0.727513	0.746229	0.742796	0.420906	0.682377	0.673166	1.157092	0.786561	0.621990	0.807498	0.902088	0.676823	0.650244	0.880030	0.351734	0.825019	0.736456	0.676150	0.782383	0.659466	0.915167	0.734959	0.615510	1.124232	0.925155	0.971386	1.006995	0.682571	0.645293	0.793374	0.554925	0.691158	0.740697	0.757159	0.638677	0.710689	0.931089	0.786896	0.964435	0.534893	1.068549	0.850701	1.110785	0.643360	1.012671	1.266188	0.477746	0.624312	0.907944	0.873864	1.265558	0.646352	1.357276	1.073418	0.983665	0.462244	0.542741	0.832623	1.309606	1.047822	0.818021	0.884161	1.272721	0.684642	1.048483	1.602878	1.217290	0.746903	1.028176	0.751707	0.859608	0.463650	0.344882	0.602980	0.750423	0.126751	0.881517	0.266565	0.747335	1.052865	1.548613	1.126045	0.616137	1.083443	1.155555	0.663117	1.432289	0.921678	1.076890	1.103340	0.738493	0.574563	1.122101	0.464403	1.014466	0.795506	1.077902	1.431761	1.424746	0.869036	0.395148	0.342713	0.993602	0.796086	0.611307	0.885563	1.047158	1.441465	0.803596	0.645736	0.603258	0.785259	0.909217	0.594189	0.735225	1.272751	1.036793	0.712601	1.067598	0.972996	0.590707	1.213618	0.909800	0.819978	1.142556	NaN	NaN	NaN	NaN	NaN	NaN	NaN	NaN	NaN	NaN	NaN	NaN	NaN	NaN	NaN	NaN	NaN	NaN	NaN	NaN	NaN	NaN	NaN
chr1	21732257	21742793	21737525	0.994683	0.954606	0.842091	0.740066	0.778802	0.823047	0.749350	0.734241	0.688092	0.856789	0.711891	NaN	0.590974	0.671899	0.864394	0.473188	0.504247	0.547932	0.872498	1.037728	1.033268	0.584287	0.837541	0.980539	0.879131	0.813180	0.522069	0.955967	0.662107	0.817356	1.033616	0.642085	0.513708	0.764562	0.659477	0.779934	0.485258	0.821326	0.583412	0.808149	0.863545	0.805349	0.777576	0.897779	0.787282	0.935260	0.456329	0.752468	0.979933	0.616971	0.460458	0.833638	0.721046	0.745753	0.734988	0.412708	0.687708	0.669280	1.150241	0.776843	0.611222	0.802753	0.897841	0.677379	0.642137	0.880827	0.342402	0.823433	0.733858	0.679681	0.776771	0.653599	0.908130	0.733999	0.614954	1.110443	0.918283	0.958298	1.005236	0.687020	0.641813	0.786335	0.546281	0.687148	0.739408	0.758109	0.632729	0.708182	0.925526	0.770775	0.940587	0.508543	1.064180	0.840595	1.110510	0.621928	1.000532	1.245956	0.454582	0.598682	0.885633	0.850912	1.265203	0.621216	1.373908	1.057372	0.963723	0.432172	0.517726	0.823812	1.298706	1.032291	0.806073	0.866840	1.275950	0.668854	1.032705	1.612828	1.206019	0.723609	1.022513	0.726369	0.839412	0.443037	0.314939	0.589099	0.727554	0.083584	0.864831	0.225477	0.725938	1.042898	1.559537	1.108854	0.595123	1.066755	1.165111	0.645970	1.434204	0.916950	1.070973	1.099174	0.710616	0.551807	1.130204	0.436097	1.004619	0.783743	1.064978	1.436842	1.423394	0.856064	0.361298	0.308051	0.982831	0.776145	0.574351	0.872863	1.032555	1.438737	0.782302	0.630767	0.570671	0.763985	0.900222	0.566291	0.704154	1.264906	1.026915	0.690587	1.059719	0.964055	0.564342	1.205695	0.893247	0.819034	1.141969	NaN	NaN	NaN	NaN	NaN	NaN	NaN	NaN	NaN	NaN	NaN	NaN	NaN	NaN	NaN	NaN	NaN	NaN	NaN	NaN	NaN	NaN	NaN
chr1	21742794	21757825	2.175031e+07	0.985941	0.950919	0.840536	0.729777	0.769235	0.826475	0.752580	0.723968	0.690388	0.854730	0.700411	NaN	0.580152	0.663161	0.851541	0.472112	0.508423	0.537894	0.868459	1.025784	1.029681	0.585709	0.840486	0.984657	0.866258	0.797336	0.518269	0.956883	0.660495	0.804098	1.017965	0.636350	0.502759	0.762733	0.655379	0.775891	0.486807	0.816409	0.579368	0.808439	0.848118	0.794147	0.778334	0.892064	0.790570	0.922454	0.450948	0.748093	0.972199	0.606990	0.457382	0.832618	0.713732	0.745447	0.725501	0.403672	0.694604	0.664801	1.141583	0.764808	0.598263	0.797255	0.892528	0.678914	0.633322	0.882294	0.331746	0.821558	0.731023	0.684198	0.770539	0.646720	0.899806	0.733204	0.614888	1.093365	0.910563	0.941699	1.003170	0.692522	0.638298	0.778184	0.536245	0.682735	0.738127	0.760130	0.626298	0.705596	0.918185	0.749760	0.909516	0.474160	1.058510	0.827459	1.110227	0.593970	0.984598	1.219524	0.424356	0.565249	0.856513	0.821028	1.264640	0.588362	1.395543	1.036395	0.937614	0.393089	0.485107	0.812225	1.284404	1.012045	0.790436	0.844222	1.280091	0.648268	1.012167	1.625662	1.191255	0.693183	NaN	0.693325	0.813133	0.416243	0.275821	0.571095	0.697732	0.027381	0.843062	0.171884	0.698044	1.029919	1.573683	1.086434	0.567650	1.045014	1.177543	0.623594	1.436628	0.910778	1.063253	1.093720	0.674220	0.522165	1.140740	0.399160	0.991731	0.768345	1.048100	1.443329	1.421640	0.839151	0.317123	0.262894	0.968726	0.750166	0.526195	0.856227	1.013567	1.435142	0.754495	0.611247	0.528202	0.736261	0.888537	0.529947	0.663656	1.254595	1.014001	0.661942	1.049446	0.952386	0.529942	1.195264	0.871696	0.817819	1.141185	NaN	NaN	NaN	NaN	NaN	NaN	NaN	NaN	NaN	NaN	NaN	NaN	NaN	NaN	NaN	NaN	NaN	NaN	NaN	NaN	NaN	NaN	NaN
chr1	21757826	21768245	2.176304e+07	0.977573	0.947837	0.839562	0.719892	0.760640	0.829207	0.756200	0.713469	0.693160	0.852993	0.689460	NaN	0.570057	0.654815	0.838838	0.471658	0.513651	0.529104	0.864641	1.014159	1.026366	0.588169	0.843903	0.988396	0.854404	0.782139	0.515323	0.958038	0.659454	0.792091	1.002247	0.630791	0.492732	0.761227	0.651926	0.772246	0.489365	0.811897	0.576248	0.809249	0.833787	0.783724	0.779898	0.887396	0.794846	0.910118	0.446917	0.744386	0.965112	0.597950	0.454945	0.832375	0.707253	0.745469	0.716356	0.395988	0.701748	0.660774	1.132867	0.752928	0.585922	0.792290	0.887152	0.681402	0.626019	0.884310	0.322252	0.819864	0.728638	0.688809	0.765233	0.640345	0.892013	0.732801	0.615585	1.076485	0.903816	0.924884	1.001193	0.697956	0.635744	0.770784	0.527086	0.679046	0.737206	0.763067	0.620967	0.703606	1.127425	0.485760	0.466315	0.654862	0.447967	0.732947	0.731934	0.274395	0.571973	0.631971	0.249623	0.579529	0.704980	0.796948	0.608116	0.751214	0.920862	0.709009	0.509907	0.532336	0.472480	0.938856	0.926613	0.473196	0.680392	0.824778	0.860056	0.677638	0.867143	1.136832	0.593109	0.216019	NaN	0.629932	0.381227	0.137649	NaN	0.150634	0.617635	0.182978	0.689882	0.098823	0.596383	0.665508	0.813496	0.757471	0.274323	0.490715	0.783405	0.512265	1.079110	0.413462	1.041277	NaN	0.298629	0.557722	0.935860	0.530293	0.569975	0.827663	0.791160	0.807418	1.000658	0.447276	0.227264	0.514945	0.463774	0.628111	0.596103	0.616171	0.441376	0.758734	0.588638	0.631669	0.355220	0.491586	0.449460	0.606307	0.396503	0.695991	0.629309	0.653204	0.622469	0.530243	0.401344	0.773444	0.523963	0.520571	0.619529	NaN	NaN	NaN	NaN	NaN	NaN	NaN	NaN	NaN	NaN	NaN	NaN	NaN	NaN	NaN	NaN	NaN	NaN	NaN	NaN	NaN	NaN	NaN
chr1	21768246	21778367	2.177331e+07	0.971089	0.945732	0.839164	0.712182	0.754397	0.830928	0.759372	0.704791	0.695730	0.851808	0.681005	NaN	0.562438	0.648382	0.828728	0.471751	0.518657	0.522937	0.861679	1.005021	1.023886	0.590945	0.846957	0.991161	0.845520	0.770389	0.513607	0.959156	0.659040	0.783317	0.989484	0.626458	0.485366	0.760280	0.649622	0.769598	0.492210	0.808587	0.574455	0.810262	0.822995	0.775903	0.781733	0.884453	0.799043	0.900550	0.444679	0.741903	0.959860	0.591289	0.453445	0.832732	0.702588	0.745742	0.709239	0.390746	0.707717	0.657890	1.125808	0.743450	0.576417	0.788701	0.882714	0.684134	0.621234	0.886361	0.315445	0.818659	0.727044	0.692590	0.761651	0.635563	0.886110	0.732734	0.616754	1.062999	0.899056	0.911144	0.999619	0.702328	0.634402	0.765360	0.520328	0.676638	0.736717	0.766111	0.617457	0.702424	1.301973	0.267748	0.099748	0.807562	-0.059911	0.655239	0.417372	0.010542	0.229271	0.144372	0.106757	0.594129	0.581555	0.778786	0.061442	0.889334	0.524069	0.438091	0.156024	0.651561	0.464653	1.044877	0.629101	0.026255	0.589979	0.810015	0.509580	0.703902	0.747557	0.728521	0.095902	-0.178358	0.262732	0.579627	0.023577	-0.090974	NaN	-0.197665	0.552973	0.317964	0.563905	0.042868	0.513617	0.363149	0.179233	0.484761	0.032494	0.030658	0.454052	0.421303	0.780630	0.000159	1.023468	NaN	-0.011279	0.589952	0.764072	0.642395	0.219775	0.878244	0.578314	0.277238	0.650045	0.122037	0.156197	0.728589	0.044751	0.528679	0.657628	0.417513	-0.033631	0.195456	0.452724	0.650204	0.214691	0.290065	0.085237	0.672321	0.177293	0.231949	0.309813	0.648060	0.267863	0.179437	0.297196	0.422655	0.235957	0.273646	0.185155	NaN	NaN	NaN	NaN	NaN	NaN	NaN	NaN	NaN	NaN	NaN	NaN	NaN	NaN	NaN	NaN	NaN	NaN	NaN	NaN	NaN	NaN	NaN
chr1	21778368	21788943	2.178366e+07	0.964811	0.943921	0.839094	0.704659	0.748760	0.832235	0.762763	0.695866	0.698606	0.850809	0.672868	NaN	0.555259	0.642223	0.818733	0.472272	0.524416	0.517610	0.858771	0.996078	1.021566	0.594480	0.850261	0.993719	0.837176	0.759109	0.512506	0.960452	0.659009	0.775361	0.976568	0.622264	0.478665	0.759595	0.647758	0.767211	0.495801	0.805579	0.573347	0.811590	0.812830	0.768590	0.784088	0.882298	0.803969	0.891345	0.443393	0.739875	0.955020	0.585131	0.452377	0.833575	0.698376	0.746253	0.702345	0.386327	0.713921	0.655368	1.118709	0.734032	0.567297	0.785494	0.878133	0.687559	0.617434	0.888827	0.309397	0.817630	0.725745	0.696422	0.758716	0.631091	0.880539	0.732886	0.618518	1.049584	0.894867	0.897188	0.998035	0.706746	0.633709	0.760417	0.514116	0.674766	0.736456	0.769788	0.614659	0.701614	1.290968	0.285800	0.124055	0.799986	-0.035382	0.661012	0.439525	0.030034	0.240335	0.163012	0.125813	0.603654	0.603837	0.777594	0.084120	0.890370	0.539054	0.455873	0.182114	0.660575	0.475813	1.036358	0.630723	0.053792	0.597605	0.809095	0.515380	0.711904	0.748742	0.737307	0.114675	-0.142199	0.272204	0.587741	0.044003	-0.048482	NaN	-0.169971	0.556854	0.347226	0.571942	0.072692	0.517868	0.380605	0.199588	0.490709	0.055220	0.051516	0.461195	0.430463	0.780575	0.026034	1.023787	NaN	0.010780	0.602119	0.761329	0.647066	0.237525	0.879506	0.587074	0.295014	0.661207	0.134835	0.176313	0.735323	0.073189	0.542794	0.657417	0.428690	-0.009428	0.213692	0.465728	0.654240	0.235023	0.306475	0.113559	0.669861	0.198171	0.260383	0.322936	0.653047	0.288192	0.193030	0.315125	0.432693	0.250682	0.294753	0.202673	NaN	NaN	NaN	NaN	NaN	NaN	NaN	NaN	NaN	NaN	NaN	NaN	NaN	NaN	NaN	NaN	NaN	NaN	NaN	NaN	NaN	NaN	NaN
chr1	21788944	21799569	2.179426e+07	0.958664	0.942370	0.839351	0.697202	0.743696	0.833132	0.766415	0.686541	0.701834	0.849986	0.664959	NaN	0.548452	0.636302	0.808747	0.473270	0.531068	0.513113	0.855840	0.987239	1.019371	0.598893	0.853846	0.996094	0.829254	0.748222	0.512045	0.961948	0.659388	0.768179	0.963284	0.618179	0.472610	0.759201	0.646329	0.765082	0.500240	0.802857	0.572974	0.813248	0.803159	0.761703	0.787003	0.880972	0.809772	0.882442	0.443118	0.738302	0.950558	0.579366	0.451777	0.834918	0.694547	0.747026	0.695602	0.382683	0.720483	0.653230	1.111471	0.724559	0.558484	0.782659	0.873326	0.691775	0.614611	0.891782	0.304076	0.816798	0.724741	0.700343	0.756445	0.626887	0.875251	0.733267	0.620964	1.036068	0.891186	0.882835	0.996401	0.711305	0.633683	0.755913	0.508383	0.673454	0.736426	0.774184	0.612590	0.701178	1.279617	0.304416	0.149141	0.792173	-0.010073	0.666971	0.462382	0.050136	0.251744	0.182254	0.145487	0.613488	0.626837	0.776372	0.107513	0.891410	0.554523	0.474203	0.209023	0.669891	0.487342	1.027586	0.632382	0.082205	0.605484	0.808162	0.521388	0.720174	0.749994	0.746360	0.134024	-0.104913	0.282003	0.596105	0.065075	-0.004660	-0.249752	-0.141388	0.560850	0.377383	0.580236	0.103441	0.522259	0.398608	0.220580	0.496821	0.078665	0.073035	0.468560	0.439908	0.780520	0.052731	1.024142	0.658933	0.033522	0.614659	0.758512	0.651890	0.255806	0.880818	0.596116	0.313378	0.672717	0.148049	0.197064	0.742274	0.102493	0.557366	0.657225	0.440239	0.015547	0.232512	0.479163	0.658409	0.256003	0.323378	0.142790	0.667341	0.219678	0.289698	0.336463	0.658190	0.309157	0.207025	0.333647	0.443038	0.265894	0.316545	0.220750	NaN	NaN	NaN	NaN	NaN	NaN	NaN	NaN	NaN	NaN	NaN	NaN	NaN	NaN	NaN	NaN	NaN	NaN	NaN	NaN	NaN	NaN	NaN
chr1	21799570	21813269	2.180642e+07	0.952010	0.940962	0.840017	0.688934	0.738818	0.833624	0.770795	0.675637	0.705874	0.849302	0.656462	NaN	0.541369	0.630069	0.797686	0.475007	0.539639	0.509166	0.852513	0.977551	1.017073	0.604980	0.858163	0.998504	0.820943	0.736670	0.512347	0.963881	0.660330	0.761199	0.947976	0.613787	0.466737	0.759158	0.645292	0.763063	0.506306	0.800190	0.573527	NaN	0.792996	0.754561	0.790952	0.880585	0.817402	0.872982	0.444129	0.737137	0.946100	0.573386	0.451749	0.837026	0.690738	0.748238	0.688317	0.379576	0.728287	0.651380	1.103234	0.713970	0.549119	0.780007	0.867702	0.697503	0.612726	0.895708	0.299084	0.816145	0.724019	0.704805	0.754780	0.622550	0.869738	0.733984	0.624589	1.020893	0.887690	0.866405	0.994506	0.716617	0.634502	0.751482	0.502614	0.672742	0.736672	0.780005	0.611267	0.701174	1.266665	0.325675	0.177830	0.783254	0.018850	0.673780	0.488505	0.073092	0.264791	0.204288	0.167988	0.624743	0.653146	0.775002	0.134241	0.892568	0.572231	0.495116	0.239752	0.680570	0.500554	1.017623	0.634241	0.114680	0.614520	0.807134	0.528311	0.729658	0.751504	0.756685	0.156085	-0.062329	0.293264	0.605663	0.089148	0.045368	-0.200550	-0.108697	0.565405	0.411761	0.589725	0.138525	0.527293	0.419166	0.244545	0.503743	0.105456	0.097621	0.476975	0.450697	0.780475	0.083249	1.024618	0.668949	0.059450	0.628963	0.755328	0.657429	0.276628	0.882337	0.606486	0.334422	0.685869	0.163168	0.220785	0.750231	0.135902	0.574053	0.657062	0.453471	0.044098	0.254046	0.494559	0.663194	0.279995	0.342633	0.176225	0.664507	0.244179	0.323150	0.351900	0.664073	0.333123	0.222964	0.354865	0.454837	0.283350	0.341497	0.241417	NaN	NaN	NaN	NaN	NaN	NaN	NaN	NaN	NaN	NaN	NaN	NaN	NaN	NaN	NaN	NaN	NaN	NaN	NaN	NaN	NaN	NaN	NaN
chr1	21813270	21823280	21818275	0.946002	0.940009	0.841018	0.681164	0.735075	0.833603	0.775231	0.664832	0.710144	0.848926	0.648845	NaN	0.535261	0.624665	0.787422	0.477325	0.548923	0.506577	0.849311	0.968670	1.015070	0.611999	0.862554	1.000545	0.813650	0.726485	0.513482	0.966026	0.661765	0.755749	0.933011	0.609842	0.462190	0.759562	0.644915	0.761587	0.513249	0.798052	0.575089	0.818097	0.784083	0.748415	0.795411	0.881415	0.825887	0.864655	0.446488	0.736686	0.942490	0.568175	0.452464	0.839681	0.687617	0.749787	0.681761	0.377643	0.736213	0.650231	1.095329	0.704020	0.540859	0.778108	0.862202	0.703999	0.612320	NaN	0.295398	0.815823	0.723810	0.709134	0.754137	0.618833	0.864969	0.734991	0.628976	1.006506	0.885001	0.850581	0.992655	0.721938	0.636168	0.747992	0.497868	0.672908	0.737198	0.786481	0.611104	0.701709	1.254025	0.346466	0.205950	0.774537	0.047157	0.680446	0.514082	0.095539	0.277615	0.225970	0.190055	0.635784	0.678940	0.773724	0.160423	0.893675	0.589629	0.515538	0.269795	0.691075	0.513561	1.008000	0.635993	0.146469	0.623443	0.806193	0.535204	0.738992	0.753119	0.766770	0.177596	-0.020665	0.304407	0.615034	0.112712	0.094263	-0.152422	-0.076638	0.569855	0.445253	0.599040	0.172783	0.532262	0.439273	0.267978	0.510397	0.131667	0.121698	0.485222	0.461265	0.780482	0.113151	1.025206	0.678763	0.084702	0.642921	0.752271	0.662899	0.296912	0.883856	0.616734	0.355133	0.698758	0.177998	0.244047	0.758051	0.168481	0.590477	0.657020	0.466465	0.072078	0.275217	0.509720	0.667923	0.303526	0.361383	0.209018	0.661837	0.268041	0.355813	0.366998	0.669861	0.356638	0.238493	0.375716	0.466339	0.300598	0.366013	0.261666	0.774221	0.829088	0.763917	0.811678	0.752977	0.698088	0.812761	0.917858	0.737132	0.775060	0.854797	0.779884	0.744256	1.029729	0.775473	0.741025	0.882827	0.780996	0.747513	0.756098	0.627977	0.787693	0.686887
chr1	21823281	21833812	2.182855e+07	0.941207	0.939562	0.842147	0.674652	0.732665	0.833211	0.779162	0.655359	0.714096	0.848835	0.642814	NaN	0.530628	0.620572	0.779000	0.479845	0.557643	0.505319	0.846570	0.961487	1.013549	0.618944	0.866469	1.002074	0.807938	0.718549	0.515119	0.968094	0.663406	0.752117	0.920022	0.606687	0.459217	0.760278	0.645087	0.760738	0.520084	0.796548	0.577243	0.820663	0.777153	0.743759	0.799736	0.883115	0.834101	0.858221	0.449601	0.736841	0.939969	0.564120	0.453698	0.842470	0.685361	0.751433	0.676553	0.376825	0.743338	0.649760	1.088622	0.695759	0.534452	0.777024	0.857492	0.710316	0.613139	0.904264	0.293149	0.815780	0.724050	0.712897	0.754354	0.616020	0.861335	0.736110	0.633449	0.994381	0.883226	0.837115	0.991058	0.726686	0.638269	0.745661	0.494480	0.673753	0.737856	0.792714	0.611883	0.702605	1.243061	0.364557	0.230473	0.766960	0.071800	0.686257	0.536360	0.115045	0.288874	0.244990	0.209327	0.645416	0.701431	0.772694	0.183256	0.894633	0.604853	0.533265	0.295914	0.700271	0.524980	0.999782	0.637455	0.174136	0.631292	0.805436	0.541357	0.747164	0.754670	0.775530	0.196231	0.015580	0.314244	0.623214	0.133238	0.136749	-0.110592	-0.048642	0.573734	0.474231	0.607184	0.202519	0.536650	0.456776	0.288365	0.516058	0.154474	0.142692	0.492423	0.470490	0.780561	0.139225	1.025850	0.687322	0.106522	0.655023	0.749679	0.667716	0.314491	0.885213	0.625793	0.373285	0.709999	0.190953	0.264373	0.764900	0.196722	0.604883	0.657124	0.477799	0.096472	0.293780	0.523031	0.672090	0.324076	0.377607	0.237639	0.659655	0.288697	0.384155	0.380153	0.674955	0.377185	0.251955	0.393955	0.476301	0.315820	0.387450	0.279324	0.770228	0.826279	0.758618	0.807290	0.755826	0.693007	0.808455	0.916846	0.731437	0.770453	0.853080	0.777332	0.739623	1.024632	0.770289	0.736153	0.877152	0.777057	0.741536	0.750791	0.624193	0.783323	0.682446
chr1	21833813	21843812	2.183881e+07	0.936806	0.939504	0.843504	0.668353	0.731054	0.832510	0.783131	0.645817	0.718257	0.848953	0.637325	NaN	0.526629	0.617068	0.771042	0.482847	0.566923	0.504947	0.843876	0.954836	1.012255	0.626671	0.870456	1.003383	0.802745	0.711433	0.517344	0.970344	0.665403	0.749487	0.907035	0.603764	0.457157	0.761334	0.645718	0.760310	0.527656	0.795347	0.580108	0.823537	0.770945	0.739731	0.804474	0.885737	0.843143	0.852566	0.453672	0.737498	0.938012	0.560461	0.455514	0.845724	0.683495	0.753365	0.671813	0.376787	0.750705	0.649765	1.082085	0.687893	0.528795	0.776450	0.852888	0.717221	0.615063	0.908780	0.291768	0.815952	0.724686	0.716704	0.755285	0.613584	0.858190	0.737449	0.638532	0.982570	0.881942	0.823955	0.989484	0.731573	0.640941	0.743992	0.491776	0.675259	0.738674	0.799496	0.613522	0.703898	1.232336	0.382326	0.254607	0.759529	0.095995	0.691984	0.558246	0.134155	0.300063	0.263817	0.228341	0.654887	0.723542	0.771792	0.205719	0.895581	0.619872	0.550612	0.321521	0.709344	0.536313	0.991895	0.638833	0.201294	0.639073	0.804748	0.547598	0.755234	0.756358	0.784112	0.214421	0.051109	0.324059	0.631282	0.153411	0.178358	-0.069614	-0.021046	0.577557	0.502487	0.615223	0.231620	0.541042	0.473979	0.308372	0.521484	0.176864	0.163348	0.499524	0.479588	0.780713	0.164872	1.026622	0.695742	0.127762	0.666844	0.747230	0.672506	0.331689	0.886587	0.634863	0.391233	0.721065	0.203743	0.284428	0.771670	0.224347	0.619146	0.657394	0.488932	0.120448	0.312168	0.536225	0.676244	0.344322	0.393443	0.265818	0.657700	0.308862	0.411865	0.393095	0.680051	0.397439	0.265130	0.411950	0.486018	0.331013	0.408573	0.296694	0.766329	0.823601	0.753288	0.803044	0.758864	0.687944	0.804174	0.915855	0.725840	0.765913	0.851408	0.774921	0.735082	1.019591	0.765094	0.731375	0.871524	0.773214	0.735696	0.745446	0.620645	0.779011	0.678185
chr1	21843813	21853815	21848814	0.932895	0.939839	0.845032	0.662422	0.730268	0.831578	0.786985	0.636474	0.722481	0.849261	0.632486	NaN	0.523353	0.614256	0.763728	0.486249	0.576451	0.505406	0.841322	0.948911	1.011247	0.634928	0.874403	1.004454	0.798142	0.705265	0.520054	0.972697	0.667677	0.747873	0.894385	0.601130	0.456058	0.762691	0.646757	0.760310	0.535733	0.794468	0.583558	0.826632	0.765564	0.736398	0.809483	0.889190	0.852762	0.847832	0.458530	0.738619	0.936653	0.557239	0.457854	0.849339	0.682019	0.755538	0.667656	0.377484	0.758142	0.650219	1.075909	0.680643	0.524044	0.776367	0.848540	0.724467	0.618010	0.913450	0.291240	0.816323	0.725691	0.720489	0.756868	0.611566	0.855609	0.738961	0.644054	0.971345	0.881137	0.811489	0.987997	0.736473	0.644077	0.743016	0.489795	0.677368	0.739593	0.806603	0.615952	0.705535	1.221921	0.399674	0.278221	0.752292	0.119599	0.697591	0.579609	0.152748	0.311159	0.282335	0.247013	0.664136	0.745117	0.771051	0.227663	0.896527	0.634575	0.567471	0.346463	0.718243	0.547527	0.984394	0.640112	0.227785	0.646733	0.804137	0.553946	0.763148	0.758207	0.792459	0.232041	0.085670	0.333815	0.639206	0.173117	0.218790	-0.029766	0.005985	0.581302	0.529822	0.623116	0.259893	0.545435	0.490808	0.327879	0.526639	0.198706	0.183547	0.506500	0.488514	0.780928	0.189925	1.027515	0.703968	0.148274	0.678288	0.744960	0.677243	0.348407	0.887975	0.643915	0.408872	0.731901	0.216326	0.304097	0.778314	0.251190	0.633192	0.657860	0.499787	0.143847	0.330300	0.549227	0.680375	0.364130	0.408806	0.293389	0.656035	0.328410	0.438749	0.405758	0.685147	0.417270	0.277949	0.429594	0.495408	0.346119	0.429235	0.313675	0.762977	0.821564	0.748064	0.799564	0.762530	0.683173	0.800171	0.914986	0.720879	0.761832	0.849982	0.773180	0.731112	1.014999	0.760082	0.727184	0.866326	0.769922	0.730656	0.740190	0.618209	0.775123	0.674840
chr1	21853816	21863815	2.185882e+07	0.929352	0.940566	0.846747	0.656699	0.730270	0.830447	0.790775	0.627107	0.726837	0.849754	0.628130	NaN	0.520691	0.612066	0.756847	0.490135	0.586417	0.506641	0.838856	0.943567	1.010531	0.643862	0.878415	1.005337	0.793946	0.699824	0.523281	0.975178	0.670260	0.747189	0.881745	0.598701	0.455895	0.764373	0.648181	0.760732	0.544492	0.793882	0.587643	0.830015	0.760816	0.733634	0.814877	0.893542	0.863191	0.843889	0.464235	0.740214	0.935849	0.554327	0.460766	0.853378	0.680843	0.758030	0.663961	0.378897	0.765849	0.651106	1.069957	0.673816	0.520076	0.776745	0.844355	0.732163	0.622009	0.918332	0.291499	0.816890	0.727077	0.724374	0.759102	0.609894	0.853504	0.740675	0.650113	0.960394	0.880738	0.799434	0.986576	0.741522	0.647734	0.742679	0.488442	0.680115	0.740605	0.814167	0.619199	0.707531	1.211610	0.416955	0.301806	0.745107	0.143088	0.703186	0.600876	0.171188	0.322421	0.300907	0.265747	0.673353	0.766564	0.770477	0.249505	0.897505	0.649225	0.584182	0.371235	0.727150	0.558896	0.977124	0.641322	0.254132	0.654414	0.803592	0.560585	0.771058	0.760275	0.800720	0.249441	0.119933	0.343726	0.647156	0.192762	0.258810	0.009717	0.032992	0.585038	0.556762	0.631030	0.287896	0.549948	0.507614	0.347286	0.531623	0.220443	0.203703	0.513511	0.497453	0.781200	0.214869	1.028537	0.712157	0.168457	0.689567	0.742841	0.682016	0.364981	0.889402	0.653151	0.426551	0.742737	0.228999	0.323768	0.784958	0.277797	0.647299	0.658561	0.510580	0.167117	0.348564	0.562288	0.684588	0.383870	0.424019	0.320894	0.654661	0.347732	0.465324	0.418411	0.690362	0.437062	0.290672	0.447248	0.504636	0.361462	0.449835	0.330605	0.760191	0.820055	0.743199	0.796836	0.766444	0.678866	0.796573	0.914219	0.716627	0.758293	0.848785	0.772002	0.727756	1.010976	0.755468	0.723630	0.861709	0.767191	0.726424	0.735290	0.616696	0.771736	0.672326
chr1	21863816	21873815	2.186882e+07	0.926181	0.941699	0.848631	0.651191	0.731070	0.829156	0.794455	0.617740	0.731302	0.850431	0.624239	NaN	0.518652	0.610517	0.750410	0.494527	0.596794	0.508619	0.836492	0.938838	1.010147	0.653418	0.882499	1.006046	0.790133	0.695084	0.527021	0.977750	0.673136	0.747428	0.869137	0.596474	0.456705	0.766395	0.649964	0.761599	0.553927	0.793596	0.592340	0.833689	0.756695	0.731433	0.820635	0.898797	0.874429	0.840770	0.470741	0.742287	0.935615	0.551712	0.464249	0.857809	0.679935	0.760887	0.660735	0.381025	0.773831	0.652423	1.064276	0.667414	0.516918	0.777581	0.840363	0.740254	0.627048	0.923368	0.292533	0.817654	0.728849	0.728380	0.761966	0.608569	0.851876	0.742585	0.656680	0.949725	0.880719	0.787843	0.985249	0.746729	0.651910	0.742983	0.487698	0.683498	0.741702	0.822156	0.623239	0.709884	1.201366	0.434249	0.325487	0.737960	0.166577	0.708790	0.622131	0.189546	0.333949	0.319609	0.284664	0.682574	0.787944	0.770103	0.271318	0.898531	0.663856	0.600824	0.395944	0.736111	0.570534	0.970042	0.642468	0.280440	0.662145	0.803112	0.567606	0.778998	0.762603	0.808909	0.266689	0.154021	0.353867	0.655173	0.212432	0.298533	0.048970	0.060108	0.588786	0.583398	0.639006	0.315746	0.554637	0.524466	0.366702	0.536457	0.242176	0.223916	0.520617	0.506464	0.781519	0.239800	1.029690	0.720334	0.188392	0.700721	0.740876	0.686849	0.381489	0.890886	0.662635	0.444346	0.753635	0.241862	0.343518	0.791625	0.304287	0.661517	0.659545	0.521355	0.190324	0.367069	0.575464	0.688924	0.403603	0.439158	0.348450	0.653617	0.366913	0.491684	0.431120	0.695734	0.456898	0.303337	0.465002	0.513719	0.377140	0.470453	0.347564	0.757906	0.819008	0.738636	0.794797	0.770637	0.674957	0.793316	0.913533	0.712995	0.755228	0.847780	0.771321	0.724942	1.007450	0.751184	0.720638	0.857587	0.764961	0.722888	0.730694	0.616037	0.768787	0.670566
chr1	21873816	21883937	2.187888e+07	0.923376	0.943259	0.850669	0.645885	0.732687	0.827737	0.797993	0.608346	0.735896	0.851299	0.620775	NaN	0.517224	0.609625	0.744394	0.499470	0.607627	0.511322	0.834223	0.934722	1.010118	0.663594	0.886689	1.006611	0.786669	0.691003	0.531300	0.980400	0.676314	0.748575	0.856503	0.594422	0.458535	0.768783	0.652091	0.762944	0.564086	0.793620	0.597657	0.837674	0.753183	0.729778	0.826771	0.904997	0.886542	0.838500	0.478044	0.744865	0.935969	0.549376	0.468312	0.862622	0.679262	0.764162	0.657969	0.383875	0.782140	0.654174	1.058890	0.661397	0.514578	0.778884	0.836572	0.748748	0.633149	0.928522	0.294346	0.818621	0.731019	0.732545	0.765454	0.607585	0.850719	0.744710	0.663774	0.939278	0.881058	0.776701	0.984040	0.752129	0.656639	0.743939	0.487528	0.687522	0.742892	0.830596	0.628072	0.712612	1.191158	0.451612	0.349329	0.730848	0.190151	0.714431	0.643413	0.207860	0.345823	0.338494	0.303852	0.691815	0.809275	0.769973	0.293158	0.899611	0.678481	0.617449	0.420668	0.745153	0.582530	0.963108	0.643555	0.306767	0.669941	0.802697	0.575068	0.786992	0.765228	0.817040	0.283826	0.188012	0.364297	0.663291	0.232174	0.338016	0.088074	0.087441	0.592562	0.609775	0.647074	0.343517	0.559552	0.541398	0.386200	0.541141	0.263969	0.244245	0.527871	0.515603	0.781858	0.264778	1.030973	0.728509	0.208125	0.711782	0.739066	0.691765	0.397987	0.892460	0.672428	0.462302	0.764641	0.254986	0.363393	0.798320	0.330740	0.675871	0.660867	0.532139	0.213492	0.385895	0.588781	0.693414	0.423374	0.454283	0.376136	0.652945	0.386004	0.517882	0.443923	0.701291	0.476827	0.315942	0.482929	0.522661	0.393225	0.491136	0.364605	0.756005	0.818366	0.734132	0.793348	0.775366	0.671235	0.790220	0.912889	0.709785	0.752477	0.846904	0.771089	0.722528	1.004234	0.747002	0.718054	0.853733	0.763115	0.719853	0.726166	0.616223	0.766117	0.669485
chr1	21883938	21893937	2.188894e+07	0.920959	0.945242	0.852813	0.640851	0.735105	0.826240	0.801314	0.599021	0.740583	0.852349	0.617756	NaN	0.516408	0.609426	0.738847	0.504941	0.618819	0.514707	0.832067	0.931261	1.010452	0.674263	0.890978	1.007045	0.783561	0.687590	0.536095	0.983089	0.679754	0.750593	0.843946	0.592526	0.461411	0.771534	0.654528	0.764791	0.574893	0.793962	0.603524	0.841939	0.750313	0.728674	0.833220	0.912113	0.899442	0.837136	0.486053	0.747939	0.936929	0.547332	0.472908	0.867757	0.678803	0.767858	0.655689	0.387415	0.790725	0.656344	1.053898	0.655793	0.513087	0.780648	0.833038	0.757552	0.640272	0.933705	0.296928	0.819771	0.733570	0.736846	0.769523	0.606948	0.850044	0.747050	0.671329	0.929114	0.881742	0.766126	0.982992	0.757694	0.661900	0.745554	0.487896	0.692141	0.744178	0.839417	0.633632	0.715699	1.181142	0.468811	0.372988	0.723873	0.213504	0.720067	0.664404	0.225875	0.357910	0.357310	0.323070	0.700956	0.830225	0.770125	0.314731	0.900739	0.692874	0.633838	0.445085	0.754152	0.594749	0.956399	0.644573	0.332745	0.677693	0.802360	0.582903	0.794927	0.768137	0.825005	0.300623	0.221426	0.374896	0.671406	0.251722	0.376673	0.126473	0.114643	0.596311	0.635511	0.655132	0.370822	0.564648	0.558165	0.405533	0.545602	0.285531	0.264399	0.535207	0.524775	0.782181	0.289448	1.032358	0.736565	0.227386	0.722608	0.737440	0.696709	0.414275	0.894133	0.682422	0.480174	0.775635	0.268229	0.383124	0.804935	0.356795	0.690148	0.662551	0.542781	0.236271	0.404809	0.602038	0.698014	0.442905	0.469215	0.403572	0.652691	0.404738	0.543537	0.456655	0.706966	0.496567	0.328298	0.500799	0.531333	0.409524	0.511587	0.381500	0.754660	0.818152	0.730179	0.792590	0.780076	0.668088	0.787609	0.912359	0.707306	0.750314	0.846232	0.771266	0.720740	1.001643	0.743375	0.716122	0.850543	0.761820	0.717590	0.722215	0.617157	0.763993	0.669140
chr1	21893938	21903937	2.189894e+07	0.918934	0.947633	0.855018	0.636161	0.738290	0.824725	0.804357	0.589872	0.745316	0.853562	0.615186	NaN	0.516180	0.609929	0.733801	0.510893	0.630260	0.518716	0.830042	0.928485	1.011139	0.685278	0.895360	1.007359	0.780802	0.684839	0.541376	0.985780	0.683415	0.753417	0.831565	0.590773	0.465329	0.774634	0.657228	0.767145	0.586256	0.794635	0.609860	0.846441	0.748095	0.728110	0.839907	0.920088	0.912992	0.836706	0.494656	0.751467	0.938479	0.545587	0.477972	0.873151	0.678536	0.771940	0.653900	0.391592	0.799521	0.658905	1.049372	0.650624	0.512445	0.782843	0.829805	0.766571	0.648345	0.938827	0.300232	0.821083	0.736471	0.741250	0.774125	0.606651	0.849849	0.749592	0.679264	0.919286	0.882753	0.756224	0.982136	0.763399	0.667641	0.747820	0.488759	0.697287	0.745548	0.848542	0.639837	0.719118	1.171278	0.485947	0.396574	0.716991	0.236776	0.725764	0.685192	0.243688	0.370304	0.376175	0.342449	0.710069	0.850882	0.770589	0.336178	0.901934	0.707094	0.650088	0.469348	0.763166	0.607284	0.949866	0.645534	0.358521	0.685442	0.802110	0.591192	0.802843	0.771359	0.832861	0.317180	0.254440	0.385734	0.679568	0.271189	0.414693	0.164370	0.141891	0.600036	0.660736	0.663233	0.397812	0.569971	0.574860	0.424817	0.549855	0.306994	0.284462	0.542694	0.534058	0.782460	0.313931	1.033842	0.744543	0.246300	0.733267	0.735983	0.701720	0.430481	0.895941	0.692704	0.498061	0.786702	0.281698	0.402823	0.811476	0.382616	0.704415	0.664636	0.553331	0.258766	0.423936	0.615291	0.702765	0.462293	0.484076	0.430924	0.652876	0.423227	0.568766	0.469399	0.712786	0.516229	0.340472	0.518727	0.539773	0.426160	0.531902	0.398345	0.753681	0.818325	0.726199	0.792419	0.785475	0.665057	0.785100	0.911875	0.705202	0.748431	0.845666	0.771860	0.719326	0.999297	0.739783	0.714571	0.847560	0.760893	0.715758	0.718292	0.618987	0.762112	0.669495
chr1	21903938	21914026	21908982	0.917270	0.950469	0.857275	0.631795	0.742264	0.823230	0.807116	0.580855	0.750113	0.854929	0.613025	NaN	0.516519	0.611146	0.729197	0.517381	0.642030	0.523355	0.828131	0.926370	1.012166	0.696673	0.899901	1.007568	0.778336	0.682687	0.547208	0.988480	0.687325	0.757029	0.819263	0.589143	0.470347	0.778111	0.660187	0.770043	0.598270	0.795657	0.616704	0.851217	0.746481	0.728074	0.846865	0.928989	0.927262	0.837217	0.503893	0.755461	0.940603	0.544114	0.483534	0.878831	0.678441	0.776434	0.652562	0.396414	0.808616	0.661870	1.045298	0.645824	0.512646	0.785470	0.826858	0.775853	0.657409	0.943883	0.304253	0.822549	0.739733	0.745791	0.779297	0.606677	0.850117	0.752363	0.687623	0.909694	0.884096	0.746932	0.981484	0.769306	0.673901	0.750765	0.490092	0.702980	0.747008	0.858049	0.646709	0.722900	1.161133	0.503787	0.421134	0.709888	0.261024	0.731829	0.706670	0.262091	0.383626	0.395960	0.362913	0.719584	0.872135	0.771438	0.358463	0.903276	0.721740	0.666932	0.494557	0.772613	0.620752	0.943220	0.646480	0.385251	0.693544	0.801975	0.600411	0.811084	0.775074	0.840950	0.334233	0.288520	0.397335	0.688145	0.291455	0.453720	0.203446	0.170445	0.603871	0.686543	0.671759	0.425684	0.575798	0.592233	0.444933	0.554062	0.329333	0.305284	0.550700	0.543905	0.782677	0.339308	1.035501	0.752789	0.265724	0.744230	0.734629	0.707034	0.447379	0.898002	0.703795	0.516778	0.798369	0.296040	0.423381	0.818191	0.409369	0.719314	0.667274	0.564259	0.281961	0.444177	0.629114	0.707902	0.482390	0.499590	0.459437	0.653562	0.442302	0.594646	0.482748	0.719015	0.536696	0.353007	0.537538	0.548336	0.443962	0.552983	0.415899	0.753155	0.818845	0.722600	0.792827	0.790991	0.662455	0.782942	0.911484	0.703678	0.747016	0.845256	0.772780	0.718423	0.997418	0.736601	0.713551	0.845098	0.760419	0.714517	0.714821	0.621499	0.760661	0.670493
chr1	21914027	21924026	2.191903e+07	0.915957	0.953755	0.859542	0.627796	0.747002	0.821818	0.809542	0.572067	0.754908	0.856424	0.611265	NaN	0.517404	0.613082	0.725056	0.524365	0.654046	0.528572	0.826351	0.924936	1.013502	0.708321	0.904586	1.007681	0.776141	0.681116	0.553584	0.991148	0.691448	0.761374	0.807131	0.587658	0.476458	0.781945	0.663357	0.773488	0.610853	0.797027	0.624002	0.856232	0.745454	0.728554	0.854025	0.938756	0.942111	0.838687	0.513680	0.759877	0.943251	0.542911	0.489537	0.884741	0.678523	0.781300	0.651655	0.401825	0.817961	0.665216	1.041725	0.641415	0.513691	0.788505	0.824227	0.785305	0.667367	0.948787	0.308940	0.824140	0.743318	0.750425	0.785008	0.607008	0.850834	0.755346	0.696316	0.900387	0.885770	0.738331	0.981057	0.775391	0.680631	0.754381	0.491855	0.709167	0.748540	0.867869	0.654179	0.727023	1.151560	0.520818	0.444585	0.703155	0.284206	0.737779	0.726997	0.279543	0.396760	0.415001	0.382760	0.728720	0.892176	0.772604	0.379691	0.904668	0.735546	0.682948	0.518581	0.781699	0.634013	0.937024	0.647330	0.410669	0.701317	0.802004	0.609816	0.818944	0.778957	0.848578	0.350362	0.320783	0.408719	0.696399	0.310811	0.490456	0.240421	0.197904	0.607471	0.710758	0.679991	0.452080	0.581631	0.608817	0.464193	0.557878	0.350672	0.325068	0.558552	0.553491	0.782805	0.363425	1.037186	0.760605	0.284044	0.754571	0.733476	0.712183	0.463573	0.900159	0.714767	0.534742	0.809656	0.310034	0.443064	0.824474	0.434813	0.733586	0.670252	0.574636	0.303886	0.463819	0.642323	0.712991	0.501479	0.514484	0.486700	0.654692	0.460369	0.618984	0.495577	0.725109	0.556231	0.364842	0.555645	0.556308	0.461450	0.573048	0.432677	0.753017	0.819646	0.719344	0.793714	0.796576	0.660237	0.781090	0.911166	0.702654	0.746010	0.844982	0.773958	0.717960	0.995934	0.733800	0.712991	0.843104	0.760333	0.713776	0.711769	0.624576	0.759584	0.672030
chr1	21924027	21934026	2.192903e+07	0.914983	0.957482	0.861778	0.624203	0.752460	0.820547	0.811610	0.563591	0.759641	0.858015	0.609890	NaN	0.518813	0.615722	0.721401	0.531788	0.666211	0.534295	0.824721	0.924185	1.015103	0.720087	0.909387	1.007716	0.774193	0.680095	0.560474	0.993741	0.695751	0.766374	0.795240	0.586345	0.483625	0.786115	0.666688	0.777465	0.623900	0.798733	0.631670	0.861437	0.744984	0.729519	0.861305	0.949308	0.957374	0.841100	0.523918	0.764650	0.946347	0.541967	0.495924	0.890811	0.678783	0.786478	0.651151	0.407758	0.827496	0.668915	1.038683	0.637414	0.515565	0.791916	0.821932	0.794815	0.678091	0.953467	0.314224	0.825824	0.747180	0.755105	0.791209	0.607625	0.851979	0.758516	0.705244	0.891397	0.887760	0.730483	0.980880	0.781616	0.687761	0.758647	0.494009	0.715786	0.750129	0.877920	0.662158	0.731459	1.142177	0.537699	0.467841	0.696532	0.307236	0.743866	0.746928	0.296728	0.410213	0.434035	0.402791	0.737851	0.911777	0.774136	0.400667	0.906184	0.749032	0.698746	0.542340	0.790782	0.647566	0.931046	0.648116	0.435763	0.709069	0.802246	0.619789	0.826717	0.783120	0.856029	0.366228	0.352481	0.420327	0.704634	0.330018	0.526352	0.276754	0.225331	0.610967	0.734321	0.688248	0.478021	0.587687	0.625259	0.483351	0.561477	0.371847	0.344559	0.566552	0.563187	0.782858	0.387218	1.038943	0.768295	0.301998	0.764679	0.732460	0.717336	0.479717	0.902511	0.726047	0.552647	0.821009	0.324207	0.462654	0.830536	0.459954	0.747782	0.673700	0.584867	0.325386	0.483613	0.655419	0.718221	0.520284	0.529358	0.513761	0.656301	0.478155	0.642726	0.508389	0.731286	0.575596	0.376430	0.573756	0.564012	0.479308	0.592880	0.449341	0.753273	0.820839	0.716055	0.795200	0.802910	0.658162	0.779328	0.910878	0.702037	0.745316	0.844823	0.775536	0.717911	0.994667	0.731081	0.712855	0.841378	0.760645	0.713463	0.708807	0.628624	0.758775	0.674320
chr1	21934027	21944026	2.193903e+07	0.914325	0.961660	0.863975	0.621016	0.758645	0.819456	0.813335	0.555416	0.764304	0.859683	0.608869	NaN	0.520726	0.619066	0.718217	0.539654	0.678536	0.540498	0.823249	0.924102	1.016949	0.731945	0.914316	1.007697	0.772441	0.679565	0.567891	0.996248	0.700244	0.771997	0.783553	0.585209	0.491864	0.790625	0.670170	0.781980	0.637406	0.800772	0.639684	0.866834	0.745040	0.730943	0.868689	0.960641	0.973020	0.844441	0.534598	0.769761	0.949854	0.541266	0.502694	0.897026	0.679215	0.791959	0.651029	0.414191	0.837239	0.672966	1.036159	0.633793	0.518249	0.795692	0.819969	0.804351	0.689537	0.957904	0.320075	0.827580	0.751313	0.759818	0.797905	0.608512	0.853530	0.761879	0.714383	0.882656	0.890065	0.723363	0.980969	0.788001	0.695282	0.763565	0.496551	0.722828	0.751783	0.888192	0.670616	0.736214	1.132994	0.554417	0.490906	0.690025	0.330117	0.750106	0.766407	0.313636	0.423991	0.453049	0.423031	0.746974	0.930902	0.776049	0.421357	0.907837	0.762166	0.714288	0.565800	0.799864	0.661388	0.925303	0.648839	0.460522	0.716800	0.802763	0.630365	0.834378	0.787513	0.863276	0.381856	0.383573	0.432165	0.712835	0.349080	0.561393	0.312424	0.252696	0.614349	0.757191	0.696522	0.503481	0.593970	0.641551	0.502404	0.564878	0.392849	0.363732	0.574703	0.573000	0.782846	0.410667	1.040756	0.775856	0.319601	0.774520	0.731573	0.722460	0.495820	0.905078	0.737643	0.570477	0.832432	0.338549	0.482156	0.836338	0.484781	0.761877	0.677644	0.594948	0.346435	0.503553	0.668398	0.723584	0.538779	0.544218	0.540581	0.658391	0.495659	0.665859	0.521181	0.737526	0.594784	0.387744	0.591869	0.571439	0.497542	0.612462	0.465890	0.753960	0.822432	0.712831	0.797298	0.809867	0.656329	0.777710	0.910615	0.701898	0.744995	0.844811	0.777488	0.718330	0.993665	0.728556	0.713200	0.840006	0.761392	0.713628	0.706058	0.633632	0.758293	0.677377
chr1	21944027	21954026	2.194903e+07	0.913965	0.966277	0.866111	0.618241	0.765535	0.818571	0.814716	0.547561	0.768862	0.861407	0.608177	NaN	0.523116	0.623085	0.715506	0.547934	0.690981	0.547124	0.821958	0.924683	1.019021	0.743820	0.919357	1.007641	0.770842	0.679469	0.575807	0.998653	0.704920	0.778189	0.772076	0.584262	0.501141	0.795435	0.673785	0.787013	0.651294	0.803144	0.647985	0.872399	0.745600	0.732794	0.876132	0.972704	0.988950	0.848673	0.545679	0.775170	0.953727	0.540802	0.509815	0.903346	0.679809	0.797716	0.651274	0.421071	0.847157	0.677345	1.034142	0.630548	0.521714	0.799804	0.818346	0.813846	0.701603	0.962080	0.326442	0.829375	0.755688	0.764527	0.805073	0.609643	0.855457	0.765430	0.723667	0.874134	0.892668	0.716979	0.981328	0.794528	0.703165	0.769111	0.499465	0.730247	0.753504	0.898631	0.679475	0.741280	1.123972	0.571031	0.513895	0.683608	0.352959	0.756547	0.785465	0.330330	0.438155	0.472109	0.443593	0.756116	0.949594	0.778362	0.441829	0.909642	0.774969	0.729600	0.589018	0.808999	0.675528	0.919782	0.649504	0.485035	0.724546	0.803613	0.641619	0.841937	0.792109	0.870315	0.397329	0.414172	0.444298	0.721021	0.368086	0.595728	0.347572	0.280088	0.617613	0.779440	0.704844	0.528542	0.600508	0.657748	0.521422	0.568108	0.413754	0.382652	0.583039	0.582988	0.782790	0.433844	1.042613	0.783313	0.336936	0.784096	0.730802	0.727551	0.511949	0.907879	0.749623	0.588300	0.843983	0.353119	0.501669	0.841866	0.509384	0.775903	0.682122	0.604904	0.367098	0.523719	0.681309	0.729091	0.557015	0.559131	0.567241	0.660972	0.512961	0.688480	0.534008	0.743841	0.613878	0.398818	0.610051	0.578609	0.516236	0.631859	0.482398	0.754986	0.824276	0.709922	0.799784	0.816830	0.654883	0.776342	0.910375	0.702209	0.745042	0.844961	0.779599	0.719148	0.992973	0.726421	0.713964	0.839070	0.762477	0.714206	0.703737	0.639122	0.758149	0.680896
chr1	21954027	21964060	2.195904e+07	0.913880	0.971301	0.868169	0.615865	0.773116	0.817903	0.815755	0.540021	0.773276	0.863160	0.607790	NaN	0.525954	0.627755	0.713251	0.556610	0.703529	0.554136	0.820870	0.925908	1.021290	0.755661	0.924497	1.007560	0.769342	0.679750	0.584200	1.000952	0.709779	0.784902	0.760798	0.583505	0.511434	0.800510	0.677519	0.792552	0.665504	0.805856	0.656543	0.878112	0.746640	0.735042	0.883599	0.985458	1.005084	0.853748	0.557139	0.780841	0.957928	0.540563	0.517271	0.909736	0.680553	0.803733	0.651886	0.428345	0.857231	0.682027	1.032611	0.627667	0.525922	0.804227	0.817061	0.823244	0.714206	0.965994	0.333274	0.831185	0.760285	0.769204	0.812708	0.610981	0.857729	0.769166	0.733041	0.865780	0.895532	0.711320	0.981947	0.801178	0.711409	0.775259	0.502748	0.738005	0.755292	0.909208	0.688667	0.746657	1.115040	0.587658	0.537007	0.677239	0.375961	0.763257	0.804203	0.346930	0.452839	0.491348	0.464666	0.765334	0.967975	0.781103	0.462234	0.911622	0.787508	0.744763	0.612133	0.818279	0.690106	0.914437	0.650121	0.509473	0.732363	0.804857	0.653682	0.849427	0.796906	0.877164	0.412787	0.444519	0.456838	0.729237	0.387203	0.629634	0.382475	0.307706	0.620768	0.801224	0.713277	0.553395	0.607362	0.673964	0.540550	0.571212	0.434717	0.401453	0.591639	0.593248	0.782713	0.456909	1.044509	0.790719	0.354144	0.793450	0.730134	0.732647	0.528226	0.910942	0.762097	0.606271	0.855766	0.368040	0.521366	0.847116	0.533938	0.789941	0.687179	0.614783	0.387520	0.544278	0.694246	0.734784	0.575101	0.574226	0.593926	0.664076	0.530207	0.710766	0.546980	0.750271	0.633025	0.409718	0.628442	0.585564	0.535547	0.651212	0.499002	0.756369	0.826449	0.707161	0.802734	0.824131	0.653734	0.775119	0.910119	0.702941	0.745422	0.845293	0.781918	0.720372	0.992509	0.724547	0.715146	0.838483	0.763919	0.715167	0.701707	0.645316	0.758303	0.684996
chr1	21964061	21974073	21969067	0.914042	0.976675	0.870126	0.613878	0.781349	0.817462	0.816451	0.532820	0.777491	0.864913	0.607692	NaN	0.529210	0.633046	0.711443	0.565626	0.716130	0.561472	0.820018	0.927750	1.023718	0.767400	0.929702	1.007475	0.767895	0.680367	0.593020	1.003142	0.714817	0.792077	0.749751	0.582940	0.522692	0.805809	0.681347	0.798577	0.679949	0.808899	0.665319	0.883940	0.748139	0.737650	0.891028	0.998823	1.021301	0.859614	0.568932	0.786708	0.962411	0.540538	0.525031	0.916129	0.681417	0.809972	0.652869	0.435944	0.867418	0.686969	1.031537	0.625135	0.530827	0.808936	0.816102	0.832467	0.727216	0.969638	0.340506	0.832994	0.765070	0.773817	0.820787	0.612483	0.860310	0.773074	0.742425	0.857563	0.898605	0.706390	0.982809	0.807908	0.719997	0.781953	0.506380	0.746039	0.757143	0.919869	0.698099	0.752323	1.106443	0.603815	0.559606	0.671117	0.398487	0.770039	0.822065	0.362955	0.467626	0.510209	0.485656	0.774351	0.985523	0.784185	0.481988	0.913713	0.799417	0.759333	0.634463	0.827447	0.704711	0.909397	0.650692	0.533132	0.740010	0.806492	0.666228	0.856623	0.801739	0.883609	0.427817	0.473786	0.469417	0.737227	0.405911	0.662176	0.416169	0.334741	0.623715	0.821928	0.721584	0.577358	0.614331	0.689735	0.559244	0.574133	0.455126	0.419603	0.600261	0.603484	0.782657	0.479198	1.046372	0.797857	0.370756	0.802307	0.729585	0.737620	0.544176	0.914184	0.774694	0.623898	0.867452	0.382886	0.540683	0.851916	0.557735	0.803561	0.692647	0.624270	0.407104	0.564644	0.706838	0.740489	0.592493	0.589075	0.619870	0.667602	0.546919	0.732107	0.559740	0.756623	0.651677	0.420129	0.646506	0.592109	0.554917	0.669979	0.515240	0.758104	0.828969	0.704549	0.806141	0.831804	0.652889	0.774017	0.909821	0.704080	0.746128	0.845839	0.784418	0.721999	0.992239	0.722938	0.716744	0.838234	0.765715	0.716470	0.699975	0.652216	0.758750	0.689674
chr1	21974074	21984073	2.197907e+07	0.914421	0.982331	0.871954	0.612262	0.790174	0.817251	0.816803	0.525993	0.781449	0.866633	0.607848	NaN	0.532842	0.638902	0.710069	0.574888	0.728703	0.569044	0.819434	0.930165	1.026255	0.778950	0.934924	1.007400	0.766451	0.681270	0.602192	1.005211	0.720009	0.799641	0.738976	0.582576	0.534831	0.811287	0.685221	0.805064	0.694511	0.812248	0.674251	0.889832	0.750067	0.740552	0.898346	1.012686	1.037461	0.866201	0.580981	0.792691	0.967113	0.540700	0.533033	0.922458	0.682359	0.816387	0.654199	0.443784	0.877668	0.692126	1.030874	0.622931	0.536356	0.813888	0.815440	0.841422	0.740476	0.973002	0.348044	0.834770	0.770007	0.778321	0.829251	0.614104	0.863152	0.777127	0.751726	0.849459	0.901830	0.702192	0.983890	0.814664	0.728895	0.789121	0.510317	0.754268	0.759037	0.930530	0.707663	0.758234	1.097999	0.619823	0.582181	0.665140	0.421019	0.777012	0.839400	0.378725	0.482819	0.529079	0.507008	0.783327	1.002604	0.787677	0.501488	0.915945	0.810944	0.773605	0.656437	0.836692	0.719649	0.904541	0.651243	0.556497	0.747635	0.808575	0.679537	0.863657	0.806672	0.889765	0.442751	0.502617	0.482286	0.745126	0.424622	0.694038	0.449384	0.361731	0.626501	0.841994	0.729938	0.600944	0.621555	0.705393	0.577901	0.576955	0.475390	0.437482	0.609080	0.613890	0.782670	0.501157	1.048229	0.804869	0.387123	0.810834	0.729139	0.742600	0.560104	0.917667	0.787648	0.641557	0.879293	0.397971	0.560009	0.856342	0.581254	0.817017	0.698614	0.633523	0.426235	0.585229	0.719345	0.746318	0.609523	0.603995	0.645599	0.671621	0.563453	0.752961	0.572565	0.763010	0.670213	0.430250	0.664599	0.598379	0.574751	0.688560	0.531461	0.760153	0.831800	0.702136	0.809933	0.839748	0.652361	0.773026	0.909460	0.705581	0.747138	0.846619	0.787040	0.723991	0.992132	0.721632	0.718717	0.838315	0.767821	0.718037	0.698574	0.659688	0.759473	0.694824
chr1	21984074	21994073	2.198907e+07	0.914992	0.988219	0.873622	0.610980	0.799530	0.817263	0.816808	0.519548	0.785108	0.868289	0.608216	NaN	0.536832	0.645273	0.709110	0.584312	0.741187	0.576787	0.819149	0.933114	1.028863	0.790275	0.940138	1.007346	0.764946	0.682403	0.611679	1.007165	0.725339	0.807533	0.728472	0.582411	0.547804	0.816911	0.689102	0.812006	0.709122	0.815884	0.683315	0.895757	0.752406	0.743692	0.905504	1.026976	1.053490	0.873460	0.593252	0.798735	0.971990	0.541020	0.541234	0.928685	0.683327	0.822951	0.655836	0.451808	0.887964	0.697472	1.030565	0.621025	0.542436	0.819056	0.815041	0.850055	0.753871	0.976073	0.355818	0.836483	0.775087	0.782677	0.838064	0.615806	0.866218	0.781301	0.760894	0.841429	0.905150	0.698700	0.985168	0.821412	0.738089	0.796697	0.514520	0.762643	0.760948	0.941142	0.717283	0.764355	1.089803	0.635500	0.604500	0.659400	0.443327	0.784079	0.856006	0.394058	0.498235	0.547756	0.528487	0.792137	1.019043	0.791549	0.520518	0.918279	0.821974	0.787430	0.677794	0.845905	0.734758	0.899902	0.651772	0.579310	0.755155	0.811097	0.693469	0.870438	0.811608	0.895545	0.457451	0.530749	0.495293	0.752822	0.443155	0.724882	0.481795	0.388363	0.629084	0.861238	0.738248	0.623923	0.628952	0.720777	0.596324	0.579659	0.495279	0.454917	0.617999	0.624335	0.782793	0.522545	1.050026	0.811676	0.403084	0.818921	0.728784	0.747569	0.575797	0.921350	0.800794	0.659057	0.891162	0.413151	0.579132	0.860339	0.604227	0.830136	0.704978	0.642418	0.444691	0.605808	0.731641	0.752211	0.625982	0.618839	0.670827	0.676096	0.579642	0.773101	0.585323	0.769332	0.688421	0.439946	0.682509	0.604302	0.594829	0.706758	0.547503	0.762524	0.834972	0.699916	0.814126	0.848047	0.652147	0.772114	0.909015	0.707437	0.748449	0.847665	0.789793	0.726354	0.992160	0.720636	0.721072	0.838719	0.770245	0.719825	0.697504	0.667766	0.760473	0.700460
chr1	21994074	22004073	2.199907e+07	0.915721	0.994293	0.875094	0.610000	0.809343	0.817485	0.816479	0.513501	0.788425	0.869855	0.608755	NaN	0.541177	0.652112	0.708553	0.593806	0.753519	0.584627	0.819189	0.936564	1.031512	0.801338	0.945320	1.007319	0.763319	0.683724	0.621450	1.009013	0.730793	0.815681	0.718244	0.582449	0.561551	0.822656	0.692958	0.819411	0.723718	0.819788	0.692487	0.901687	0.755158	0.747023	0.912460	1.041615	1.069327	0.881345	0.605719	0.804784	0.976991	0.541471	0.549582	0.934771	0.684277	0.829630	0.657732	0.459962	0.898286	0.702985	1.030551	0.619392	0.549002	0.824401	0.814877	0.858315	0.767287	0.978846	0.363765	0.838103	0.780312	0.786838	0.847183	0.617560	0.869478	0.785567	0.769898	0.833445	0.908512	0.695877	0.986620	0.828116	0.747559	0.804613	0.518952	0.771127	0.762849	0.951650	0.726888	0.770644	1.081836	0.650890	0.626642	0.653903	0.465505	0.791231	0.871933	0.409010	0.513905	0.566306	0.550152	0.800785	1.034896	0.795814	0.539144	0.920716	0.832558	0.800864	0.698601	0.855105	0.750077	0.895442	0.652295	0.601650	0.762606	0.814067	0.708067	0.876982	0.816506	0.900954	0.471985	0.558317	0.508468	0.760315	0.461589	0.754819	0.513542	0.414703	0.631466	0.879767	0.746540	0.646398	0.636540	0.735949	0.614566	0.582270	0.514847	0.471993	0.627039	0.634834	0.783067	0.543435	1.051726	0.818298	0.418720	0.826582	0.728501	0.752580	0.591265	0.925231	0.814159	0.676454	0.903105	0.428502	0.598108	0.863930	0.626716	0.842934	0.711710	0.650975	0.462530	0.626442	0.743773	0.758192	0.641905	0.633669	0.695639	0.681053	0.595552	0.792576	0.598062	0.775587	0.706340	0.449236	0.700275	0.609897	0.615204	0.724625	0.563430	0.765195	0.838471	0.697922	0.818679	0.856662	0.652250	0.771262	0.908474	0.709618	0.750048	0.848995	0.792648	0.729065	0.992303	0.719975	0.723787	0.839444	0.772966	0.721774	0.696787	0.676375	0.761739	0.706520
chr1	22004074	22014073	2.200907e+07	0.916564	1.000494	0.876341	0.609279	0.819528	0.817903	0.815834	0.507861	0.791352	0.871301	0.609422	NaN	0.545873	0.659365	0.708383	0.603271	0.765627	0.592477	0.819571	0.940465	1.034173	0.812106	0.950431	1.007316	0.761510	0.685192	0.631471	1.010760	0.736360	0.824006	0.708292	0.582683	0.575998	0.828482	0.696764	0.827279	0.738227	0.823932	0.701743	0.907593	0.758341	0.750487	0.919166	1.056508	1.084910	0.889804	0.618354	0.810772	0.982042	0.542025	0.558017	0.940676	0.685173	0.836377	0.659834	0.468182	0.908609	0.708639	1.030776	0.618009	0.555984	0.829869	0.814911	0.866144	0.780600	0.981316	0.371829	0.839604	0.785674	0.790757	0.856557	0.619324	0.872893	0.789893	0.778698	0.825490	0.911862	0.693686	0.988231	0.834751	0.757270	0.812786	0.523573	0.779670	0.764715	0.961992	0.736395	0.777058	1.074127	0.665953	0.648557	0.648687	0.487518	0.798420	0.887138	0.423564	0.529766	0.584705	0.571943	0.809226	1.050126	0.800460	0.557334	0.923254	0.842676	0.813889	0.718810	0.864259	0.765567	0.891139	0.652816	0.623465	0.769984	0.817480	0.723293	0.883269	0.821304	0.905978	0.486330	0.585305	0.521773	0.767569	0.479901	0.783792	0.544588	0.440677	0.633643	0.897583	0.754795	0.668343	0.644293	0.750880	0.632583	0.584805	0.534039	0.488694	0.636172	0.645339	0.783530	0.563784	1.053271	0.824719	0.434029	0.833795	0.728269	0.757661	0.606450	0.929277	0.827701	0.693705	0.915109	0.444024	0.616880	0.867116	0.648671	0.855356	0.718740	0.659174	0.479720	0.647071	0.755715	0.764251	0.657240	0.648455	0.719988	0.686501	0.611169	0.811324	0.610758	0.781742	0.723906	0.458095	0.717831	0.615151	0.635807	0.742108	0.579219	0.768138	0.842282	0.696175	0.823539	0.865550	0.652661	0.770448	0.907821	0.712086	0.751912	0.850617	0.795573	0.732095	0.992539	0.719662	0.726829	0.840479	0.775953	0.723820	0.696432	0.685435	0.763254	0.712936
chr1	22014074	22024093	2.201908e+07	0.917476	1.006762	0.877352	0.608779	0.830007	0.818506	0.814886	0.502623	0.793843	0.872604	0.610186	NaN	0.550916	0.666991	0.708580	0.612633	0.777460	0.600270	0.820303	0.944758	1.036828	0.822572	0.955432	1.007328	0.759470	0.686774	0.641726	1.012421	0.742024	0.832438	0.698602	0.583097	0.591087	0.834355	0.700513	0.835601	0.752606	0.828300	0.711069	0.913460	0.761971	0.754025	0.925585	1.071573	1.100196	0.898794	0.631142	0.816640	0.987065	0.542668	0.566493	0.946368	0.685989	0.843146	0.662086	0.476412	0.918926	0.714403	1.031193	0.616861	0.563320	0.835405	0.815097	0.873499	0.793703	0.983480	0.379971	0.840976	0.791168	0.794386	0.866136	0.621059	0.876430	0.794263	0.787260	0.817548	0.915159	0.692094	0.989980	0.841299	0.767194	0.821146	0.528348	0.788237	0.766531	0.972117	0.745729	0.783568	1.066695	0.680656	0.670208	0.643775	0.509356	0.805605	0.901592	0.437726	0.545755	0.602945	0.593808	0.817425	1.064709	0.805469	0.575082	0.925894	0.852314	0.826503	0.738384	0.873337	0.781199	0.886973	0.653332	0.644713	0.777286	0.821323	0.739114	0.889278	0.825950	0.910612	0.500462	0.611711	0.535176	0.774555	0.498088	0.811770	0.574919	0.466231	0.635628	0.914693	0.762998	0.689745	0.652198	0.765548	0.650353	0.587288	0.552816	0.505015	0.645382	0.655818	0.784232	0.583561	1.054603	0.830934	0.449018	0.840559	0.728069	0.762836	0.621325	0.933443	0.841385	0.710786	0.927157	0.459734	0.635402	0.869906	0.670067	0.867343	0.726023	0.667013	0.496246	0.667643	0.767448	0.770380	0.671941	0.663174	0.743840	0.692448	0.626475	0.829305	0.623407	0.787775	0.741071	0.466514	0.735121	0.620049	0.656588	0.759174	0.594864	0.771388	0.846471	0.694666	0.828759	0.874846	0.653382	0.769632	0.907023	0.714858	0.754062	0.852575	0.798605	0.735480	0.992851	0.719702	0.730235	0.841832	0.779238	0.725947	0.696441	0.695057	0.765035	0.719779
chr1	22024094	22034105	2.202910e+07	0.918414	1.013039	0.878123	0.608481	0.840696	0.819289	0.813645	0.497789	0.795846	0.873741	0.611030	NaN	0.556298	0.674948	0.709123	0.621821	0.788943	0.607927	0.821392	0.949360	1.039462	0.832722	0.960280	1.007332	0.757169	0.688432	0.652185	1.014024	0.747758	0.840905	0.689181	0.583670	0.606729	0.840234	0.704196	0.844344	0.766800	0.832856	0.720449	0.919275	0.766065	0.757578	0.931676	1.086713	1.115126	0.908259	0.644043	0.822331	0.991980	0.543384	0.574953	0.951808	0.686711	0.849882	0.664426	0.484591	0.929210	0.720244	1.031768	0.615930	0.570943	0.840955	0.815398	0.880330	0.806482	0.985339	0.388144	0.842211	0.796777	0.797663	0.875862	0.622722	0.880042	0.798658	0.795533	0.809622	0.918374	0.691077	0.991843	0.847725	0.777291	0.829614	0.533235	0.796785	0.768283	0.981953	0.754808	0.790134	1.059536	0.694982	0.691570	0.639191	0.531040	0.812750	0.915276	0.451528	0.561823	0.621028	0.615709	0.825373	1.078647	0.810833	0.592405	0.928633	0.861459	0.838728	0.757304	0.882316	0.796962	0.882931	0.653835	0.665372	0.784510	0.825579	0.755508	0.894998	0.830405	0.914866	0.514377	0.637558	0.548652	0.781258	0.516150	0.838768	0.604549	0.491336	0.637435	0.931109	0.771145	0.710604	0.660246	0.779925	0.667866	0.589749	0.571170	0.520965	0.654659	0.666261	0.785229	0.602759	1.055677	0.836944	0.463711	0.846889	0.727879	0.768128	0.635890	0.937674	0.855193	0.727686	0.939234	0.475665	0.653649	0.872313	0.690908	0.878859	0.733535	0.674509	0.512114	0.688114	0.778965	0.776573	0.685988	0.677821	0.767198	0.698907	0.641468	0.846499	0.636012	0.793672	0.757804	0.474495	0.752104	0.624582	0.677511	0.775814	0.610369	0.774888	0.850984	0.693426	0.834241	0.884431	0.654388	0.768797	0.906079	0.717872	0.756455	0.854853	0.801685	0.739161	0.993219	0.720100	0.733944	0.843479	0.782765	0.728078	0.696824	0.705084	0.767048	0.726928
chr1	22034106	22044105	2.203911e+07	0.919341	1.019256	0.878653	0.608371	0.851490	0.820232	0.812114	0.493359	0.797326	0.874684	0.611947	NaN	0.561988	0.683185	0.709982	0.630747	0.799996	0.615356	0.822837	0.954167	1.042057	0.842529	0.964902	1.007287	0.754589	0.690117	0.662799	1.015568	0.753510	0.849321	0.680035	0.584371	0.622797	0.846051	0.707787	0.853436	0.780728	0.837544	0.729832	0.925005	0.770613	0.761075	0.937390	1.101810	1.129625	0.918118	0.656981	0.827780	0.996703	0.544138	0.583316	0.956946	0.687332	0.856508	0.666784	0.492656	0.939402	0.726116	1.032459	0.615186	0.578760	0.846460	0.815776	0.886585	0.818810	0.986874	0.396300	0.843283	0.802478	0.800519	0.885654	0.624280	0.883664	0.803043	0.803445	NaN	0.921477	0.690604	0.993778	0.853976	0.787508	0.838098	0.538198	0.805250	0.769946	0.991401	0.763552	0.796703	1.052645	0.708866	0.712531	0.634954	0.552524	0.819790	0.928125	0.464966	0.577879	0.638890	0.637547	0.833048	1.091904	0.816515	0.609256	0.931451	0.870059	0.850540	0.775485	0.891136	0.812782	0.879023	0.654312	0.685364	0.791640	0.830219	0.772398	0.900383	0.834618	0.918733	0.528033	0.662778	0.562128	0.787644	0.534035	0.864720	0.633405	0.515877	0.639079	0.946779	0.779203	0.730852	0.668402	0.793926	0.685053	0.592203	0.589040	0.536493	0.663944	0.676630	0.786556	0.621314	1.056437	0.842724	0.478083	0.852785	0.727681	0.773538	0.650107	0.941892	0.869062	0.744333	0.951266	0.491792	0.671536	0.874326	0.711131	0.889839	0.741229	0.681648	0.527293	0.708365	0.790212	0.782793	0.699315	0.692337	0.789995	0.705860	0.656109	0.862823	0.648542	0.799393	0.774018	0.482023	0.768687	0.628733	0.698459	0.791954	0.625687	0.778515	0.855678	0.692477	0.839792	0.894033	0.655616	0.767945	0.905015	0.721015	0.759004	0.857374	0.804711	0.743011	0.993600	0.720821	0.737824	0.845351	0.786411	0.730112	0.697559	0.715193	0.769215	0.734150
chr1	22044106	22054105	2.204911e+07	0.920234	1.025356	0.878937	0.608426	0.862299	0.821305	0.810294	0.489311	0.798267	0.875405	0.612915	NaN	0.567955	0.691656	0.711110	0.639345	0.810573	0.622494	0.824626	0.959064	1.044600	0.851974	0.969219	1.007143	0.751710	0.691791	0.673527	1.017048	0.759238	0.857614	0.671146	0.585166	0.639193	0.851733	0.711255	0.862803	0.794321	0.842303	0.739176	0.930618	0.775591	0.764465	0.942694	1.116778	1.143641	0.928317	0.669892	0.832929	1.001160	0.544897	0.591504	0.961744	0.687844	0.862966	0.669089	0.500565	0.949448	0.731978	1.033213	0.614586	0.586696	0.851879	0.816198	0.892227	0.830592	0.988069	0.404407	0.844169	0.808263	0.802889	0.895442	0.625693	0.887235	0.807383	0.810942	0.793819	0.924441	0.690638	0.995734	0.860009	0.797801	0.846519	0.543196	0.813585	0.771498	1.000374	0.771908	0.803226	1.045962	0.722306	0.733078	0.631054	0.573866	0.826689	0.940121	0.478101	0.593914	0.656551	0.659329	0.840473	1.104512	0.822503	0.625668	0.934329	0.878096	0.861978	0.792930	0.899781	0.828649	0.875247	0.654746	0.704698	0.798690	0.835231	0.789799	0.905406	0.838547	0.922225	0.541453	0.687435	0.575598	0.793704	0.551777	0.889681	0.661559	0.539865	0.640573	0.961723	0.787174	0.750522	0.676665	0.807518	0.701942	0.594672	0.606455	0.551612	0.673211	0.686932	0.788233	0.639259	1.056818	0.848273	0.492168	0.858275	0.727458	0.779081	0.664021	0.946030	0.882985	0.760747	0.963233	0.508169	0.689058	0.875926	0.730764	0.900280	0.749092	0.688425	0.541831	0.728386	0.801195	0.789010	0.711916	0.706738	0.812286	0.713315	0.670428	0.878278	0.661025	0.804920	0.789714	0.489122	0.784854	0.632494	0.719402	0.807597	0.640844	0.782181	0.860443	0.691811	0.845289	0.903471	0.657011	0.767071	0.903853	0.724205	0.761636	0.860063	0.807624	0.746931	0.993962	0.721811	0.741780	0.847384	0.790086	0.731992	0.698601	0.725174	0.771474	0.741293
chr1	22054106	22064105	2.205911e+07	0.921067	1.031283	0.878960	0.608616	0.873031	0.822482	0.808184	0.485620	0.798660	0.875880	0.613921	NaN	0.574156	0.700322	0.712457	0.647556	0.820651	0.629283	0.826740	0.963935	1.047075	0.861034	0.973162	1.006861	0.748519	0.693415	0.684327	1.018461	0.764895	0.865727	0.662484	0.586034	0.655822	0.857206	0.714570	0.872362	0.807510	0.847057	0.748444	0.936084	0.780960	0.767698	0.947559	1.131534	1.157115	0.938794	0.682698	0.837716	1.005290	0.545632	0.599438	0.966168	0.688237	0.869205	0.671277	0.508270	0.959302	0.737794	1.033985	0.614086	0.594678	0.857174	0.816629	0.897215	0.841743	0.988909	0.412435	0.844839	0.814133	0.804710	0.905156	0.626924	0.890693	0.811641	0.817969	0.785907	0.927242	0.691144	0.997671	0.865776	0.808123	0.854801	0.548182	0.821741	0.772913	1.008779	0.779825	0.809663	1.039447	0.735265	0.753139	0.627467	0.595014	0.833394	0.951238	0.490938	0.609842	0.673956	0.680970	0.847657	1.116473	0.828741	0.641613	0.937235	0.885551	0.873031	0.809601	0.908206	0.844469	0.871612	0.655122	0.723322	0.805641	0.840558	0.807615	0.910044	0.842147	0.925365	0.554611	0.711495	0.588995	0.799435	0.569327	0.913621	0.688974	0.563232	0.641934	0.975932	0.795027	0.769580	0.684982	0.820633	0.718497	0.597160	0.623381	0.566279	0.682389	0.697131	0.790232	0.656581	1.056790	0.853579	0.505943	0.863373	0.727198	0.784727	0.677629	0.950019	0.896881	0.776887	0.975058	0.524743	0.706152	0.877113	0.749785	0.910159	0.757061	0.694821	0.555745	0.748075	0.811886	0.795163	0.723778	0.720986	0.834028	0.721210	0.684397	0.892847	0.673426	0.810227	0.804853	0.495812	0.800534	0.635858	0.740207	0.822705	0.655802	0.786245	0.865751	0.691387	0.851257	0.913671	0.658720	0.766059	0.902455	0.727755	0.764611	0.863190	0.810703	0.751310	0.994309	0.723179	0.746206	0.849781	0.794148	0.733862	0.700080	0.736002	0.774049	0.749053
chr1	22064106	22074130	22069118	0.921823	1.036999	0.878713	0.608911	0.883606	0.823743	0.805782	0.482260	0.798502	0.876096	0.614954	NaN	0.580555	0.709150	0.713984	0.655324	0.830222	0.635675	0.829153	0.968678	1.049480	0.869688	0.976662	1.006404	0.745004	0.694958	0.695168	1.019790	0.770442	0.873628	0.654002	0.586959	0.672599	0.862400	0.717716	0.882037	0.820240	0.851737	0.757605	0.941368	0.786678	0.770730	0.951967	1.146003	1.170005	0.949494	0.695332	0.842095	1.009036	0.546335	0.607046	0.970190	0.688504	0.875182	0.673306	0.515734	0.968928	0.743545	1.034737	0.613648	0.602651	0.862321	0.817025	0.901516	0.852204	0.989385	0.420353	0.845255	0.820100	0.805929	0.914740	0.627940	0.893968	0.815781	0.824488	0.777963	0.929849	0.692089	0.999555	0.871238	0.818430	0.862878	0.553116	0.829678	0.774174	1.016540	0.787258	0.815978	1.031453	0.750706	0.777456	0.623423	0.621215	0.841435	0.963697	0.506621	0.629556	0.695339	0.707818	0.856324	1.130451	0.836941	0.660822	0.940881	0.893945	0.886259	0.829202	0.918356	0.864139	0.867280	0.655483	0.745477	0.814207	0.847711	0.830563	0.915199	0.846045	0.928773	0.570699	0.740703	0.605600	0.806114	0.591030	0.941939	0.722169	0.591486	0.643445	0.992582	0.804662	0.792482	0.695440	0.836254	0.738704	0.600309	0.643808	0.583897	0.693664	0.709734	0.793225	0.677331	1.056026	0.859825	0.522689	0.869155	0.726806	0.791954	0.694236	0.954694	0.914171	0.796657	0.989563	0.545831	0.726844	0.877911	0.772684	0.921625	0.767140	0.702186	0.572241	0.772108	0.824809	0.802685	0.737457	0.738598	0.860378	0.731791	0.701359	0.909671	0.688825	0.816491	0.822916	0.503581	0.819316	0.639412	0.765913	0.840783	0.674235	0.789613	0.870176	0.691284	0.856099	0.921940	0.660261	0.765167	0.901194	0.730706	0.767120	0.865895	0.813152	0.754966	0.994532	0.724519	0.749907	0.851880	0.797508	0.735234	0.701559	0.744808	0.776239	0.755369
chr1	22074131	22084142	2.207914e+07	0.922481	1.042464	0.878193	0.609293	0.893918	0.825069	0.803086	0.479210	0.797780	0.876043	0.616005	NaN	0.587113	0.718100	0.715661	0.662592	0.839268	0.641607	0.831828	0.973194	1.051824	0.877891	0.979654	1.005738	0.741170	0.696392	0.706004	1.021004	0.775827	0.881273	0.645663	0.587922	0.689401	0.867244	0.720682	0.891749	0.832441	0.856273	0.766625	0.946426	0.792691	0.773514	0.955902	1.160067	1.182257	0.960343	0.707704	0.846024	1.012345	0.547014	0.614250	0.973786	0.688648	0.880850	0.675136	0.522912	0.978276	0.749217	1.035429	0.613235	0.610553	0.867291	0.817353	0.905091	0.861913	0.989490	0.428117	0.845391	0.826160	0.806503	0.924123	0.628716	0.896991	0.819767	0.830457	0.769988	0.932219	0.693457	1.001355	0.876351	0.828672	0.870675	0.557951	0.837347	0.775262	1.023570	0.794155	0.822129	1.025188	0.762377	0.796108	0.620489	0.641760	0.847526	0.972519	0.518797	0.644970	0.711975	0.728864	0.862999	1.140840	0.843701	0.675484	0.943748	0.899936	0.896296	0.843810	0.926079	0.879574	0.863992	0.655687	0.762182	0.820897	0.853675	0.849134	0.918826	0.848664	0.931123	0.583183	0.763176	0.618575	0.811086	0.608029	0.963172	0.747675	0.613140	0.644528	1.004985	0.812140	0.809937	0.703711	0.848044	0.754319	0.602821	0.659455	0.597299	0.702393	0.719573	0.795909	0.693119	1.054897	0.864487	0.535569	0.873324	0.726455	0.797778	0.707110	0.958126	0.927715	0.811987	1.000776	0.562750	0.742703	0.878056	0.790213	0.930078	0.775142	0.707560	0.584696	0.790635	0.834712	0.808466	0.747486	0.752384	0.880623	0.740636	0.714435	0.922003	0.700903	0.821166	0.836585	0.509329	0.833539	0.641760	0.785924	0.854512	0.688626	0.793811	0.875716	0.691382	0.862027	0.932083	0.662296	0.763994	0.899524	0.734388	0.770285	0.869364	0.816124	0.759547	0.994738	0.726377	0.754548	0.854595	0.801685	0.736780	0.703623	0.755632	0.779014	0.763131
chr1	22084143	22094154	2.208915e+07	0.923025	1.047658	0.877399	0.609754	0.903861	0.826444	0.800090	0.476464	0.796475	0.875717	0.617057	NaN	0.593785	0.727122	0.717469	0.669320	0.847763	0.647021	0.834731	0.977400	1.054120	0.885597	0.982100	1.004834	0.737050	0.697685	0.716784	1.022079	0.781000	0.888620	0.637454	0.588905	0.706096	0.871682	0.723452	0.901430	0.844061	0.860604	0.775458	0.951204	0.798955	0.776008	0.959347	1.173614	1.193805	0.971268	0.719726	0.849461	1.015169	0.547690	0.620985	0.976941	0.688674	0.886168	0.676735	0.529772	0.987291	0.754810	1.036035	0.612812	0.618315	0.872055	0.817579	0.907916	0.870824	0.989215	0.435695	0.845226	0.832301	0.806413	0.933228	0.629239	0.899694	0.823572	0.835842	0.761996	0.934306	0.695232	1.003042	0.881076	0.838805	0.878122	0.562647	0.844710	0.776160	1.029789	0.800481	0.828076	1.018954	0.773497	0.814115	0.617771	0.662072	0.853337	0.980344	0.530754	0.660149	0.728292	0.749629	0.869522	1.150581	0.850697	0.689594	0.946577	0.905306	0.905893	0.857522	0.933464	0.894806	0.860849	0.655803	0.778051	0.827483	0.859876	0.868001	0.922028	0.850812	0.933152	0.595419	0.784973	0.631320	0.815781	0.624823	0.983212	0.772417	0.634073	0.645526	1.016640	0.819455	0.826705	0.711921	0.859264	0.769521	0.605344	0.674594	0.610139	0.710884	0.729247	0.798865	0.708283	1.053290	0.868875	0.548039	0.877110	0.726077	0.803677	0.719732	0.961266	0.941043	0.826979	1.011659	0.579818	0.758005	0.877745	0.807173	0.937940	0.783115	0.712502	0.596602	0.808596	0.844270	0.814038	0.756763	0.765999	0.900248	0.749883	0.727170	0.933382	0.712824	0.825542	0.849633	0.514720	0.847082	0.643668	0.805483	0.867667	0.702801	0.798262	0.881622	0.691769	0.868166	0.942644	0.664608	0.762669	0.897636	0.738294	0.773689	0.873159	0.819189	0.764432	0.994858	0.728584	0.759505	0.857602	0.806104	0.738224	0.706077	0.766931	0.782015	0.771223
chr1	22094155	22104154	2.209915e+07	0.923446	1.052587	0.876325	0.610293	0.913349	0.827865	0.796804	0.474021	0.794570	0.875118	0.618108	NaN	0.600543	0.736174	0.719398	0.675479	0.855707	0.651866	0.837834	0.981239	1.056377	0.892770	0.983979	1.003670	0.732686	0.698812	0.727477	1.022998	0.785917	0.895638	0.629362	0.589901	0.722569	0.875680	0.726014	0.911026	0.855089	0.864691	0.784075	0.955662	0.805441	0.778184	0.962305	1.186573	1.204612	0.982206	0.731328	0.852376	1.017482	0.548377	0.627203	0.979653	0.688582	0.891114	0.678087	0.536303	0.995949	0.760333	1.036535	0.612364	0.625884	0.876599	0.817671	0.909986	0.878911	0.988548	0.443059	0.844756	0.838511	0.805654	0.941999	0.629502	0.902026	0.827182	0.840647	0.754001	0.936079	0.697397	1.004595	0.885396	0.848786	0.885178	0.567189	0.851762	0.776847	1.035137	0.806225	0.833790	1.012689	0.784111	0.831509	0.615223	0.682221	0.858892	0.987219	0.542584	0.675137	0.744333	0.770160	0.875955	1.159720	0.857960	0.703209	0.949378	0.910091	0.915069	0.870381	0.940523	0.909842	0.857850	0.655822	0.793129	0.833995	0.866309	0.887214	0.924834	0.852482	0.934864	0.607470	0.806156	0.643855	0.820239	0.641478	1.002101	0.796507	0.654367	0.646469	1.027605	0.826631	0.842844	0.720081	0.869945	0.784354	0.607903	0.689315	0.622451	0.719154	0.738788	0.802097	0.722891	1.051212	NaN	0.560123	0.880547	0.725701	0.809672	0.732180	0.964102	0.954174	0.841698	1.022209	0.597070	0.772770	0.876968	0.823658	0.945259	0.791055	0.717054	0.608058	0.826009	0.853490	0.819400	0.765343	0.779518	0.919350	0.759551	0.739626	0.943848	0.724612	0.829622	0.862117	0.519812	0.859959	0.645154	0.824586	0.880302	0.716827	0.804284	0.889642	0.692683	0.876246	0.956670	0.667971	0.760763	0.894929	0.743579	0.778362	0.878443	0.823234	0.771079	0.994858	0.731913	0.766261	0.861855	0.812069	0.739923	0.709760	0.781973	0.786158	0.781974
chr1	22104155	22114154	2.210915e+07	0.923757	1.057257	0.874968	0.610908	0.922305	0.829334	0.793256	0.471885	0.792062	0.874249	0.619156	NaN	0.607367	0.745225	0.721441	0.681052	0.863099	0.656101	0.841125	0.984660	1.058610	0.899364	0.985277	1.002218	0.728124	0.699735	0.738047	1.023745	0.790527	0.902306	0.621388	0.590907	0.738705	0.879220	0.728359	0.920488	0.865525	0.868505	0.792443	0.959764	0.812131	0.780016	0.964791	1.198881	1.214649	0.993098	0.742447	0.854748	1.019266	0.549094	0.632858	0.981934	0.688381	0.895668	0.679178	0.542505	1.004223	0.765796	1.036915	0.611888	0.633205	0.880908	0.817614	0.911306	0.886144	0.987473	0.450182	0.843979	0.844771	0.804221	0.950393	0.629511	0.903944	0.830579	0.844876	0.746024	0.937509	0.699939	1.005995	0.889302	0.858568	0.891812	0.571575	0.858501	0.777308	1.039570	0.811394	0.839252	1.006520	0.793977	0.847846	0.612870	0.701695	0.864069	0.993036	0.554036	0.689546	0.759684	0.789915	0.882168	1.168070	0.865294	0.716019	0.952082	0.914213	0.923585	0.882088	0.947090	0.924255	0.855064	0.655736	0.807047	0.840283	0.872777	0.906254	0.927202	0.853651	0.936227	0.619056	0.826199	0.655842	0.824381	0.657568	1.019394	0.819373	0.673548	0.647372	1.037648	0.833491	0.857982	0.727967	0.879827	0.798453	0.610456	0.703298	0.633937	0.726998	0.747959	0.805514	0.736616	1.048752	NaN	0.571510	0.883586	0.725362	0.815608	0.744175	0.966560	0.966756	0.855798	1.032138	0.614028	0.786610	0.875755	0.839298	0.951887	0.798731	0.721138	0.618841	0.842417	0.862113	0.824411	0.773062	0.792626	0.937487	0.769367	0.751525	0.953185	0.735955	0.833317	0.873764	0.524531	0.871831	0.646208	0.842705	0.892132	0.730363	0.809314	0.896339	0.693793	0.882769	0.968153	0.671023	0.759072	0.892528	0.747993	0.782328	0.882980	0.826528	0.776665	0.994671	0.735026	0.771951	0.865573	0.817037	0.741123	0.713162	0.794322	0.789694	0.790768
chr1	22114155	22124176	2.211917e+07	0.923972	1.061676	0.873313	0.611586	0.930680	0.830848	0.789467	0.470058	0.788967	0.873110	0.620193	NaN	0.614253	0.754269	0.723603	0.686041	0.869944	0.659699	0.844606	0.987616	1.060840	0.905331	0.985977	1.000449	0.723400	0.700397	0.748470	1.024309	0.794778	0.908606	0.613512	0.591919	0.754425	0.882283	0.730480	0.929786	0.875392	0.872019	0.800550	0.963484	0.819016	0.781480	0.966824	1.210498	1.223910	1.003912	0.753052	0.856561	1.020502	0.549872	0.637910	0.983785	0.688080	0.899817	0.679999	0.548380	1.012095	0.771214	1.037157	0.611390	0.640232	0.884963	0.817392	0.911889	0.892499	0.985977	0.457056	0.842897	0.851072	0.802095	0.958382	0.629275	0.905407	0.833753	0.848540	0.738066	0.938565	0.702830	1.007214	0.892794	0.868120	0.897989	0.575809	0.864928	0.777519	1.043051	0.816007	0.844456	1.000483	0.803050	0.863005	0.610700	0.720308	0.868851	0.997845	0.565047	0.703240	0.774211	0.808709	0.888117	1.175631	0.872601	0.727962	0.954654	0.917696	0.931376	0.892598	0.953139	0.937887	0.852493	0.655549	0.819738	0.846296	0.879180	0.924891	0.929156	0.854346	0.937255	0.630094	0.844947	0.667160	0.828214	0.672941	1.035034	0.840859	0.691502	0.648262	1.046750	0.839979	0.872048	0.735498	0.888850	0.811712	0.612988	0.716478	0.644519	0.734360	0.756674	0.809066	0.749388	1.045973	0.880221	0.582115	0.886244	0.725076	0.821408	0.755631	0.968635	0.978662	0.869183	1.041344	0.630499	0.799420	0.874142	0.854003	0.957822	0.806046	0.724765	0.628925	0.857686	0.870051	0.829033	0.779917	0.805220	0.954552	0.779193	0.762792	0.961392	0.746737	0.836625	0.884534	0.528894	0.882610	0.646865	0.859673	0.903099	0.743302	0.813577	0.901997	0.694949	0.888154	0.977753	0.673788	0.757573	0.890388	0.751733	0.785729	0.886897	0.829264	0.781419	0.994356	0.737886	0.776807	0.868821	0.821241	0.742000	0.716247	0.804666	0.792735	0.798106
chr1	22124177	22134221	22129199	0.924099	1.065849	0.871342	0.612322	0.938437	0.832405	0.785457	0.468551	0.785316	0.871700	0.621197	NaN	0.621198	0.763305	0.725888	0.690446	0.876240	0.662639	0.848279	0.990061	1.063097	0.910616	0.986061	0.998334	0.718541	0.700748	0.758731	1.024683	0.798619	0.914508	0.605722	0.592944	0.769660	0.884856	0.732362	0.938893	0.884703	0.875209	0.808394	0.966780	0.826086	0.782557	0.968410	1.221378	1.232382	1.014613	0.763125	0.857798	1.021175	0.550748	0.642315	0.985202	0.687679	0.903547	0.680530	0.553924	1.019534	0.776587	1.037243	0.610882	0.646922	0.888740	0.816984	0.911743	0.897950	0.984050	0.463680	0.841519	0.857404	0.799264	0.965935	0.628813	0.906384	0.836688	0.851648	0.730134	0.939218	0.706040	1.008228	0.895883	0.877421	0.903672	0.579906	0.871040	0.777467	1.045547	0.820080	0.849396	0.993784	0.812393	0.878742	0.608438	0.740309	0.873798	1.002164	0.577012	0.717834	0.789633	0.828802	0.894522	1.183294	0.880797	0.740458	0.957377	0.920931	0.939311	0.903074	0.959393	0.952316	0.849810	0.655207	0.832667	0.852745	0.886289	0.945417	0.930901	0.854582	0.938020	0.641935	0.864615	0.679140	0.832226	0.689446	1.050825	0.863540	0.710390	0.649280	1.055968	0.846867	0.886727	0.743565	0.898037	0.825692	0.615838	0.730475	0.655405	0.742108	0.765962	0.813222	0.762735	1.042477	0.883675	0.593187	0.888832	0.724821	0.827764	0.767947	0.970531	0.991287	0.883488	1.050853	0.648496	0.812676	0.871854	0.869545	0.963763	0.813847	0.728354	0.639551	0.873581	0.878177	0.833806	0.786669	0.818846	0.972585	0.790273	0.774803	0.969376	0.758233	0.839936	0.895709	0.533459	0.893476	0.647158	0.877475	0.914501	0.757220	0.819224	0.909399	0.697137	0.894895	0.990233	0.678105	0.755406	0.887169	0.756638	0.790332	0.892252	0.832678	0.787768	0.993321	0.742316	0.783324	0.873305	0.826781	0.742794	0.720845	0.818126	0.796869	0.807512
chr1	22134222	22144221	2.213922e+07	0.924133	1.069768	0.869045	0.613111	0.945510	0.833992	0.781268	0.467385	0.781161	0.870025	0.622121	NaN	0.628156	0.772286	0.728298	0.694245	0.881948	0.664887	0.852114	0.991944	1.065396	0.915136	0.985504	0.995847	0.713594	0.700736	0.768765	1.024867	0.801997	0.919945	0.598022	0.593978	0.784274	0.886917	0.733977	0.947738	0.893423	0.878039	0.815946	0.969583	0.833297	0.783210	0.969555	1.231443	1.240012	1.025111	0.772612	0.858440	1.021263	0.551742	0.645994	0.986176	0.687176	0.906830	0.680750	0.559107	1.026468	0.781874	1.037148	0.610381	0.653215	0.892194	0.816370	0.910882	0.902449	0.981689	0.470031	0.839838	0.863717	0.795738	0.972987	0.628142	0.906841	0.839357	0.854200	0.722267	0.939431	0.709520	1.009004	0.898561	0.886403	0.908796	0.583857	0.876792	0.777130	1.047011	0.823622	0.854038	0.985755	0.822433	0.895811	0.605902	0.763051	0.879122	1.005873	0.590927	0.734156	0.806843	0.851536	0.901794	1.191360	0.890600	0.754163	0.960331	0.923900	0.947642	0.913742	0.966168	0.968314	0.846822	0.654549	0.846372	0.860007	0.894610	0.969436	0.932365	0.854055	0.938365	0.655392	0.886272	0.692467	0.836690	0.708138	1.067337	0.888786	0.731352	0.650522	1.065638	0.854556	0.902831	0.752661	0.907704	0.841144	0.619302	0.746214	0.667009	0.750650	0.776361	0.818430	0.777391	1.037698	0.887254	0.605321	0.891414	0.724611	0.835109	0.781980	0.972148	1.005345	0.899666	1.061000	0.669371	0.826977	0.868380	0.886870	0.969909	0.822562	0.731982	0.651399	0.890875	0.886764	0.838947	0.793445	0.834498	0.992655	0.803601	0.788364	0.977220	0.771115	0.843365	0.907880	0.538542	0.904669	0.646865	0.897042	0.926936	0.773072	0.825108	0.917099	0.699504	0.901865	1.003206	0.682691	0.753124	0.883764	0.761741	0.795141	0.897854	0.836207	0.794390	0.992161	0.747018	0.790127	0.878001	0.832551	0.743570	0.725703	0.832117	0.801189	0.817270
chr1	22144222	22154457	2.214934e+07	0.924055	1.073482	0.866381	0.613954	0.951927	0.835615	0.776882	0.466548	0.776496	0.868073	0.622934	NaN	0.635182	0.781294	0.730865	0.697460	0.887102	0.666432	0.856124	0.993243	1.067768	0.918885	0.984280	0.992932	0.708536	0.700320	0.778656	1.024869	0.804911	0.924929	0.590302	0.595036	0.798328	0.888468	0.735322	0.956370	0.901632	0.880511	0.823272	0.971851	0.840709	0.783414	0.970278	1.240753	1.246850	1.035457	0.781587	0.858488	1.020754	0.552875	0.648919	0.986705	0.686555	0.909687	0.680636	0.563966	1.032924	0.787109	1.036850	0.609894	0.659144	0.895328	0.815517	0.909308	0.906003	0.978844	0.476166	0.837816	0.870049	0.791482	0.979557	0.627263	0.906741	0.841769	0.856233	0.714404	0.939172	0.713268	1.009512	0.900855	0.895121	0.913371	0.587714	0.882222	0.776481	1.047410	0.826691	0.858413	0.979107	0.829978	0.908740	0.603891	0.780999	0.883111	1.008031	0.602161	0.746822	0.820190	0.869429	0.907509	1.197306	0.898645	0.764646	0.962527	0.925794	0.953745	0.921337	0.971306	0.980637	0.844482	0.653821	0.856556	0.865662	0.901280	0.988812	0.933177	0.853103	0.938280	0.666015	0.902912	0.702774	0.840170	0.722811	1.079440	0.908380	0.747591	0.651543	1.072746	0.860519	0.915175	0.759771	0.914810	0.853030	0.622192	0.758542	0.675630	0.757204	0.784433	0.822848	0.788624	1.033369	0.889841	0.614617	0.893227	0.724500	0.840947	0.793086	0.973050	1.016228	0.912381	1.068530	0.686102	0.837753	0.865047	0.900323	0.974376	0.829308	0.734545	0.660624	0.904014	0.893100	0.842814	0.798207	0.846964	1.008207	0.814575	0.799019	0.982601	0.781135	0.845853	0.917158	0.542507	0.912698	0.646213	0.912034	0.936428	0.785599	0.831048	0.924872	0.701894	0.908902	1.016302	0.687320	0.750819	0.880326	0.766893	0.799997	0.903509	0.839769	0.801076	0.990990	0.751765	0.796994	0.882742	0.838375	0.744355	0.730608	0.846241	0.805551	0.827122
chr1	22154458	22164461	2.215946e+07	0.923839	1.076958	0.863381	0.614837	0.957587	0.837258	0.772367	0.466053	0.771397	0.865877	0.623605	NaN	0.642192	0.790237	0.733577	0.700032	0.891628	0.667244	0.860250	0.993922	1.070200	0.921800	0.982405	0.989598	0.703451	0.699489	0.788288	1.024710	0.807302	0.929371	0.582614	0.596115	0.811610	0.889490	0.736375	0.964678	0.909257	0.882580	0.830289	0.973506	0.848249	0.783142	0.970578	1.249186	1.252809	1.045502	0.789948	0.857948	1.019654	0.554149	0.651016	0.986778	0.685809	0.912088	0.680155	0.568437	1.038806	0.792221	1.036338	0.609445	0.664634	0.898092	0.814417	0.907053	0.908552	0.975509	0.482028	0.835448	0.876314	0.786560	0.985540	0.626195	0.906048	0.843895	0.857730	0.706647	0.938422	0.717208	1.009719	0.902736	0.903460	0.917331	0.591456	0.887258	0.775509	1.046707	0.829288	0.862457	0.972330	0.837272	0.921292	0.601871	0.798799	0.886943	1.009789	0.613451	0.759247	0.833296	0.887176	0.913154	1.202988	0.906782	0.774870	0.964604	0.927461	0.959544	0.928450	0.976301	0.992682	0.842159	0.652967	0.866347	0.871217	0.907905	1.008218	0.933809	0.851877	0.938015	0.676563	0.919195	0.712879	0.843612	0.737295	1.090981	0.927658	0.763564	0.652569	1.079534	0.866373	0.927234	0.766772	0.921581	0.864650	0.625150	0.770733	0.683880	0.763603	0.792347	0.827385	0.799597	1.028769	0.892284	0.623713	0.894917	0.724432	0.846723	0.804128	0.973734	1.026911	0.924971	1.075731	0.702816	0.848188	0.861423	0.913552	0.978620	0.835906	0.736933	0.669732	0.916788	0.899156	0.846548	0.802631	0.859398	1.023475	0.825677	0.809573	0.987528	0.790978	0.848209	0.926203	0.546442	0.920223	0.645350	0.926681	0.945697	0.798027	0.836701	0.932243	0.704445	0.915455	1.028726	0.692031	0.748535	0.876877	0.771762	0.804648	0.908922	0.843066	0.807451	0.989556	0.756535	0.803562	0.887286	0.843906	0.744975	0.735423	0.859625	0.809733	0.836379
chr1	22164462	22174465	2.216946e+07	0.923454	1.080161	0.860092	NaN	0.962430	0.838906	0.767797	0.465903	0.765964	0.863491	0.624118	NaN	0.649079	0.799004	0.736398	0.701925	0.895477	0.667317	0.864420	0.993983	1.072664	0.923866	0.979938	0.985888	0.698438	0.698278	0.797520	1.024421	0.809147	0.933205	0.575038	0.597209	0.823910	0.889991	0.737127	0.972545	0.916229	0.884216	0.836921	0.974512	0.855802	0.782401	0.970465	1.256632	1.257832	1.055087	0.797601	0.856845	1.018011	0.555565	0.652252	0.986396	0.684942	0.914028	0.679290	0.572461	1.044034	0.797127	1.035610	0.609057	0.669619	0.900453	0.813085	0.904190	0.910089	0.971701	0.487557	0.832760	0.882416	0.781082	0.990842	0.624967	0.904757	0.845710	0.858689	0.699113	0.937185	0.721247	1.009595	0.904196	0.911309	0.920634	0.595050	0.891847	0.774218	1.044913	0.831433	0.866110	0.965342	0.843825	0.932707	0.599844	0.815935	0.890312	1.010547	0.624698	0.770852	0.845581	0.904288	0.918523	1.207914	0.915014	0.784288	0.966335	0.928549	0.964488	0.934251	0.980861	1.003818	0.839906	0.651806	0.875008	0.876426	0.914282	1.027360	0.933986	0.849985	0.937306	0.686751	0.934332	0.722314	0.846913	0.751055	1.100946	0.945840	0.778627	0.653588	1.085422	0.871858	0.938387	0.773376	0.927413	0.875419	0.628234	0.782395	0.691061	0.769513	0.799728	0.832141	0.809750	1.023572	0.894333	0.632173	0.896272	0.724478	0.852229	0.814840	0.973852	1.036925	0.937043	1.081986	0.719205	0.857612	0.857129	0.926007	0.982252	0.842013	0.738847	0.678417	0.928449	0.904417	0.849883	0.806144	0.871564	1.037778	0.836901	0.819710	0.991254	0.800211	0.850196	0.934535	0.550255	0.926363	0.643978	0.940244	0.954274	0.810006	0.841784	0.938819	0.707339	0.921040	1.039840	0.696944	0.746261	0.873377	0.776066	0.808893	0.913833	0.845828	0.813207	0.987540	0.761374	0.809542	0.891429	0.848852	0.745268	0.740048	0.871557	0.813556	0.844454
chr1	22174466	22184513	2.217949e+07	0.922866	1.083134	0.856482	0.616643	0.966537	0.840579	0.763121	0.466092	0.760163	0.860911	0.624466	NaN	0.655911	0.807703	0.739355	0.703177	0.898717	0.666656	0.868679	0.993451	1.075190	0.925133	0.976881	0.981757	0.693475	0.696694	0.806450	1.024019	0.810485	0.936477	0.567463	0.598329	0.835351	0.889999	0.737606	0.980057	0.922661	0.885448	0.843262	0.974881	0.863444	0.781195	0.969951	1.263184	1.262006	1.064305	0.804657	0.855181	1.015830	0.557166	0.652636	0.985556	0.683936	0.915557	0.678005	0.576088	1.048677	0.801873	1.034654	0.608742	0.674161	0.902451	0.811511	0.900723	0.910654	0.967358	0.492841	0.829724	0.888402	0.775032	0.995519	0.623576	0.902850	0.847230	0.859141	0.691727	0.935438	0.725397	1.009108	0.905268	0.918763	0.923325	0.598559	0.896053	0.772584	1.042011	0.833201	0.869414	0.958176	0.849838	0.943277	0.597773	0.832555	0.893296	1.010614	0.635910	0.781792	0.857233	0.920967	0.923661	1.212269	0.923313	0.793110	0.967774	0.929237	0.968778	0.939084	0.985096	1.014220	0.837680	0.650384	0.882847	0.881346	0.920403	1.046241	0.933829	0.847578	0.936273	0.696668	0.948626	0.731248	0.850119	0.764223	1.109752	0.963212	0.793037	0.654590	1.090655	0.877051	0.948858	0.779659	0.932553	0.885537	0.631429	0.793689	0.697407	0.775055	0.806679	0.837056	0.819289	1.017918	0.896095	0.640195	0.897374	0.724625	0.857460	0.825332	0.973504	1.046452	0.948726	1.087510	0.735322	0.866306	0.852315	0.937868	0.985450	0.847705	0.740401	0.686819	0.939273	0.909081	0.852897	0.808976	0.883571	1.051334	0.848167	0.829545	0.994094	0.808964	0.851905	0.942356	0.554035	0.931432	0.642226	0.953036	0.962355	0.821636	0.846504	0.944912	0.710323	0.926077	1.050194	0.701877	0.743988	0.869893	0.780017	0.812857	0.918361	0.848294	0.818559	0.985221	0.766141	0.815135	0.895272	0.853431	0.745421	0.744433	0.882648	0.817126	0.851848
chr1	22184514	22194513	2.218951e+07	0.922045	1.085870	0.852574	0.617542	0.969896	0.842263	0.758351	0.466625	0.754057	0.858165	0.624631	NaN	0.662645	0.816302	0.742419	0.703789	0.901344	0.665255	0.872999	0.992342	1.077767	0.925605	0.973269	0.977233	0.688612	0.694754	0.815025	1.023523	0.811333	0.939178	0.559913	0.599469	0.845857	0.889523	0.737839	0.987166	0.928540	0.886270	0.849280	0.974595	0.871144	0.779540	0.969039	1.268799	1.265334	1.073091	0.811095	0.852969	1.013126	0.558973	0.652160	0.984253	0.682778	0.916688	0.676284	0.579303	1.052716	0.806430	1.033466	0.608532	0.678215	0.904090	0.809697	0.896696	0.910253	0.962483	0.497867	0.826358	0.894219	0.768486	0.999541	0.622034	0.900335	0.848442	0.859104	0.684537	0.933177	0.729598	1.008220	0.905961	0.925783	0.925386	0.601982	0.899851	0.770606	1.038009	0.834616	0.872346	0.950859	0.855287	0.952939	0.595645	0.848542	0.895847	1.010049	0.647018	0.791980	0.868178	0.937135	0.928516	1.216031	0.931623	0.801302	0.968909	0.929549	0.972384	0.942951	0.988976	1.023794	0.835480	0.648699	0.889851	0.885933	0.926193	1.064706	0.933330	0.844664	0.934929	0.706239	0.962006	0.739635	0.853218	0.776695	1.117363	0.979679	0.806708	0.655559	1.095228	0.881916	0.958585	0.785574	0.937013	0.894933	0.634710	0.804573	0.702866	0.780195	0.813138	0.842089	0.828157	1.011848	0.897569	0.647765	0.898222	0.724874	0.862332	0.835572	0.972682	1.055450	0.959943	1.092261	0.751049	0.874243	0.847005	0.949063	0.988218	0.852918	0.741575	0.694907	0.949199	0.913124	0.855552	0.811117	0.895377	1.064047	0.859365	0.839026	0.996039	0.817188	0.853332	0.949650	0.557809	0.935391	0.640112	0.965017	0.969912	0.832830	0.850904	0.950585	0.713390	0.930624	1.059920	0.706839	0.741678	0.866391	0.783649	0.816570	0.922526	0.850497	0.823555	0.982585	0.770840	0.820391	0.898831	0.857685	0.745449	0.748587	0.893041	0.820464	0.858657
chr1	22194514	22204538	22199526	0.920959	1.088370	0.848386	0.618413	0.972515	0.843943	0.753497	0.467524	0.747713	0.855283	0.624605	NaN	0.669246	0.824781	0.745559	0.703779	0.903361	0.663120	0.877368	0.990669	1.080369	0.925289	0.969138	0.972351	0.683889	0.692475	0.823205	1.022951	0.811732	0.941316	0.552395	0.600622	0.855392	0.888589	0.737857	0.993841	0.933873	0.886677	0.854952	0.973653	0.878891	0.777459	0.967734	1.273459	1.267832	1.081404	0.816916	0.850229	1.009912	0.561005	0.650840	0.982485	0.681457	0.917445	0.674121	0.582113	1.056156	0.810774	1.032040	0.608457	0.681743	0.905379	0.807646	0.892151	0.908901	0.957077	0.502628	0.822675	0.899828	0.761515	1.002894	0.620358	0.897231	0.849335	0.858587	0.677581	0.930400	0.733794	1.006905	0.906284	0.932345	0.926825	0.605329	0.903234	0.768279	1.032916	0.835718	0.874900	0.943386	0.860181	0.961680	0.593456	0.863855	0.897929	1.008914	0.657997	0.801399	0.878396	0.952778	0.933060	1.219215	0.939916	0.808870	0.969741	0.929529	0.975305	0.945889	0.992494	1.032511	0.833307	0.646754	0.896063	0.890167	0.931613	1.082682	0.932484	0.841250	0.933283	0.715428	0.974471	0.747471	0.856213	0.788436	1.123794	0.995219	0.819612	0.656478	1.099164	0.886441	0.967552	0.791112	0.940852	0.903578	0.638055	0.815057	0.707426	0.784917	0.819081	0.847215	0.836340	1.005392	0.898766	0.654911	0.898832	0.725209	0.866787	0.845573	0.971397	1.063919	0.970677	1.096226	0.766339	0.881440	0.841218	0.959581	0.990577	0.857622	0.742362	0.702683	0.958231	0.916549	0.857838	0.812579	0.906978	1.075888	0.870435	0.848144	0.997096	0.824886	0.854485	0.956446	0.561611	0.938246	0.637651	0.976204	0.976951	0.843549	0.855414	0.956397	0.716864	0.935099	1.070019	0.712360	0.739041	0.862466	0.787300	0.820389	0.926699	0.852635	0.828683	0.979275	0.775949	0.825825	0.902435	0.862025	0.745334	0.752902	0.903806	0.823885	0.865553
chr1	22204539	22214538	2.220954e+07	0.919579	1.090643	0.843926	0.619239	0.974411	0.845601	0.748561	0.468807	0.741169	0.852278	0.624391	NaN	0.675686	0.833133	0.748740	0.703171	0.904779	0.660272	0.881776	0.988443	1.082960	0.924186	0.964505	0.967145	0.679340	0.689874	0.830974	1.022318	0.811735	0.942905	0.544899	0.601779	0.863948	0.887226	0.737689	1.000070	0.938677	0.886649	0.860260	0.972049	0.886689	0.774971	0.966044	1.277168	1.269505	1.089230	0.822134	0.846974	1.006195	0.563274	0.648706	0.980248	0.679963	0.917855	0.671514	0.584536	1.059021	0.814890	1.030373	0.608525	0.684706	0.906327	0.805369	0.887133	0.906621	0.951128	0.507126	0.818688	0.905216	0.754183	1.005580	0.618551	0.893559	0.849898	0.857598	0.670878	0.927099	0.737928	1.005143	0.906250	0.938442	0.927663	0.608621	0.906214	0.765594	1.026750	0.836555	NaN	0.935737	0.864541	0.969513	0.591202	0.878500	0.899516	1.007263	0.668862	0.810079	0.887902	0.967923	0.937286	1.221843	0.948186	0.815851	0.970280	0.929226	0.977543	0.947942	0.995657	1.040377	0.831151	0.644556	0.901545	0.894047	0.936640	1.100157	0.931286	0.837339	0.931338	0.724227	0.986066	0.754779	0.859123	0.799446	1.129085	1.009851	0.831765	0.657327	1.102499	0.890632	0.975770	0.796289	0.944137	0.911453	0.641453	0.825193	0.711089	0.789207	0.824499	0.852426	0.843858	0.998575	0.899702	0.661687	0.899222	0.725611	0.870794	0.855368	0.969669	1.071879	0.980937	1.099407	0.781200	0.887928	0.834963	0.969449	0.992544	0.861815	0.742771	0.710173	0.966404	0.919369	0.859752	0.813377	0.918391	1.086863	0.881350	0.856919	0.997276	0.832083	0.855369	0.962795	0.565488	0.940016	0.634849	0.986639	0.983502	0.853788	0.859781	0.962035	0.720611	0.939211	1.080001	0.718225	0.736116	0.858227	0.790747	0.824098	0.930606	0.854567	0.833664	0.975300	0.781229	0.831151	0.905855	0.866204	0.745041	0.757133	0.914423	0.827192	0.872162
chr1	22214539	22224538	2.221954e+07	0.917874	1.092673	0.839212	0.620002	0.975596	0.847219	0.743570	0.470493	0.734468	0.849160	0.623987	NaN	0.681917	0.841313	0.751917	0.701984	0.905616	0.656754	0.886197	0.985678	1.085475	0.922304	0.959394	0.961654	0.675010	0.686977	0.838293	1.021637	0.811394	0.943947	0.537433	0.602915	0.871511	0.885462	0.737355	1.005823	0.942951	0.886157	0.865166	0.969789	0.894516	0.772098	0.963991	1.279937	1.270341	1.096539	0.826750	0.843238	1.001984	0.565771	0.645796	0.977537	0.678306	0.917946	0.668459	0.586583	1.061343	0.818751	1.028466	0.608736	0.687049	0.906938	0.802883	0.881702	0.903454	0.944634	0.511356	0.814423	0.910371	0.746569	1.007611	0.616614	0.889348	0.850115	0.856156	0.664457	0.923285	0.741936	1.002930	0.905872	0.944057	0.927911	0.611868	0.908800	0.762546	1.019557	0.837174	0.878865	0.927938	0.868369	0.976408	0.588888	0.892411	0.900588	1.005145	0.679582	0.818017	0.896669	0.982529	0.941173	1.223917	0.956392	0.822244	0.970541	0.928691	0.979091	0.949133	0.998462	1.047373	0.829015	0.642124	0.906326	0.897555	0.941226	1.117040	0.929736	0.832950	0.929112	0.732592	0.996783	0.761550	0.861957	0.809684	1.133246	1.023519	0.843127	0.658079	1.105246	0.894475	0.983204	0.801097	0.946914	0.918501	0.644879	0.834986	0.713838	0.793022	0.829359	0.857697	0.850704	0.991460	0.900386	0.668110	0.899401	0.726055	0.874318	0.864935	0.967532	1.079307	0.990686	1.101788	0.795576	0.893709	0.828278	0.978648	0.994119	0.865483	0.742810	0.717369	0.973725	0.921586	0.861289	0.813536	0.929577	1.096925	0.892027	0.865334	0.996601	0.838773	0.855982	0.968711	0.569462	0.940706	0.631731	0.996310	0.989553	0.863500	0.864002	0.967498	0.724680	0.942908	1.089946	0.724523	0.732775	0.853543	0.793965	0.827687	0.934203	0.856281	0.838497	0.970460	0.786719	0.836379	0.909054	0.870212	0.744510	0.761268	0.924978	0.830365	0.878490
chr1	22224539	22234538	2.222954e+07	0.915816	1.094442	0.834250	0.620690	0.976099	0.848775	0.738551	0.472595	0.727620	0.845922	0.623399	NaN	0.687913	0.849293	0.755045	0.700235	0.905894	0.652601	0.890612	0.982381	1.087852	0.919653	0.953819	0.955898	0.670925	0.683797	0.845152	1.020919	0.810770	0.944445	0.529983	0.604009	0.878108	0.883305	0.736858	1.011077	0.946695	0.885174	0.869645	0.966889	0.902361	0.768847	0.961585	1.281792	1.270319	1.103321	0.830770	0.839032	0.997279	0.568475	0.642149	0.974341	0.676489	0.917737	0.664951	0.588262	1.063167	0.822340	1.026315	0.609097	0.688727	0.907201	0.800194	0.875895	0.899442	0.937576	0.515319	0.809894	0.915295	0.738720	1.009021	0.614540	0.884618	0.849967	0.854268	0.658320	0.918969	0.745766	1.000262	0.905168	0.949181	0.927574	0.615086	0.911010	0.759121	1.011363	0.837618	0.880277	0.920006	0.871678	0.982354	0.586527	0.905555	0.901147	1.002587	0.690157	0.825229	0.904694	0.996595	0.944719	1.225440	0.964516	0.828061	0.970530	0.927957	0.979953	0.949487	1.000913	1.053504	0.826891	0.639471	0.910443	0.900689	0.945330	1.133285	0.927833	0.828104	0.926616	0.740499	1.006644	0.767790	0.864725	0.819142	1.136303	1.036206	0.853691	0.658704	1.107422	0.897970	0.989837	0.805544	0.949233	0.924686	0.648317	0.844458	0.715672	0.796322	0.833645	0.863012	0.856894	0.984100	0.900829	0.674207	0.899376	0.726515	0.877341	0.874267	0.965032	1.086204	0.999914	1.103353	0.809449	0.898806	0.821184	0.987175	0.995312	0.868633	0.742504	0.724286	0.980225	0.923204	0.862456	0.813087	0.940520	1.106060	0.902407	0.873393	0.995105	0.844963	0.856322	0.974219	0.573566	0.940326	0.628325	1.005228	0.995099	0.872664	0.867703	0.972306	0.728727	0.945845	1.099061	0.730756	0.729211	0.848711	0.796654	0.830829	0.937151	0.857625	0.842759	0.965031	0.791951	0.841058	0.911726	0.873689	0.743730	0.764932	0.934623	0.833112	0.883998
chr1	22234539	22244551	22239545	0.913378	1.095920	0.829046	0.621294	0.975948	0.850243	0.733524	0.475107	0.720632	0.842551	0.622643	NaN	0.693647	0.857043	0.758094	0.697932	0.905639	0.647844	0.894996	0.978565	1.090027	0.916248	0.947785	0.949897	0.667107	0.680339	0.851542	1.020172	0.809916	0.944394	0.522539	0.605043	0.883755	0.880768	0.736200	1.015806	0.949896	0.883675	0.873674	0.963363	0.910196	0.765223	0.958824	1.282754	1.269418	1.109556	0.834191	0.834373	0.992080	0.571361	0.637808	0.970643	0.674510	0.917243	0.660991	0.589575	1.064526	0.825642	1.023912	0.609612	0.689703	0.907091	0.797299	0.869741	0.894623	0.929924	0.519013	0.805118	0.919979	0.730687	1.009853	0.612323	0.879383	0.849419	0.851947	0.652462	0.914154	0.749368	0.997136	0.904146	0.953799	0.926648	0.618282	0.912861	0.755300	1.002200	0.837931	0.881306	0.911974	0.874475	0.987340	0.584139	0.917873	0.901201	0.999596	0.700576	0.831720	0.911965	1.010096	0.947934	1.226420	0.972531	0.833309	0.970252	0.927041	0.980140	0.949028	1.003013	1.058766	0.824765	0.636618	0.913920	0.903439	0.948899	1.148818	0.925577	0.822831	0.923870	0.747919	1.015663	0.773494	0.867436	0.827811	1.138286	1.047878	0.863441	0.659175	1.109035	0.901111	0.995651	0.809631	0.951138	0.929974	0.651736	0.853606	0.716594	0.799065	0.837344	0.868349	0.862440	0.976555	0.901039	0.679980	0.899154	0.726954	0.879844	0.883338	0.962217	1.092568	1.008586	1.104084	0.822787	0.903248	0.813714	0.995014	0.996138	0.871268	0.741872	0.730927	0.985922	0.924231	0.863265	0.812064	0.951177	1.114256	0.912424	0.881099	0.992819	0.850653	0.856386	0.979337	0.577830	0.938885	0.624663	1.013389	1.000115	0.881250	0.870809	0.976356	0.732615	0.947998	1.107188	0.736746	0.725494	0.843820	0.798761	0.833450	0.939411	0.858585	0.846363	0.959149	0.796770	0.845088	0.913802	0.876565	0.742696	0.768037	0.943184	0.835366	0.888599
chr1	22244552	22254574	22249563	0.910528	1.097071	0.823602	0.621801	0.975167	0.851577	0.728487	0.478010	0.713505	0.839021	0.621723	NaN	0.699104	0.864530	0.761028	0.695076	0.904876	0.642520	0.899309	0.974237	1.091936	0.912093	0.941290	0.943668	0.663571	0.676596	0.857461	1.019391	0.808871	0.943781	0.515092	0.606002	0.888465	0.877872	0.735390	1.019979	0.952538	0.881640	0.877215	0.959217	0.917985	0.761241	0.955693	1.282831	1.267619	1.115222	0.837001	0.829276	0.986380	0.574404	0.632818	0.966416	0.672340	0.916471	0.656583	0.590521	1.065433	0.828643	1.021246	0.610286	0.689939	0.906576	0.794189	0.863276	0.889032	0.921646	0.522428	0.800103	0.924410	0.722515	1.010162	0.609959	0.873651	0.848435	0.849189	0.646863	0.908841	0.752693	0.993534	0.902806	0.957882	0.925113	0.621460	0.914363	0.751056	0.992097	0.838156	0.881944	0.903830	0.876694	0.991241	0.581733	0.929199	0.900685	0.996065	0.710852	0.837407	0.918388	1.022967	0.950803	1.226771	0.980418	0.837927	0.969664	0.925897	0.979544	0.947653	1.004714	1.063043	0.822586	0.633532	0.916697	0.905754	0.951783	1.163520	0.922879	0.817083	0.920834	0.754762	1.023782	0.778586	0.870092	0.835597	1.139063	1.058371	0.872263	0.659422	1.110000	0.903844	1.000519	0.813328	0.952614	0.934203	0.655119	0.862415	0.716471	0.801121	0.840369	0.873724	0.867292	0.968821	0.900976	0.685411	0.898694	0.727335	0.881731	0.892103	0.959074	1.098356	1.016579	1.103822	0.835538	0.906992	0.805811	1.002057	0.996553	0.873313	0.740862	0.737261	0.990747	0.924585	0.863665	0.810403	0.961503	1.121383	0.921977	0.888462	0.989628	0.855800	0.856127	0.984032	0.582345	0.936199	0.620727	1.020719	1.004481	0.889161	0.873413	0.979775	0.736418	0.949470	1.114608	0.742645	0.721500	0.838694	0.800351	0.835620	0.941079	0.859194	0.849420	0.952650	0.801295	0.848590	0.915339	0.878929	0.741347	0.770672	0.950943	0.837188	0.892453
chr1	22254575	22264578	2.225958e+07	0.907244	1.097841	0.817929	0.622201	0.973778	0.852719	0.723446	0.481266	0.706252	0.835315	0.620656	NaN	0.704259	0.871711	0.763804	0.691672	0.903631	0.636673	0.903496	0.969415	1.093517	0.907193	0.934348	0.937231	0.660325	0.672568	0.862892	1.018559	0.807664	0.942591	0.507660	0.606865	0.892237	0.874630	0.734429	1.023564	0.954617	0.879060	0.880223	0.954460	0.925675	0.756921	0.952176	1.282028	1.264913	1.120288	0.839178	0.823757	0.980190	0.577564	0.627215	0.961640	0.669951	0.915424	0.651736	0.591095	1.065892	0.831318	1.018304	0.611125	0.689398	0.905620	0.790868	0.856551	0.882709	0.912733	0.525549	0.794864	0.928558	0.714256	1.010010	0.607446	0.867426	0.846987	0.845993	0.641497	0.903027	0.755697	0.989422	0.901151	0.961393	0.922951	0.624616	0.915505	0.746373	0.981111	0.838322	0.882183	0.895626	0.878431	0.994248	0.579329	0.939635	0.899708	0.992075	0.720980	0.842422	0.924099	1.035279	0.953395	1.226600	0.988169	0.842019	0.968813	0.924560	0.978300	0.945542	1.006082	1.066499	0.820346	0.630267	0.918903	0.907709	0.954053	1.177478	0.919807	0.810976	0.917567	0.761090	1.031161	0.783156	0.872691	0.842634	1.138857	1.067843	0.880287	0.659461	1.110420	0.906231	1.004587	0.816702	0.953748	0.937534	0.658458	0.870924	0.715496	0.802589	0.842826	0.879114	0.871579	0.960973	0.900683	0.690556	0.898037	0.727655	0.883094	0.900569	0.955686	1.103666	1.023955	1.102725	0.847773	0.910170	0.797584	1.008409	0.996634	0.874862	0.739538	0.743319	0.994862	0.924389	0.863727	0.808231	0.971519	1.127608	0.931082	0.895552	0.985703	0.860496	0.855598	0.988366	0.587078	0.932486	0.616596	1.027351	1.008272	0.896479	0.875546	0.982614	0.740204	0.950270	1.121516	0.748606	0.717045	0.833105	0.801418	0.837352	0.942172	0.859433	0.851971	0.945267	0.805624	0.851623	0.916327	0.880803	0.739572	0.772859	0.958093	0.838581	0.895622
chr1	22264579	22274580	2.226958e+07	0.903505	1.098179	0.812029	0.622473	0.971806	0.853607	0.718403	0.484843	0.698882	0.831415	0.619463	NaN	0.709088	0.878562	0.766384	0.687738	0.901936	0.630344	0.907498	0.964117	1.094719	0.901553	0.926970	0.930592	0.657369	0.668234	0.867821	1.017662	0.806313	0.940821	0.500264	0.607612	0.895081	0.871047	0.733313	1.026546	0.956145	0.875938	0.882663	0.949108	0.933212	0.752279	0.948247	1.280358	1.261310	1.124725	0.840715	0.817828	0.973530	0.580806	0.621031	0.956294	0.667331	0.914100	0.646468	0.591295	1.065900	0.833641	1.015077	0.612132	0.688061	0.904184	0.787344	0.849620	0.875692	0.903172	0.528369	0.789396	0.932393	0.705945	1.009458	0.604779	0.860697	0.845059	0.842353	0.636330	0.896706	0.758352	0.984764	0.899182	0.964294	0.920152	0.627751	0.916264	0.741233	0.969300	0.838450	0.882023	0.887415	0.879917	0.996805	0.576946	0.949544	0.898513	0.987839	0.731012	0.847082	0.929435	1.047275	0.955859	1.226166	0.995818	0.845836	0.967815	0.923129	0.976727	0.943070	1.007273	1.069534	0.818063	0.626929	0.920812	0.909497	0.955963	1.191017	0.916531	0.804705	0.914187	0.767122	1.038156	0.787449	0.875235	0.849261	1.138150	1.076761	0.887875	0.659372	1.110541	0.908431	1.008228	0.819917	0.954711	0.940393	0.661762	0.879275	0.714095	0.803739	0.844985	0.884509	0.875592	0.953096	0.900274	0.695554	0.897279	0.727944	0.884178	0.908845	0.952198	1.108729	1.030964	1.101194	0.859721	0.913064	0.789227	1.014375	0.996547	0.876143	0.738047	0.749203	0.998625	0.923920	0.863612	0.805808	0.981353	1.133352	0.939912	0.902510	0.981412	0.864963	0.854931	0.992505	0.591938	0.928251	0.612393	1.033618	1.011739	0.903467	0.877105	0.984747	0.743833	0.950334	1.127725	0.754483	0.712138	0.827078	0.801881	0.838543	0.942615	0.859257	0.853897	0.937059	0.809623	0.854064	0.916685	0.882086	0.737328	0.774476	0.964432	0.839454	0.897972
chr1	22274581	22284580	2.227958e+07	0.899306	1.098046	0.805901	0.622609	0.969273	0.854197	0.713357	0.488710	0.691401	0.827310	0.618171	NaN	0.713595	0.885072	0.768755	0.683311	0.899823	0.623567	0.911275	0.958357	1.095489	0.895187	0.919169	0.923754	0.654709	0.663578	0.872239	1.016700	0.804831	0.938477	0.492924	0.608237	0.897021	0.867126	0.732050	1.028927	0.957150	0.872295	0.884520	0.943174	0.940558	0.747338	0.943893	1.277854	1.256845	1.128515	0.841607	0.811509	0.966433	0.584108	0.614296	0.950356	0.664478	0.912515	0.640803	0.591128	1.065462	0.835609	1.011575	0.613324	0.685927	0.902256	0.783622	0.842524	0.868013	0.892954	0.530892	0.783687	0.935895	0.697595	1.008571	0.601950	0.853448	0.842663	0.838266	0.631312	0.889880	0.760647	0.979534	0.896904	0.966565	0.916721	0.630875	0.916623	0.735639	0.956724	0.838546	0.881483	0.879176	0.880783	0.998253	0.574626	0.958126	0.896787	0.982973	0.740819	0.850872	0.933843	1.058503	0.958022	1.225082	1.003216	0.848975	0.966445	0.921466	0.974320	0.939696	1.008018	1.071543	0.815665	0.623410	0.921982	0.910890	0.956959	1.203530	0.912731	0.798018	0.910521	0.772412	1.044211	0.791046	0.877632	0.854866	1.136193	1.084315	0.894374	0.658956	1.109907	0.910174	1.010807	0.822754	0.955249	0.942079	0.664985	0.887252	0.711637	0.804089	0.846406	0.889930	0.878951	0.945139	0.899575	0.700212	0.896270	0.728169	0.884569	0.916653	0.948467	1.113191	1.037052	1.098568	0.870981	0.915257	0.780549	1.019389	0.996041	0.876751	0.736133	0.754651	1.001524	0.922778	0.863060	0.802758	0.990754	1.137907	0.948065	0.909168	0.976199	0.868874	0.853920	0.996169	0.597144	0.922712	0.608019	1.038993	1.014388	0.909629	0.878027	0.986104	0.747239	0.949619	1.133167	0.760239	0.706717	0.820545	0.801682	0.839129	0.942352	0.858635	0.855132	0.927973	0.813244	0.855852	0.916348	0.882717	0.734556	0.775440	0.969889	0.839746	0.899429
chr1	22284581	22295036	2.228981e+07	0.894538	1.097384	0.799404	0.622597	0.966113	0.854449	0.708192	0.492933	0.683649	0.822901	0.616761	NaN	0.717879	0.891361	0.770961	0.678319	0.897260	0.616216	0.914877	0.952001	1.095769	0.887948	0.910770	0.916567	0.652303	0.658481	0.876219	1.015641	0.803187	0.935495	0.485502	0.608756	0.898107	0.862790	0.730613	1.030741	0.957671	0.868066	0.885818	0.936527	0.947822	0.741995	0.939000	1.274464	1.251432	1.131709	0.841845	0.804680	0.958757	0.587532	0.606883	0.943649	0.661337	0.910640	0.634637	0.590592	1.064554	0.837255	1.007728	0.614738	0.682921	0.899768	0.779616	0.835137	0.859514	0.881835	0.533157	0.777592	0.939116	0.689022	1.007388	0.598883	0.845490	0.839750	0.833619	0.626275	0.882401	0.762610	0.973586	0.894262	0.968226	0.912565	0.634067	0.916557	0.729470	0.943159	0.838608	0.880563	0.870782	0.881215	0.998931	0.572366	0.965771	0.894682	0.977534	0.750625	0.854098	0.937630	1.069353	0.960049	1.223520	1.010530	0.851679	0.964757	0.919619	0.971245	0.935616	1.008427	1.072883	0.813117	0.619725	0.922619	0.912060	0.957224	1.215483	0.908445	0.790923	0.906591	0.777206	1.049685	0.794159	0.879906	0.859773	1.133272	1.090987	0.900138	0.658274	1.108681	0.911616	1.012625	0.825406	0.955479	0.942931	0.668198	0.895123	0.708381	0.803823	0.847322	0.895490	0.881935	0.937008	0.898664	0.704740	0.895069	0.728400	0.884456	0.924218	0.944530	1.117304	1.042505	1.095068	0.881949	0.916985	0.771536	1.023771	0.995224	0.876856	0.733866	0.759834	1.003864	0.921150	0.862189	0.799195	1.000019	1.141663	0.955844	0.915757	0.970219	0.872464	0.852641	0.999541	0.602759	0.916133	0.603489	1.043831	1.016433	0.915255	0.878245	0.986610	0.750327	0.948092	1.137709	0.765776	0.700783	0.813508	0.800766	0.839041	0.941330	0.857543	0.855598	0.918057	0.816409	0.856906	0.915246	0.882632	0.731240	0.775656	0.974344	0.839394	0.899908
chr1	22295037	22305930	2.230048e+07	0.889048	1.096092	0.792382	0.622418	0.962217	0.854283	0.702792	0.497596	0.675459	0.818076	0.615204	NaN	0.722023	0.897502	0.773030	0.672659	0.894155	0.608133	0.918329	0.944869	1.095439	0.879631	0.901575	0.908871	0.650146	0.652808	0.879782	1.014442	0.801346	0.931760	0.477881	0.609170	0.898308	0.857943	0.728954	1.031951	0.957695	0.863144	0.886529	0.928991	0.955084	0.736139	0.933416	1.270084	1.244907	1.134291	0.841359	0.797199	0.950326	0.591142	0.598622	0.935939	0.657840	0.908427	0.627840	0.589654	1.063111	0.838576	1.003453	0.616412	0.678904	0.896605	0.775228	0.827311	0.849988	0.869528	0.535167	0.770949	0.942071	0.680045	1.005922	0.595483	0.836591	0.836232	0.828267	0.621064	0.874104	0.764231	0.966717	0.891166	0.969244	0.907526	0.637401	0.915994	0.722581	0.928353	0.838613	0.879232	0.861953	0.881220	0.998864	0.570159	0.972611	0.892146	0.971300	0.760741	0.856868	0.940875	1.080158	0.962039	1.221422	1.017980	0.854033	0.962668	0.917528	0.967378	0.930692	1.008482	1.073623	0.810314	0.615774	0.922726	0.913063	0.956689	1.227237	0.903494	0.783194	0.902283	0.781619	1.054727	0.796832	0.882082	0.864081	1.129255	1.096962	0.905282	0.657285	1.106785	0.912805	1.013696	0.827993	0.955374	0.942944	0.671497	0.903165	0.704226	0.802880	0.847777	0.901401	0.884657	0.928460	0.897516	0.709328	0.893638	0.728708	0.883819	0.931747	0.940284	1.121204	1.047437	1.090533	0.892991	0.918302	0.761922	1.027635	0.994060	0.876429	0.731148	0.764881	1.005717	0.918986	0.860994	0.794979	1.009468	1.144708	0.963471	0.922508	0.963261	0.875849	0.851040	1.002711	0.609039	0.908274	0.598699	1.048299	1.017882	0.920479	0.877706	0.986218	0.753039	0.945717	1.141281	0.771058	0.694286	0.805905	0.799083	0.838223	0.939494	0.855946	0.855239	0.907277	0.819082	0.857171	0.913307	0.881774	0.727344	0.775042	0.977745	0.838343	0.899346
chr1	22305931	22319463	22312697	0.882132	NaN	0.784052	0.622000	NaN	0.853508	NaN	0.503196	0.665988	0.812283	0.613325	NaN	0.726411	0.903970	0.775110	0.665694	NaN	0.598423	0.921870	0.936083	1.094196	0.869210	0.890547	0.899836	0.648137	0.645891	0.883099	1.012945	0.799086	0.926722	0.469372	0.609484	0.897424	0.852018	0.726852	1.032464	0.957093	0.856913	0.886536	0.919640	0.962949	0.729134	0.926422	1.264082	1.236398	1.136257	0.839884	0.788231	0.940207	0.595319	0.588553	0.926221	0.653565	0.905600	0.619630	0.588134	1.060852	0.839589	0.998268	0.618553	0.673230	0.892293	0.769981	0.818229	0.838310	0.854584	0.537011	0.762999	0.944912	0.669755	1.004016	0.591335	0.825666	0.831638	0.821518	0.615083	0.864064	0.765537	0.958026	0.887155	0.969528	0.900865	0.641228	0.914702	0.714184	0.910747	0.838501	0.877272	0.851739	0.880686	0.997902	0.567910	0.978930	0.888844	0.963449	0.772172	0.859361	0.943676	1.091876	0.964211	1.218435	1.026259	0.856179	0.959853	0.914923	0.962153	0.924242	1.008053	1.073714	0.806889	0.611166	0.922168	0.913968	0.955015	1.239796	0.897215	0.773964	0.897114	0.785932	1.059647	0.799157	0.884283	0.867978	1.123462	1.102593	0.910038	NaN	1.103826	0.913787	1.013875	0.830779	0.954781	0.941871	0.675213	0.912176	0.698598	0.800949	0.847724	0.908348	0.887320	0.918644	0.895974	0.714487	0.891789	NaN	0.882453	0.939881	0.935304	1.125203	1.052094	1.084240	0.905154	0.919237	0.750699	1.031164	0.992347	0.875256	0.727574	0.770170	1.007113	0.915949	0.859330	0.789523	1.020043	1.147115	0.971556	0.930097	0.954430	0.879283	0.848862	1.005893	0.616812	0.898070	0.593215	1.052741	1.018649	0.925633	0.876964	0.985503	0.754557	0.943770	1.143042	0.774277	0.689849	0.800760	0.797609	0.837315	0.937899	0.854660	0.854576	0.899973	0.820523	0.856924	0.911626	0.880822	0.724562	0.774205	0.979363	0.837303	0.898446
chr1	22319464	22330824	22325144	0.874415	NaN	0.775219	0.621331	NaN	0.852032	0.690172	0.509132	0.656268	0.806090	0.611317	NaN	0.730564	0.909929	NaN	0.658129	0.885258	0.588090	0.925007	0.926419	1.091885	0.857662	0.878784	0.890374	NaN	0.638357	0.885621	1.011273	0.796576	0.920751	0.460983	0.609631	0.895338	0.845566	0.724492	1.032013	0.955838	0.849929	0.885641	0.909317	0.970428	0.721698	0.918616	1.256942	1.226638	1.137096	0.837361	0.778669	0.929429	0.599635	0.577658	0.915333	0.648911	0.902415	0.610771	0.586129	1.057894	0.840083	0.992685	0.620929	0.666291	0.887173	0.764414	0.808847	0.825603	0.838423	0.538356	0.754517	0.947194	0.659256	1.001868	0.586811	0.813706	0.826360	0.813960	0.608869	0.853306	0.766251	0.948278	0.882473	0.968849	0.893062	0.645133	0.912627	0.705114	0.892218	0.838209	0.874827	0.841607	0.879636	0.996130	0.566083	0.983476	0.885209	0.955043	0.783200	0.861202	0.945430	1.102650	0.966269	1.214896	1.034056	0.857763	0.956638	0.912121	0.956249	0.917111	1.007082	1.073097	0.803268	0.606618	0.920926	0.914614	0.952266	1.251172	0.890436	0.764564	0.891816	0.789415	1.063544	0.800699	0.886092	0.870718	1.116599	1.106914	0.913494	NaN	1.100119	0.914358	1.012953	0.833368	0.953671	0.939708	0.678811	0.920783	0.692298	0.798157	0.847118	0.915367	0.889489	0.909042	0.894237	0.719518	0.889776	NaN	0.880480	0.947272	0.930382	1.128659	1.055594	1.076981	0.916586	0.919607	0.739522	1.033687	0.990287	0.873381	0.723558	0.774787	1.007741	0.912418	0.857460	0.783528	1.030159	1.148394	0.978740	0.937383	0.944949	0.882178	0.846355	1.008520	0.625041	0.886892	0.587944	1.056462	1.018430	0.929811	0.876376	0.984899	0.755281	0.942511	1.143761	0.775957	0.687296	0.797818	0.796621	0.836641	0.936834	0.853836	0.854014	0.895801	0.821185	0.856596	0.910503	0.880115	0.722910	0.773540	0.979992	0.836564	0.897706
chr1	22330825	22344277	22337551	0.866113	NaN	0.766046	0.620384	NaN	NaN	0.683655	0.515215	0.646542	0.799618	0.609215	NaN	0.734384	0.915202	NaN	0.650162	0.879849	0.577412	0.927613	0.916070	1.088446	0.845261	0.866535	0.880655	NaN	0.630315	0.887238	1.009415	0.793799	0.913947	0.452906	0.609611	0.892085	0.838682	0.721915	1.030584	0.953994	0.842351	0.883825	0.898224	0.977268	0.713999	0.910153	1.248819	1.215873	1.136667	0.833782	0.768718	0.918235	0.603981	0.566213	0.903510	0.643977	0.898934	0.601411	0.583708	1.054271	0.840035	0.986820	0.623398	0.658227	0.881359	0.758654	0.799394	0.812175	0.821396	0.539080	0.745678	0.948826	0.648769	0.999527	0.581979	0.800915	0.820512	0.805731	0.602445	0.842121	0.766295	0.937682	0.877131	0.967196	0.884234	0.648987	0.909726	0.695591	0.873280	0.837666	0.871955	0.831562	0.878132	0.993645	0.564709	0.986249	0.881275	0.946187	0.793791	0.862518	0.946116	1.112450	0.968229	1.210806	1.041320	0.858831	0.953033	0.909064	0.949760	0.909392	1.005529	1.071891	0.799434	0.602177	0.919039	0.915003	0.948511	1.261382	0.883192	0.755052	0.886420	0.792122	1.066386	0.801524	0.887476	0.872358	1.108778	1.110027	0.915675	NaN	1.095737	0.914529	1.010970	0.835786	0.952045	0.936516	0.682287	0.928926	0.685496	0.794508	0.845994	0.922429	0.891181	0.899711	0.892322	0.724450	0.887602	NaN	0.877958	0.953824	0.925613	1.131580	1.057953	1.068890	0.927287	0.919474	0.728436	1.035240	0.987903	0.870803	0.719097	0.778689	1.007656	0.908460	0.855451	0.777045	1.039797	1.148660	0.984972	0.944339	0.934930	0.884526	0.843512	1.010570	0.633647	0.874881	0.582992	1.059553	1.017209	0.933031	0.875789	0.984297	0.756004	0.941256	1.144478	0.777632	0.684751	0.794885	0.795636	0.835969	0.935772	0.853015	0.853453	0.891642	0.821844	0.856269	0.909384	0.879411	0.721263	0.772877	0.980618	0.835828	0.896968
chr1	22344278	22354282	22349280	0.857750	1.081795	0.757005	0.619166	0.937475	0.847088	0.677321	0.521043	0.637324	0.793221	0.607126	NaN	0.737675	0.919538	0.779208	0.642266	0.874148	0.567023	0.929532	0.905630	1.084078	0.832761	0.854451	0.871171	0.644720	0.622183	0.887921	1.007413	0.790849	0.906731	0.445530	0.609446	0.887940	0.831708	0.719262	1.028336	0.951738	0.834672	0.881244	0.887003	0.983101	0.706478	0.901551	1.240217	1.204777	1.135018	0.829375	0.758923	0.907261	0.608102	0.554897	0.891471	0.639050	0.895362	0.592054	0.581074	1.050200	0.839483	0.980967	0.625714	0.649566	0.875213	0.753006	0.790387	0.798821	0.804494	0.539110	0.736969	0.949758	0.638814	0.997109	0.577078	0.788001	0.814445	0.797279	0.596060	0.831190	0.765672	0.926881	0.871414	0.964724	0.874913	0.652542	0.906146	0.686165	0.855056	0.836841	0.868843	0.822073	0.876314	0.990677	0.563833	0.987210	0.877275	0.937421	0.803433	0.863376	0.945740	1.120838	0.970000	1.206355	1.047694	0.859379	0.949232	0.905848	0.943120	0.901564	1.003448	1.070280	0.795557	0.598064	0.916673	0.915117	0.944057	1.270032	0.875879	0.745917	0.881206	0.794013	1.068057	0.801689	0.888361	0.872917	1.100523	1.111923	0.916565	0.648501	1.090991	0.914315	1.008116	0.837941	0.950009	0.932543	0.685469	0.936181	0.678678	0.790227	0.844448	0.929143	0.892335	0.891137	NaN	0.729053	0.885357	0.731891	0.875082	0.959171	0.921269	1.133845	1.059145	1.060508	0.936785	0.918916	0.717971	1.035833	0.985336	0.867687	0.714446	0.781703	1.006932	0.904336	0.853448	0.770452	1.048490	1.148052	0.989966	0.950638	0.924970	0.886232	0.840475	1.011954	0.642102	0.862770	0.578661	1.061963	1.015088	0.935201	0.872645	0.980940	0.757785	0.935778	1.145410	0.782849	0.675259	0.784032	0.791127	0.832560	0.930953	0.849433	0.850297	0.876363	0.823297	0.853944	0.904275	0.875845	0.714841	0.769284	0.981201	0.832242	0.892915
chr1	22354283	22364282	2.235928e+07	0.850229	1.077023	0.748986	0.617822	0.931190	0.844191	0.671717	0.526006	0.629436	0.787552	0.605253	NaN	0.740220	0.922701	0.779620	0.635270	0.868806	0.557961	0.930699	0.896233	1.079460	0.821553	0.843742	0.862832	0.644280	0.614823	0.887843	1.005463	0.788032	0.899967	0.439446	0.609190	0.883591	0.825362	0.716824	1.025713	0.949426	0.827767	0.878364	0.876863	0.987557	0.699888	0.893775	1.232158	1.194635	1.132609	0.824805	0.750269	0.897625	0.611601	0.544898	0.880564	0.634648	0.892092	0.583681	0.578599	1.046224	0.838592	0.975697	0.627582	0.641400	0.869455	0.748027	0.782625	0.786947	0.789499	0.538560	0.729291	0.950061	0.630270	0.994855	0.572607	0.776368	0.808847	0.789530	0.590307	0.821629	0.764601	0.917078	0.866006	0.961907	0.866206	0.655485	0.902409	0.677796	0.839335	0.835846	0.865880	0.814011	0.874464	0.987694	0.563439	0.986656	0.873668	0.929705	0.811294	0.863841	0.944560	1.127220	0.971417	1.202035	1.052662	0.859458	0.945662	0.902799	0.937121	0.894531	1.001127	1.068574	0.792029	0.594640	0.914204	0.914991	0.939580	1.276575	0.869297	0.738064	0.876682	0.795099	1.068604	0.801363	0.888726	0.872588	1.092876	1.112705	0.916366	0.645572	1.086498	0.913813	1.004912	0.839661	0.947861	0.928400	0.688070	0.941930	0.672656	0.785910	0.842736	0.934819	0.892933	0.884094	NaN	0.732889	0.883259	0.732894	0.872268	0.962932	0.917730	1.135336	1.059306	1.052852	0.944335	0.918111	0.709079	1.035632	0.982895	0.864485	0.710166	0.783688	1.005794	0.900543	0.851676	0.764503	1.055483	1.146875	0.993444	0.955752	0.916172	0.887232	0.837588	1.012647	0.649450	0.851943	0.575319	1.063620	1.012486	0.936321	0.869152	0.977150	0.758633	0.930356	1.144899	0.786644	0.666910	0.774527	0.786523	0.828869	0.926075	0.845881	0.846714	0.863135	0.823796	0.851052	0.899056	0.871993	0.708995	0.765255	0.980408	0.828441	0.888372
chr1	22364283	22374304	2.236929e+07	0.842331	1.071561	0.740650	0.616147	0.924545	0.840770	0.665861	0.530903	0.621498	0.781675	0.603282	NaN	0.742506	0.925333	0.779670	0.628035	0.862981	0.548715	0.931387	0.886388	1.073988	0.809872	0.832628	0.854226	0.643967	0.607051	0.887139	1.003234	0.784901	0.892624	0.433542	0.608810	0.878481	0.818608	0.714205	1.022418	0.946754	0.820545	0.874838	0.866173	0.991517	0.693126	0.885598	1.223409	1.183887	1.129243	0.819478	0.741328	0.887730	0.615047	0.534601	0.869077	0.630042	0.888616	0.574928	0.575936	1.041771	0.837270	0.970121	0.629267	0.632507	0.863195	0.742890	0.774744	0.774625	0.773996	0.537417	0.721397	0.949889	0.621651	0.992377	0.567828	0.764173	0.802842	0.781247	0.584215	0.811864	0.763025	0.906729	0.860083	0.958416	0.856773	0.658336	0.898000	0.669102	0.823481	0.834544	0.862618	0.805985	0.872355	0.984343	0.563358	0.984849	0.869895	0.921822	0.818786	0.864085	0.942588	1.132873	0.972717	1.197197	1.057157	0.859181	0.941766	0.899455	0.930868	0.887220	0.998273	1.066600	0.788280	0.591289	0.911331	0.914641	0.934525	1.282358	0.862428	0.730200	0.872093	0.795713	1.068317	0.800643	0.888701	0.871527	1.084757	1.112736	0.915302	0.642177	1.081625	0.913007	1.001033	0.841259	0.945337	0.923587	0.690555	0.947226	0.666524	0.781008	0.840671	0.940382	0.893158	0.877331	0.886447	0.736595	0.880960	0.733978	0.869165	0.965890	0.914354	1.136388	1.058688	1.044778	0.951348	0.917026	0.700213	1.034803	0.980213	0.860813	0.705636	0.785130	1.004191	0.896522	0.849835	0.758305	1.062026	1.145121	0.996187	0.960605	0.907171	0.887787	0.834415	1.012864	0.656824	0.840752	0.572326	1.064915	1.009165	0.936775	0.864500	0.972069	0.758866	0.923654	1.143004	0.790135	0.657495	0.763838	0.780713	0.824024	0.919958	0.841473	0.841888	0.848450	0.823572	0.846959	0.892448	0.866947	0.702225	0.759852	0.978253	0.823515	0.882306
chr1	22374305	22384313	22379309	0.834052	1.065389	0.731990	0.614115	0.917560	0.836812	0.659704	0.535666	0.613493	0.775590	0.601215	NaN	0.744508	0.927415	0.779337	0.620580	0.856651	0.539304	0.931546	0.876122	1.067653	0.797759	0.821095	0.845328	0.643757	0.598853	0.885786	1.000692	0.781439	0.884691	0.427818	0.608284	0.872604	0.811434	0.711384	1.018448	0.943727	0.813027	0.870673	0.854937	0.994963	0.686189	0.877043	1.213966	1.172572	1.124902	0.813410	0.732100	0.877577	0.618388	0.524053	0.857046	0.625229	0.884949	0.565801	0.573114	1.036847	0.835488	0.964192	0.630688	0.622901	0.856426	0.737595	0.766714	0.761885	0.758036	0.535626	0.713316	0.949228	0.612965	0.989636	0.562719	0.751443	0.796418	0.772408	0.577754	0.801929	0.760947	0.895842	0.853630	0.954232	0.846599	0.661094	0.892884	0.660071	0.807553	0.832920	0.859054	0.797928	0.869975	0.980626	0.563563	0.981758	0.865915	0.913731	0.825930	0.864105	0.939787	1.137825	0.973876	1.191767	1.061177	0.858546	0.937475	0.895779	0.924350	0.879593	0.994823	1.064346	0.784248	0.587977	0.908022	0.914046	0.928864	1.287415	0.855221	0.722283	0.867407	0.795855	1.067152	0.799533	0.888253	0.869714	1.076156	1.112003	0.913349	0.638266	1.076338	0.911869	0.996454	0.842721	0.942421	0.918059	0.692924	0.952073	0.660287	0.775493	0.838251	0.945817	0.892986	0.870813	NaN	0.740161	0.878399	0.735124	0.865777	0.968010	0.911117	1.136960	1.057273	1.036221	0.957841	0.915665	0.691283	1.033346	0.977254	0.856664	0.700833	0.786031	1.002114	0.892257	0.847886	0.751835	1.068117	1.142776	0.998187	0.965202	0.897949	0.887874	0.830910	1.012578	0.664209	0.829163	0.569676	1.065848	1.005094	0.936559	0.859219	0.966284	0.758447	0.916434	1.139925	0.792922	0.648079	0.753169	NaN	0.818576	0.913307	0.836698	0.836372	0.833987	0.822637	0.842132	0.885188	0.861281	0.695309	0.753691	0.974995	0.818022	0.875420
chr1	22384314	22394313	2.238931e+07	0.825396	1.058512	0.723018	0.611712	0.910249	0.832313	0.653214	0.540232	0.605413	0.769306	0.599058	NaN	0.746180	0.928942	0.778615	0.612934	0.849826	0.529755	0.931134	0.865479	1.060466	0.785270	0.809151	0.836122	0.643631	0.590243	0.883763	0.997806	0.777644	0.876171	0.422277	0.607596	0.865977	0.803840	0.708336	1.013811	0.940354	0.805250	0.865895	0.843169	0.997882	0.679093	0.868134	1.203850	1.160750	1.119576	0.806636	0.722612	0.867167	0.621563	0.513313	0.844515	0.620215	0.881106	0.556328	0.570164	1.031461	0.833228	0.957873	0.631767	0.612616	0.849163	0.732147	0.758518	0.748781	0.741693	0.533143	0.705089	0.948065	0.604250	0.986598	0.557263	0.738228	0.789570	0.763001	0.570901	0.791873	0.758380	0.884437	0.846648	0.949342	0.835699	0.663768	0.887043	0.650699	0.791618	0.830982	0.855191	0.789826	0.867319	0.976565	0.564017	0.977348	0.861701	0.905438	0.832688	0.863880	0.936141	1.142057	0.974868	1.185721	1.064680	0.857550	0.932755	0.891757	0.917605	0.871653	0.990730	1.061806	0.779899	0.584701	0.904251	0.913183	0.922597	1.291724	0.847667	0.714327	0.862640	0.795501	1.065065	0.798025	0.887347	0.867129	1.067112	1.110489	0.910480	0.633816	1.070641	0.910373	0.991162	0.844015	0.939114	0.911784	0.695150	0.956428	0.653991	0.769376	0.835490	0.951065	0.892391	0.864547	NaN	0.743555	0.875532	0.736289	0.862118	0.969236	0.908019	1.136989	1.055038	1.027180	0.963761	0.914029	0.682276	1.031256	0.973994	0.852057	0.695756	0.786373	0.999561	0.887762	0.845799	0.745110	1.073693	1.139825	0.999413	0.969503	0.888557	0.887470	0.827055	1.011764	0.671536	0.817219	0.567379	1.066408	1.000268	0.935652	0.853329	0.959823	0.757434	0.908685	1.135750	0.795098	0.638581	0.742411	NaN	0.812541	0.906132	0.831541	0.830198	0.819587	0.821051	0.836610	0.877270	0.855011	0.688201	0.746808	0.970735	0.811974	0.867752
chr1	22394314	22404313	2.239931e+07	0.816355	1.050942	0.713740	0.608926	0.902617	0.827254	0.646345	0.544557	0.597244	0.762820	0.596807	NaN	0.747476	0.929916	0.777518	0.605110	0.842509	0.520065	0.930129	0.854478	1.052437	0.772450	0.796788	0.826584	0.643559	0.581234	0.881053	0.994545	0.773519	0.867058	0.416906	0.606734	0.858622	0.795815	0.705027	1.008502	0.936640	0.797228	0.860540	0.830874	1.000282	0.671850	0.858866	1.193077	1.148458	1.113262	0.799190	0.712876	0.856484	0.624531	0.502419	0.831499	0.614996	0.877094	0.546535	0.567112	1.025617	0.830477	0.951114	0.632446	0.601682	0.841420	0.726535	0.750115	0.735336	0.725022	0.529939	0.696736	0.946389	0.595538	0.983239	0.551443	0.724555	0.782293	0.753007	0.563627	0.781714	0.755338	0.872517	0.839133	0.943724	0.824071	0.666368	0.880463	0.640971	0.775707	0.828749	0.851024	0.781681	0.864395	0.972183	0.564675	0.971598	0.857234	0.896956	0.839016	0.863371	0.931653	1.145556	0.975689	1.179062	1.067630	0.856198	0.927600	0.887386	0.910692	0.863412	0.985974	1.058976	0.775216	0.581462	0.900009	0.912025	0.915740	1.295260	0.839774	0.706364	0.857825	0.794621	1.062026	0.796108	0.885964	0.863765	1.057672	1.108191	0.906678	0.628825	1.064554	0.908500	0.985159	0.845116	0.935419	0.904738	0.697205	0.960245	0.647694	0.762685	0.832399	0.956063	0.891363	0.858551	0.879190	0.746752	0.872330	0.737433	0.858201	0.969525	0.905063	1.136428	1.051967	1.017670	0.969051	0.912129	0.673209	1.028542	0.970417	0.847031	0.690405	0.786139	0.996539	0.883050	0.843558	0.738165	1.078681	1.136259	0.999847	0.973465	0.879049	0.886560	0.822854	1.010414	0.678732	0.804987	0.565429	1.066588	0.994702	0.934040	0.846171	0.951954	0.755680	0.899548	1.129969	0.796873	0.627991	0.730400	0.759344	0.805244	0.897652	0.825419	0.822676	0.803691	0.818605	0.829773	0.867798	0.847435	0.680137	0.738444	0.964974	0.804696	0.858453
chr1	22404314	22414315	2.240931e+07	0.806932	1.042689	0.704167	0.605763	0.894686	0.821609	0.639053	0.548607	0.588979	0.756130	0.594460	NaN	0.748369	0.930348	NaN	0.597127	0.834707	0.510238	0.928511	0.843146	1.043580	0.759351	0.784010	0.816694	0.643508	0.571833	0.877647	0.990895	0.769079	0.857353	0.411690	0.605690	0.850563	0.787350	0.701434	1.002510	0.932607	0.788966	0.854647	0.818063	1.002177	0.664484	0.849238	1.181672	1.135736	1.105953	0.791120	0.702918	0.845521	0.627259	0.491412	0.818022	0.609576	0.872916	0.536465	0.563988	1.019328	0.827220	0.943856	0.632688	0.590144	0.833207	0.720751	0.741478	0.721581	0.708079	0.526001	0.688289	0.944197	0.586871	0.979541	0.545249	0.710452	0.774599	0.742416	0.555914	0.771457	0.751841	0.860088	0.831086	0.937364	0.811729	0.668890	0.873120	0.630884	0.759852	0.826237	0.846559	0.773494	0.861210	0.967502	0.565502	0.964504	0.852501	0.888309	0.844885	0.862539	0.926340	1.148323	0.976337	1.171799	1.070002	0.854507	0.922012	0.882661	0.903680	0.854876	0.980558	1.055842	0.770188	0.578257	0.895295	0.910546	0.908319	1.298010	0.831554	0.698427	0.852996	0.793199	1.058027	0.793774	0.884096	0.859635	1.047882	1.105111	0.901942	0.623309	1.058107	0.906242	0.978453	0.846007	0.931337	0.896895	0.699062	0.963497	0.641444	0.755458	0.828990	0.960758	0.889904	0.852835	0.876334	0.749735	0.868769	0.738512	0.854047	0.968848	0.902255	1.135242	1.048059	1.007721	0.973677	0.909980	0.664098	1.025223	0.966505	0.841632	0.684780	0.785313	0.993073	0.878142	0.841150	0.731034	1.083020	1.132064	0.999486	0.977059	0.869467	0.885136	0.818323	1.008524	0.685740	0.792519	0.563807	1.066389	0.988419	0.931718	0.838673	0.943689	0.753414	0.890195	1.123334	0.798046	0.617675	0.718677	0.750969	0.797632	0.888971	0.819123	0.814785	0.788316	0.815623	0.822511	0.857982	0.839537	0.672167	0.729684	0.958476	0.797131	0.848734
chr1	22414316	22424688	22419502	0.796951	1.033603	0.694129	0.602160	0.886328	0.815242	0.631161	0.552427	0.580459	0.749108	0.591965	NaN	0.748853	0.930236	0.774210	0.588851	0.826277	0.500110	0.926209	0.831305	1.033721	0.745766	0.770591	0.806231	0.643435	0.561871	0.873470	0.986757	0.764247	0.846861	0.406527	0.604439	0.841655	0.778282	0.697471	0.995704	0.928193	0.780313	0.848135	0.804519	1.003588	0.656889	0.839078	1.169441	1.122380	1.097481	0.782319	0.692590	0.834079	0.629764	0.480121	0.803851	0.603857	0.868483	0.525975	0.560764	1.012495	0.823378	0.935900	0.632458	0.577818	0.824363	0.714667	0.732425	0.707293	0.690607	0.521229	0.679623	0.941438	0.578133	0.975412	0.538553	0.695693	0.766363	0.731023	0.547602	0.760919	0.747834	0.846914	0.822353	0.930121	0.798448	0.671374	0.864845	0.620253	0.743795	0.823402	0.841716	0.765283	0.857780	0.962536	0.566479	0.956070	0.847503	0.879533	0.850276	0.861339	0.920234	1.150351	0.976808	1.163945	1.071780	0.852499	0.916011	0.877587	0.896634	0.846052	0.974509	1.052389	0.764814	0.575074	0.890120	0.908729	0.900358	1.299957	0.823045	0.690557	0.848177	0.791227	1.053069	0.791017	0.881743	0.854782	1.037804	1.101248	0.896276	0.617304	1.051335	0.903597	0.971055	0.846669	0.926867	0.888241	0.700693	0.966166	0.635287	0.747740	0.825278	0.965107	0.888019	0.847411	0.873255	0.752497	0.864830	0.739482	0.849689	0.967188	0.899592	1.133393	1.043334	0.997371	0.977618	0.907598	0.654967	1.021318	0.962259	0.835899	0.678878	0.783885	0.989201	0.873056	0.838564	0.723753	1.086667	1.127227	0.998331	0.980260	0.859854	0.883187	0.813492	1.006089	0.692512	0.779869	0.562495	1.065817	0.981457	0.928693	0.830323	0.934463	0.750513	0.879956	1.115425	0.798780	0.606864	0.706369	0.741785	0.789181	0.879479	0.812209	0.805988	0.772285	0.811941	0.814338	0.847124	0.830772	0.663723	0.719927	0.950841	0.788758	0.837931
chr1	22424689	22434688	2.242969e+07	0.786591	1.023863	0.683818	0.598173	0.877713	0.808239	0.622782	0.555932	0.571841	0.741886	0.589358	NaN	0.748905	0.929563	0.772010	0.580442	0.817377	0.489898	0.923220	0.819205	1.023029	0.731977	0.756800	0.795356	0.643301	0.551537	0.868593	0.982178	0.759115	0.835768	0.401509	0.603006	0.832053	0.768780	0.693196	0.988191	0.923480	0.771430	0.841143	0.790518	1.004489	0.649222	0.828583	1.156637	1.108662	1.087966	0.773001	0.682120	0.822379	0.631972	0.468784	0.789274	0.597954	0.863867	0.515296	0.557514	1.005264	0.819004	0.927349	0.631722	0.564953	0.815030	0.708380	0.723120	0.692753	0.673000	0.515683	0.670924	0.938155	0.569520	0.970904	0.531465	0.680591	0.757764	0.719036	0.538837	0.750300	0.743401	0.833244	0.813093	0.922106	0.784490	0.673774	0.855775	0.609283	0.727872	0.820295	0.836592	0.756954	0.854076	0.957233	0.567613	0.946203	0.842187	0.870540	0.855243	0.859727	0.913291	1.151660	0.977095	1.155411	1.072981	0.850172	0.909532	0.872106	0.889520	0.836827	0.967786	1.048553	0.759028	0.571860	0.884435	0.906545	0.891781	1.301118	0.814176	0.682682	0.843324	0.788669	1.047099	0.787804	0.878884	0.849184	1.027347	1.096555	0.889621	0.610777	1.044184	0.900534	0.962878	0.847090	0.921954	0.878650	0.702089	0.968290	0.629170	0.739473	0.821231	0.969135	0.885685	0.842204	0.869915	0.755071	0.860453	0.740321	0.845108	0.964527	0.897024	1.130814	1.037762	0.986516	0.980917	0.904960	0.645708	1.016805	0.957632	0.829785	0.672616	0.781840	0.984909	0.867736	0.835753	0.716259	1.089653	1.121676	0.996367	0.983099	0.850122	0.880673	0.808344	1.003070	0.699091	0.766912	0.561446	1.064875	0.973770	0.924938	0.820967	0.924103	0.746907	0.868642	1.106063	0.799093	0.595380	0.693284	0.731631	0.779737	0.869010	0.804558	0.796122	0.755325	0.807481	0.805104	0.835008	0.820980	0.654681	0.708988	0.941914	0.779425	0.825842
chr1	22434689	22444697	22439693	0.776059	1.013705	0.673438	0.593878	0.869011	0.800731	0.614070	0.559068	0.563285	0.734610	0.586681	NaN	0.748535	0.928349	0.769534	0.572062	0.808198	0.479821	0.919587	0.807100	1.011729	0.718268	0.742929	0.784282	0.643081	0.541043	0.863139	0.977231	0.753788	0.824300	0.396704	0.601437	0.821958	0.759051	0.688688	0.980146	0.918570	0.762509	0.833836	0.776356	1.004901	0.641630	0.817971	1.143544	1.094868	1.077601	0.763395	0.671733	0.810655	0.633828	0.457640	0.774593	0.591988	0.859143	0.504659	0.554310	0.997799	0.814198	0.918365	0.630476	0.551821	0.805380	0.702010	0.713754	0.678244	0.655648	0.509482	0.662362	0.934416	0.561226	0.966100	0.524128	0.665477	0.748999	0.706699	0.529796	0.739795	0.738660	0.819369	0.803498	0.913487	0.770164	0.676053	0.846114	0.598198	0.712396	0.816988	0.831306	0.748640	0.850168	0.951687	0.568877	0.935062	0.836656	0.861478	0.859699	0.857699	0.905642	1.152222	0.977176	1.146334	1.073582	0.847574	0.902677	0.866313	0.882489	0.827337	0.960525	1.044370	0.752921	0.568648	0.878345	0.904030	0.882747	1.301469	0.805117	0.674955	0.838521	0.785551	1.040222	0.784197	0.875576	0.842947	1.016694	1.091089	0.882092	0.603871	1.036788	0.897098	0.954045	0.847241	0.916678	0.868251	0.703204	0.969843	0.623196	0.730813	0.816911	0.972743	0.882916	0.837286	0.866359	0.757431	0.855688	0.740990	0.840400	0.960893	0.894568	1.127492	1.031448	0.975347	0.983508	0.902103	0.636457	1.011776	0.952703	0.823401	0.666087	0.779215	0.980292	0.862268	0.832747	0.708685	1.091927	1.115496	0.993615	0.985532	0.840445	0.877617	0.802999	0.999498	0.705335	0.753883	0.560643	1.063587	0.965506	0.920517	0.810570	0.912568	0.742558	0.856220	1.095159	0.798975	0.583222	0.679444	0.720485	0.769265	0.857537	0.796160	0.785145	0.737422	0.802203	0.794773	0.821570	0.810126	0.645047	0.696820	0.931624	0.769105	0.812425
chr1	22444698	22454697	2.244970e+07	0.765181	1.003009	0.662828	0.589208	0.860081	0.792595	0.604872	0.561899	0.554646	0.727166	0.583878	NaN	0.747753	0.926578	0.766769	0.563569	0.798603	0.469730	0.915248	0.794801	0.999659	0.704414	0.728785	0.772850	0.642749	0.530224	0.857059	0.971822	0.748186	0.812282	0.392003	0.599724	0.811233	0.748963	0.683866	0.971467	0.913395	0.753416	0.826117	0.761829	1.004867	0.633985	0.807083	1.129989	1.080776	1.066235	0.753378	0.661260	0.798706	0.635341	0.446520	0.759583	0.585868	0.854215	0.493923	0.551107	0.989988	0.808911	0.908808	0.628691	0.538220	0.795239	0.695448	0.704183	0.663529	0.638301	0.502539	0.653792	0.930158	0.553149	0.960916	0.516419	0.650131	0.739963	0.693832	0.520330	0.729211	0.733576	0.805087	0.793421	0.904148	0.755266	0.678254	0.835732	0.586829	0.697111	0.813439	0.825789	0.740289	0.846031	0.945860	0.570262	0.922568	0.830878	0.852281	0.863671	0.855215	0.897248	1.152030	0.977033	1.136636	1.073603	0.844689	0.895380	0.860186	0.875519	0.817489	0.952710	1.039771	0.746446	0.565399	0.871828	0.901176	0.873214	1.301008	0.795819	0.667353	0.833736	0.781838	1.032404	0.780194	0.871805	0.836035	1.005776	1.084786	0.873636	0.596569	1.029103	0.893259	0.944472	0.847102	0.910998	0.856945	0.704025	0.970852	0.617325	0.721706	0.812279	0.975927	0.879669	0.832588	0.862546	0.759615	0.850472	0.741470	0.835543	0.956246	0.892185	1.123344	1.024355	0.963781	0.985405	0.899001	0.627115	1.006210	0.947430	0.816705	0.659239	0.775993	0.975341	0.856595	0.829510	0.700980	1.093515	1.108640	0.990045	0.987581	0.830750	0.873976	0.797448	0.995331	0.711253	0.740692	0.560039	1.061951	0.956619	0.915403	0.800418	0.901281	0.738006	0.844230	1.084063	0.798485	0.571870	0.666570	0.709737	0.759059	0.846473	0.788070	0.774412	0.720735	0.796761	0.784632	0.808449	0.799555	0.636011	0.684920	0.921240	0.759079	0.799338
chr1	22454698	22464697	2.245970e+07	0.753973	0.991826	0.652026	0.584165	0.850937	0.783840	0.595193	0.564427	0.545947	0.719573	0.580946	NaN	0.746559	0.924231	0.763738	0.554981	0.788615	0.459660	0.910206	0.782326	0.986852	0.690439	0.714426	0.761113	0.642279	0.519118	0.850383	0.965953	0.742317	0.799739	0.387400	0.597873	0.799912	0.738558	0.678719	0.962185	0.907975	0.744179	0.818026	0.746981	1.004409	0.626312	0.795962	1.116036	1.066393	1.053895	0.742992	0.650715	0.786549	0.636475	0.435457	0.744294	0.579602	0.849072	0.483144	0.547922	0.981842	0.803175	0.898704	0.626351	0.524189	0.784603	0.688696	0.694429	0.648643	0.621036	0.494860	0.645219	0.925381	0.545330	0.955364	0.508345	0.634603	0.730706	0.680479	0.510455	0.718543	0.728192	0.790439	0.782893	0.894119	0.739844	0.680374	0.824672	0.575205	0.682048	0.809662	0.820063	0.731938	0.841685	0.939773	0.571741	0.908772	0.824871	0.842961	0.867142	0.852256	0.888159	1.151060	0.976644	1.126331	1.073051	0.841525	0.887648	0.853773	0.868646	0.807299	0.944395	1.034742	0.739614	0.562108	0.864922	0.898002	0.863217	1.299726	0.786319	0.659929	0.828979	0.777532	1.023694	0.775832	0.867586	0.828473	0.994631	1.077639	0.864291	0.588910	1.021156	0.889018	0.934162	0.846656	0.904923	0.844742	0.704528	0.971336	0.611582	0.712172	0.807343	0.978650	0.875938	0.828076	0.858471	0.761627	0.844797	0.741736	0.830561	0.950600	0.889869	1.118320	1.016508	0.951845	0.986610	0.895647	0.617668	1.000132	0.941820	0.809713	0.652087	0.772183	0.970089	0.850701	0.826037	0.693156	1.094432	1.101127	0.985652	0.989244	0.821047	0.869750	0.791729	0.990564	0.716796	0.727378	0.559590	1.059980	0.947132	0.909619	0.788978	0.888534	0.732610	0.830846	1.071169	0.797637	0.559512	0.652625	0.697748	0.747570	0.834118	0.779061	0.762298	0.702585	0.790380	0.773164	0.793648	0.787665	0.626146	0.671487	0.909242	0.747825	0.784603
chr1	22464698	22474702	22469700	0.742429	0.980178	0.641057	0.578747	0.841579	0.774463	0.585031	0.566661	0.537205	0.711840	0.577884	NaN	0.744949	0.921276	0.760446	0.546321	0.778249	0.449635	0.904467	0.769680	0.973328	0.676346	0.699888	0.749116	0.641655	0.507764	0.843115	0.959605	0.736184	0.786688	0.382887	0.595882	0.788027	0.727865	0.673241	0.952320	0.902315	0.734810	0.809597	0.731850	1.003540	0.618634	0.784632	1.101732	1.051714	1.040603	0.732272	0.640104	0.774196	0.637195	0.424465	0.728760	0.573201	0.843690	0.472371	0.544768	0.973371	0.797024	0.888065	0.623448	0.509760	0.773459	0.681748	0.684506	0.633594	0.603916	0.486447	0.636648	0.920075	0.537797	0.949453	0.499908	0.618937	0.721257	0.666673	0.500196	0.707761	0.722554	0.775461	0.771926	0.883417	0.723935	0.682416	0.812968	0.563358	0.667234	0.805657	0.814137	0.723647	0.837159	0.933460	0.573289	0.893775	0.818664	0.833550	0.870097	0.848811	0.878448	1.149283	0.975984	1.115467	1.071924	0.838097	0.879520	0.847149	0.861902	0.796816	0.935652	1.029295	0.732465	0.558771	0.857675	0.894534	0.852813	1.297616	0.776667	0.652741	0.824269	0.772653	1.014169	0.771146	0.862942	0.820314	0.983318	1.069660	0.854121	0.580946	1.012994	0.884393	0.923159	0.845898	0.898474	0.831690	0.704692	0.971314	0.606009	0.702251	0.802119	0.980870	0.871734	0.823720	0.854140	0.763462	0.838686	0.741782	0.825496	0.943997	0.887626	1.112396	1.007952	0.939598	0.987123	0.892040	0.608129	0.993575	0.935880	0.802455	0.644664	0.767811	0.964575	0.844584	0.822327	0.685245	1.094701	1.093003	0.980451	0.990503	0.811364	0.864963	0.785889	0.985210	0.721901	0.714008	0.559264	1.057689	0.937094	0.903208	0.777413	0.875622	0.727024	0.817391	1.057947	0.796661	0.547223	0.638804	0.685697	0.735962	0.821675	0.770013	0.750039	0.684529	0.783812	0.761556	0.778671	0.775658	0.616325	0.657890	0.896968	0.736472	0.769714
chr1	22474703	22484702	2.247970e+07	0.730550	0.968103	0.629960	0.572964	0.832015	0.764472	0.574393	0.568602	0.528450	0.703986	0.574699	NaN	0.742908	0.917694	0.756891	0.537622	0.767530	0.439692	0.898049	0.756885	0.959132	0.662153	0.685216	0.736917	0.640872	0.496232	0.835250	0.952766	0.729803	0.773165	0.378452	0.593758	0.775630	0.716930	0.667437	0.941900	0.896428	0.725332	0.800883	0.716483	1.002264	0.610997	0.773131	1.087128	1.036759	1.026391	0.721266	0.629445	0.761666	0.637462	0.413572	0.713020	0.566686	0.838044	0.461666	0.541677	0.964597	0.790503	0.876915	0.619971	0.494989	0.761813	0.674607	0.674434	0.618408	0.587018	0.477317	0.628095	0.914237	0.530579	0.943193	0.491124	0.603198	0.711646	0.652459	0.489592	0.696848	0.716707	0.760210	0.760541	0.872079	0.707588	0.684386	0.800663	0.551330	0.652709	0.801423	0.808022	0.715426	0.832462	0.926921	0.574897	0.877615	0.812254	0.824031	0.872550	0.844859	0.868151	1.146662	0.975027	1.104042	1.070207	0.834398	0.871003	0.840364	0.855256	0.786038	0.926512	1.023433	0.725013	0.555370	0.850099	0.890784	0.842004	1.294668	0.766869	0.645802	0.819601	0.767192	1.003859	0.766152	0.857862	0.811583	0.971829	1.060833	0.843148	0.572681	1.004614	0.879382	0.911464	0.844823	0.891650	0.817777	0.704499	0.970806	0.600622	0.691938	0.796602	0.982564	0.867064	0.819458	0.849538	0.765123	0.832148	0.741608	0.820358	0.936441	0.885457	1.105534	0.998704	0.927046	0.986951	0.888179	0.598474	0.986528	0.929590	0.794932	0.636966	0.762883	0.958808	0.838210	0.818356	0.677246	1.094350	1.084277	0.974436	0.991344	0.801676	0.859622	0.779943	0.979256	0.726540	0.700582	0.559026	1.055073	0.926506	0.896185	0.765287	0.862013	0.720858	0.803464	1.043639	0.795377	0.534809	0.624960	0.673221	0.723800	0.808727	0.760666	0.737152	0.666259	0.776645	0.749354	0.762920	0.763097	0.606384	0.643591	0.883753	0.724624	0.754119
chr1	22484703	22494702	2.248970e+07	0.718340	0.955654	0.618788	0.566845	0.822265	0.753893	0.563301	0.570273	0.519741	0.696050	0.571416	NaN	0.740431	0.913496	0.753102	0.528936	0.756503	0.429868	0.890980	0.743964	0.944315	0.647895	0.670478	0.724590	0.639944	0.484611	0.826789	0.945460	0.723196	0.759225	0.374089	0.591529	0.762785	0.705814	0.661350	0.930971	0.890348	0.715783	0.791944	0.700937	1.000595	0.603462	0.761521	1.072300	1.021557	1.011308	0.710042	0.618773	0.748991	0.637256	0.402822	0.697123	0.560100	0.832113	0.451089	0.538698	0.955565	0.783668	0.865295	0.615927	0.479947	0.749699	0.667290	0.664250	0.603126	0.570418	0.467502	0.619582	0.907885	0.523712	0.936609	0.482020	0.587462	0.701911	0.637912	0.478693	0.685811	0.710704	0.744759	0.748772	0.860171	0.690878	0.686294	0.787824	0.539186	0.638519	0.796979	0.801749	0.707198	0.827560	0.920084	0.576581	0.860117	0.805565	0.814281	0.874553	0.840347	0.857191	1.143123	0.973739	1.091931	1.067856	0.830375	0.862012	0.833394	0.848599	0.774854	0.916893	1.017100	0.717187	0.551870	0.842122	0.886723	0.830677	1.290824	0.756822	0.639058	0.814926	0.761078	0.992662	0.760809	0.852279	0.802210	0.960025	1.051028	0.831249	0.564028	0.995914	0.873924	0.898949	0.843419	0.884383	0.802828	0.703935	0.969831	0.595398	0.681116	0.790725	0.983733	0.861877	0.815190	0.844593	0.766636	0.825124	0.741205	0.815099	0.927840	0.883347	1.097622	0.988667	0.914060	0.986096	0.884038	0.588587	0.978892	0.922861	0.787059	0.628914	0.757352	0.952735	0.831488	0.814046	0.669087	1.093391	1.074861	0.967524	0.991763	0.791863	0.853669	0.773843	0.972608	0.730751	0.686953	0.558849	1.052094	0.915246	0.888482	0.752572	0.847673	0.714180	0.789016	1.028316	0.793885	0.522116	0.610904	0.660268	0.711054	0.795195	0.750968	0.723610	0.647530	0.768935	0.736546	0.746346	0.749946	0.596214	0.628558	0.869651	0.712242	0.737786
chr1	22494703	22504759	22499731	0.705760	0.942836	0.607563	0.560405	0.812337	0.742732	0.551753	0.571715	0.511115	0.688052	0.568052	NaN	0.737504	0.908683	0.749108	0.520277	0.745178	0.420173	0.883257	0.730889	0.928877	0.633578	0.655704	0.712185	0.638883	0.472947	0.817707	0.937706	0.716363	0.744880	0.369780	0.589216	0.749525	0.694545	0.655010	0.919540	0.884087	0.706170	0.782812	0.685226	0.998544	0.596060	0.749828	1.057278	1.006091	0.995358	0.698638	0.608090	0.736161	0.636563	0.392244	0.681076	0.553468	0.825870	0.440660	0.535865	0.946288	0.776545	0.853215	0.611326	0.464667	0.737116	0.659797	0.653974	0.587740	0.554131	0.457008	0.611098	0.901020	0.517216	0.929701	0.472597	0.571751	0.692076	0.623069	0.467520	0.674629	0.704577	0.729137	0.736623	0.847724	0.673830	0.688162	0.774474	0.526955	0.624666	0.792338	0.795333	0.699161	0.822581	0.913097	0.578308	0.841660	0.798753	0.804500	0.876091	0.835370	0.845842	1.138702	0.972135	1.079402	1.064904	0.826116	0.852739	0.826437	0.842041	0.763515	0.907024	1.010446	0.709175	0.548363	0.833929	0.882446	0.819100	1.286138	0.746753	0.632669	0.810359	0.754449	0.980831	0.755244	0.846299	0.792428	0.948151	1.040426	0.818681	0.555170	0.987069	0.868133	0.885890	0.841715	0.876842	0.787141	0.703019	0.968442	0.590485	0.670020	0.784618	0.984353	0.856284	0.810960	0.839398	0.767976	0.817784	0.740562	0.809844	0.918372	0.881361	1.088815	0.978069	0.900929	0.984596	0.879729	0.578680	0.970814	0.915824	0.779010	0.620701	0.751355	0.946502	0.824557	0.809450	0.660969	1.091851	1.064967	0.959845	0.991738	0.782133	0.847233	0.767739	0.965379	0.734444	0.673415	0.558714	1.048806	0.903552	0.880276	0.739616	0.832988	0.707182	0.774450	1.012391	0.792256	0.509473	0.597020	0.647200	0.698070	0.781429	0.741178	0.709781	0.628821	0.760894	0.723491	0.729385	0.736567	0.586088	0.613206	0.855049	0.699667	0.721165
chr1	22504760	22514821	2.250979e+07	0.692819	0.929688	0.596330	0.553678	0.802267	0.731038	0.539795	0.572964	0.502631	0.680036	0.564629	NaN	0.734127	0.903260	0.744949	0.511690	0.733590	0.410640	0.874905	0.717672	0.912856	0.619260	0.640970	0.699777	0.637704	0.461327	0.808005	0.929544	0.709328	0.730169	0.365520	0.586844	0.735924	0.683175	0.648456	0.907636	0.877666	0.696523	0.773547	0.669424	0.996121	0.588832	0.738124	1.042127	0.990394	0.978584	0.687118	0.597429	0.723202	0.635382	0.381890	0.664943	0.546851	0.819312	0.430421	0.533216	0.936802	0.769167	0.840723	0.606186	0.449225	0.724104	0.652151	0.643654	0.572294	0.538218	0.445878	0.602662	0.893659	0.511129	0.922478	0.462882	0.556125	0.682188	0.608008	0.456129	0.663314	0.698380	0.713405	0.724129	0.834798	0.656517	0.690003	0.760673	0.514697	0.611194	0.787529	0.788805	0.691349	0.817568	0.905984	0.580065	0.822348	0.791876	0.794712	0.877201	0.829962	0.834197	1.133407	0.970226	1.066514	1.061366	0.821653	0.843227	0.819557	0.835575	0.752083	0.896977	1.003512	0.701031	0.544878	0.825570	0.877979	0.807354	1.280632	0.736713	0.626650	0.805922	0.747362	0.968438	0.749483	0.839941	0.782322	0.936253	1.029068	0.805536	0.546144	0.978110	0.862042	0.872362	0.839729	0.869082	0.770790	0.701789	0.966686	0.585920	0.658710	0.778320	0.984436	0.850310	0.806743	0.833970	0.769151	0.810198	0.739663	0.804624	0.908105	0.879519	1.079177	0.966990	0.887715	0.982495	0.875285	0.568786	0.962317	0.908508	0.770825	0.612396	0.744948	0.940153	0.817442	0.804554	0.652942	1.089753	1.054656	0.951440	0.991278	0.772521	0.840357	0.761684	0.957589	0.737623	0.660019	0.558602	1.045223	0.891484	0.871632	0.726272	0.817790	0.699793	0.759607	0.995688	0.790491	0.496715	0.583151	0.633875	0.684706	0.767254	0.731168	0.695510	0.609894	0.752444	0.710050	0.711837	0.722809	0.575887	0.597367	0.839788	0.686759	0.704076
chr1	22514822	22524821	2.251982e+07	0.679611	0.916340	0.585199	0.546737	0.792143	0.718951	0.527563	0.574046	0.494396	0.672091	0.561180	NaN	0.730336	0.897260	0.740685	0.503270	0.721849	0.401358	0.866015	0.704418	0.896401	0.605081	0.626434	0.687502	0.636432	0.449913	0.797753	0.921066	0.702168	0.715218	0.361333	0.584460	0.722149	0.671820	0.641766	0.895366	0.871157	0.686924	0.764253	0.653695	0.993363	0.581843	0.726544	1.026977	0.974605	0.961142	0.675612	0.586886	0.710221	0.633727	0.371879	0.648885	0.540342	0.812486	0.420466	0.530798	0.927207	0.761602	0.827941	0.600571	0.433786	0.710785	0.644427	0.633395	0.556917	0.522830	0.434237	0.594351	0.885869	0.505520	0.914996	0.452971	0.540739	0.672361	0.592900	0.444647	0.651959	0.692203	0.697698	0.711403	0.821524	0.639122	0.691815	0.746562	0.502548	0.598225	0.782604	0.782235	0.683743	0.812531	0.898733	0.581838	0.802184	0.784961	0.784890	0.877915	0.824135	0.822279	1.127222	0.968010	1.053246	1.057236	0.816986	0.833463	0.812780	0.829168	0.740548	0.886771	0.996300	0.692761	0.541424	0.817041	0.873317	0.795465	1.274306	0.726701	0.620985	0.801602	0.739831	0.955481	0.743525	0.833185	0.771918	0.924314	1.016945	0.791847	0.536946	0.969026	0.855651	0.858376	0.837457	0.861116	0.753759	0.700276	0.964577	0.581721	0.647188	0.771824	0.983984	0.843930	0.802481	0.828296	0.770181	0.802395	0.738485	0.799437	0.897043	0.877823	1.068721	0.955458	0.874400	0.979816	0.870701	0.558883	0.953371	0.900917	0.762500	0.604028	0.738143	0.933691	0.810124	0.799323	0.645008	1.087097	1.043924	0.942310	0.990392	0.763007	0.833046	0.755710	0.949220	0.740302	0.646747	0.558496	1.041330	0.879037	0.862564	0.713411	0.803056	0.692485	0.745467	0.979275	0.788719	0.484669	0.570258	0.621181	0.671834	0.753558	0.721577	0.681721	0.591983	0.744130	0.697108	0.694839	0.709571	0.566285	0.582082	0.824844	0.674369	0.687641
chr1	22524822	22534860	22529841	0.666136	0.902822	0.574197	0.539603	0.781979	0.706508	0.515103	0.574979	0.486443	0.664240	0.557695	NaN	0.726161	0.890672	0.736333	0.495041	0.709983	0.392329	0.856609	0.691137	0.879542	0.591057	0.612142	0.675382	0.635077	0.438770	0.786952	0.912302	0.694915	0.700040	0.357212	0.582089	0.708271	0.660497	0.634971	0.882753	0.864582	0.677388	0.754964	0.638075	0.990290	0.575099	0.715134	1.011834	0.958734	0.943052	0.664147	0.576476	0.697229	0.631610	0.362232	0.632928	0.533966	0.805392	0.410794	0.528633	0.917538	0.753861	0.814897	0.594503	0.418390	0.697181	0.636642	0.623224	0.541621	0.507985	0.422132	0.586183	0.877670	0.500401	0.907261	0.442885	0.525626	0.662620	0.577798	0.433108	0.640579	0.686084	0.682021	0.698467	0.807930	0.621707	0.693611	0.732165	0.490544	0.585772	0.777575	0.775640	0.676381	0.807515	0.891383	0.583599	0.781314	0.778086	0.775082	0.878250	0.817948	0.810190	1.120187	0.965490	1.039682	1.052543	0.812137	0.823517	0.806190	0.822838	0.728987	0.876485	0.988863	0.684431	0.538038	0.808407	0.868488	0.783548	1.267204	0.716809	0.615710	0.797399	0.731924	0.942060	0.737412	0.826078	0.761312	0.912406	1.004150	0.777760	0.527648	0.959873	0.849004	0.844053	0.834898	0.853012	0.736157	0.698522	0.962138	0.577943	0.635542	0.765161	0.982980	0.837164	0.798155	0.822399	0.771079	0.794473	0.737022	0.794329	0.885269	0.876274	1.057535	0.943582	0.861065	0.976583	0.866001	0.549039	0.944015	0.893126	0.754095	0.595692	0.730984	0.927154	0.802639	0.793768	0.637229	1.083887	1.032843	0.932523	0.989098	0.753644	0.825347	0.749898	0.940322	0.742450	0.633685	0.558384	1.037144	0.866308	0.853152	0.701204	0.789009	0.685419	0.732163	0.963476	0.786992	0.473402	0.558364	0.609244	0.659626	0.740524	0.712505	0.668610	0.575207	0.736124	0.684838	0.678647	0.697025	0.557332	0.567567	0.810494	0.662647	0.672069
chr1	22534861	22544875	22539868	0.652402	0.889161	0.563344	0.532294	0.771792	0.693734	0.502442	0.575773	0.478804	0.656499	0.554162	NaN	0.721636	0.883494	0.731906	0.487020	0.698002	0.383547	0.846716	0.677841	0.862305	0.577206	0.598145	0.663442	0.633656	0.427944	0.775604	0.903270	0.687600	0.684646	0.353151	0.579750	0.694346	0.649206	0.628102	0.869807	0.857946	0.667924	0.745721	0.622583	0.986930	0.568598	0.703943	0.996704	0.942779	0.924329	0.652748	0.566217	0.684239	0.629040	0.352963	0.617095	0.527730	0.798025	0.401410	0.526740	0.907819	0.745961	0.801622	0.588020	0.403069	0.683308	0.628812	0.613168	0.526420	0.493701	0.409621	0.578184	0.869079	0.495796	0.899287	0.432642	0.510817	0.652989	0.562746	0.421541	0.629193	0.680052	0.666382	0.685352	0.794040	0.604328	0.695386	0.717504	0.478717	0.573839	0.772456	0.769038	0.669250	0.802529	0.883931	0.585338	0.759773	0.771270	0.765278	0.878232	0.811423	0.797963	1.112323	0.962649	1.025836	1.047311	0.807096	0.813417	0.799831	0.816567	0.717404	0.866132	0.981208	0.676053	0.534740	0.799675	0.863497	0.771644	1.259346	0.707072	0.610833	0.793281	0.723664	0.928213	0.731149	0.818630	0.750537	0.900526	0.990708	0.763349	0.518280	0.950654	0.842116	0.829450	0.832042	0.844792	0.718003	0.696562	0.959379	0.574604	0.623803	0.758318	0.981404	0.830003	0.793732	0.816272	0.771867	0.786497	0.735267	0.789316	0.872815	0.874854	1.045650	0.931406	0.847713	0.972798	0.861177	0.539278	0.934254	0.885170	0.745626	0.587420	0.723482	0.920534	0.794975	0.787884	0.629616	1.080114	1.021430	0.922104	0.987408	0.744425	0.817270	0.744300	0.930902	0.744053	0.620840	0.558249	1.032658	0.853323	0.843421	0.688700	0.774603	0.678147	0.718566	0.947233	0.785214	0.461903	0.546281	0.597048	0.647126	0.727157	0.703218	0.655174	0.558082	0.727895	0.672277	0.662050	0.684180	0.548203	0.552702	0.795747	0.650652	0.656126
chr1	22544876	22554875	2.254988e+07	0.638471	0.875447	0.552719	0.524861	0.761644	0.680715	0.489669	0.576433	0.471539	0.648919	0.550590	NaN	0.716818	0.875766	0.727430	0.479244	0.685980	0.375048	0.836416	0.664612	0.844795	0.563606	0.584561	0.651760	0.632196	0.417529	0.763751	0.894029	0.680289	0.669128	0.349174	0.577467	0.680483	0.637983	0.621218	0.856601	0.851280	0.658576	0.736615	0.607301	0.983322	0.562361	0.693066	0.981664	0.926814	0.905076	0.641498	0.556186	0.671328	0.626040	0.344125	0.601482	0.521659	0.790416	0.392372	0.525145	0.898107	0.737958	0.788213	0.581197	0.387918	0.669237	0.621001	0.603319	0.511415	0.480071	0.396819	0.570428	0.860145	0.491740	0.891140	0.422309	0.496405	0.643539	0.547851	0.410008	0.617874	0.674159	0.650872	0.672159	0.779945	0.587114	0.697131	0.702679	0.467158	0.562474	0.767284	0.762478	0.662379	0.797599	0.876383	0.587038	0.737665	0.764546	0.755497	0.877879	0.804598	0.785667	1.103679	0.959476	1.011771	1.041588	0.801865	0.803237	0.793762	0.810344	0.705844	0.855747	0.973356	0.667662	0.531559	0.790868	0.858371	0.759820	1.250764	0.697557	0.606379	0.789235	0.715105	0.914022	0.724768	0.810882	0.739665	0.888707	0.976677	0.748716	0.508901	0.941392	0.835019	0.814666	0.828885	0.836500	0.699390	0.694438	0.956323	0.571720	0.612036	0.751307	0.979231	0.822456	0.789192	0.809924	0.772559	0.778562	0.733231	0.784431	0.859752	0.873547	1.033134	0.919005	0.834395	0.968459	0.856233	0.529663	0.924131	0.877101	0.737147	0.579268	0.715677	0.913846	0.787145	0.781691	0.622206	1.075773	1.009740	0.911114	0.985337	0.735363	0.808852	0.738983	0.920995	0.745096	0.608248	0.558079	1.027871	0.840140	0.833423	0.674704	0.758370	0.669813	0.703531	0.928688	0.783171	0.449267	0.533347	0.583589	0.633153	0.712099	0.692855	0.640091	0.539257	0.718511	0.658250	0.643399	0.669833	0.538224	0.536074	0.778950	0.637296	0.638324
chr1	22554876	22564875	2.255988e+07	0.624341	0.861728	0.542352	0.517328	0.751539	0.667489	0.476820	0.576970	0.464673	0.641513	0.546972	NaN	0.711738	0.867508	0.722903	0.471700	0.673938	0.366831	0.825749	0.651473	0.827047	0.550283	0.571443	0.640371	0.630714	0.407577	0.751386	0.884598	0.673021	0.653523	0.345288	0.575245	0.666737	0.626809	0.614344	0.843150	0.844570	0.649341	0.727694	0.592250	0.979483	0.556385	0.682535	0.966735	0.910845	0.885327	0.630438	0.546411	0.658530	0.622625	0.335728	0.586118	0.515766	0.782560	0.383712	0.523864	0.888419	0.729869	0.774711	0.574079	0.372969	0.654980	0.613239	0.593726	0.496653	0.467126	0.383791	0.562957	0.850875	0.488249	0.882861	0.411907	0.482418	0.634305	0.533155	0.398522	0.606659	0.668417	0.635522	0.658946	0.765690	0.570118	0.698853	0.687728	0.455910	0.551675	0.762071	0.755985	0.655952	0.792855	0.868911	0.588642	0.715604	0.758086	0.745966	0.877223	0.797678	0.773636	1.094525	0.956043	0.997870	1.035564	0.796570	0.793286	0.788152	0.804292	0.694614	0.845589	0.965494	0.659481	0.528587	0.782201	0.853262	0.748386	1.241704	0.688526	0.602458	0.785334	0.706504	0.899895	0.718440	0.803066	0.729009	0.877239	0.962444	0.734286	0.499787	0.932303	0.827909	0.800115	0.825506	0.828350	0.680842	0.692248	0.953079	0.569343	0.600557	0.744293	0.976503	0.814719	0.784623	0.803519	0.773152	0.770924	0.730985	0.779794	0.846453	0.872361	1.020354	0.906726	0.821452	0.963673	0.851297	0.520463	0.913922	0.869157	0.728897	0.571462	0.707791	0.907251	0.779344	0.775359	0.615195	1.070986	0.998107	0.899881	0.982961	0.726663	0.800325	0.734110	0.910864	0.745556	0.596204	0.557872	1.022894	0.827099	0.823434	0.660999	0.742398	0.661549	0.688920	0.910287	0.781148	0.437026	0.521072	0.570537	0.619488	0.697274	0.682732	0.625294	0.521030	0.709219	0.644544	0.625092	0.655804	0.528591	0.519817	0.762303	0.624269	0.620917
chr1	22564876	22574875	2.256988e+07	0.610011	0.848048	0.532261	0.509729	0.741489	0.654106	0.463950	0.577394	0.458241	0.634290	0.543306	NaN	0.706431	0.858743	0.718323	0.464381	0.661892	0.358901	0.814760	0.638455	0.809087	0.537271	0.558847	0.629307	0.629235	0.398146	0.738501	0.875004	0.665842	0.637873	0.341504	0.573088	0.653157	0.615651	0.607513	0.829474	0.837805	0.640207	0.719005	0.577462	0.975424	0.550677	0.672379	0.951947	0.894874	0.865139	0.619613	0.536914	0.645875	0.618814	0.327786	0.571031	0.510074	0.774448	0.375474	0.522913	0.878780	0.721710	0.761159	0.566707	0.358259	0.640555	0.605546	0.584437	0.482187	0.454907	0.370613	0.555806	0.841276	0.485336	0.874491	0.401460	0.468897	0.625340	0.518710	0.387097	0.595584	0.662833	0.620362	0.645784	0.751326	0.553386	0.700563	0.672699	0.445022	0.541435	0.756827	0.749585	0.649739	0.788119	0.861213	0.590195	0.692791	0.751640	0.736290	0.876265	0.790435	0.761422	1.084561	0.952213	0.983622	1.029042	0.791003	0.783232	0.782788	0.798140	0.683301	0.835255	0.957302	0.651212	0.525718	0.773342	0.847993	0.736899	1.231842	0.679651	0.598918	0.781411	0.697573	0.885329	0.711928	0.794923	0.718188	0.865671	0.947492	0.719551	0.490620	0.923018	0.820527	0.785263	0.821769	0.820018	0.661689	0.689946	0.949548	0.567355	0.588940	0.736994	0.973092	0.806500	0.779825	0.796811	0.773686	0.763327	0.728465	0.775220	0.832427	0.871216	1.006856	0.894121	0.808386	0.958250	0.846187	0.511345	0.903245	0.861074	0.720583	0.563716	0.699543	0.900495	0.771275	0.768656	0.608339	1.065595	0.986118	0.888025	0.980210	0.717971	0.791372	0.729509	0.900129	0.745447	0.584229	0.557628	1.017513	0.813690	0.813086	0.646848	0.725826	0.652936	0.673943	0.891039	0.779045	0.424507	0.508800	0.557196	0.605398	0.681874	0.672314	0.609988	0.502407	0.699520	0.630425	0.606148	0.641340	0.518767	0.503079	0.744906	0.610875	0.602968
chr1	22574876	22584875	2.257988e+07	0.595501	0.834450	0.522471	0.502091	0.731504	0.640631	0.451122	0.577701	0.452275	0.627255	0.539595	NaN	0.700934	0.849498	0.713691	0.457271	0.649865	0.351272	0.803489	0.625602	0.790959	0.524596	0.546819	0.618603	0.627789	0.389301	0.725112	0.865288	0.658789	0.622228	0.337839	0.570996	0.639794	0.604489	0.600759	0.815589	0.830971	0.631164	0.710594	0.562974	0.971148	0.545242	0.662628	0.937335	0.878910	0.844596	0.609074	0.527717	0.633409	0.614623	0.320312	0.556261	0.504603	0.766070	0.367705	0.522302	0.869208	0.713502	0.747608	0.559124	0.343833	0.625992	0.597930	0.575496	0.468085	0.443464	0.357368	0.549004	0.831360	0.483009	0.866067	0.391006	0.455896	0.616706	0.504567	0.375769	0.584689	0.657398	0.605428	0.632743	0.736903	0.536978	0.702265	0.657651	0.434546	0.531744	0.751560	0.743301	0.643825	0.783432	0.853316	0.591678	0.669418	0.745246	0.726508	0.875020	0.782940	0.749124	1.073865	0.947992	0.969138	1.022073	0.785187	0.773199	0.777733	0.791895	0.672021	0.824811	0.948810	0.642928	0.522992	0.764351	0.842622	0.725441	1.221226	0.671039	0.595802	0.777485	0.688403	0.870446	0.705271	0.786537	0.707311	0.854081	0.931925	0.704649	0.481502	0.913586	0.812932	0.770235	0.817673	0.811541	0.642094	0.687574	0.945754	0.565765	0.577283	0.729443	0.968954	0.797835	0.774799	0.789844	0.774168	0.755857	0.725700	0.770745	0.817761	0.870083	0.992736	0.881298	0.795286	0.952205	0.840940	0.502394	0.892167	0.852957	0.712285	0.556094	0.690996	0.893627	0.762985	0.761623	0.601722	1.059638	0.973886	0.875655	0.977096	0.709345	0.782044	0.725242	0.888852	0.744729	0.572418	0.557367	1.011731	0.799988	0.802450	0.632665	0.709126	0.644238	0.659028	0.871498	0.776929	0.412059	0.496898	0.543959	0.591298	0.666339	0.661905	0.594620	0.483921	0.689696	0.616309	0.587114	0.626862	0.509020	0.486369	0.727256	0.597509	0.585002
chr1	22584876	22594875	2.258988e+07	0.580838	0.820967	0.513006	0.494430	0.721586	0.627142	0.438398	0.577887	0.446806	0.620416	0.535845	NaN	0.695285	0.839800	0.708998	0.450348	0.637887	0.343949	0.791970	0.612956	0.772695	0.512282	0.535383	0.608297	0.626399	0.381109	0.711246	0.855500	0.651878	0.606630	0.334311	0.568973	0.626687	0.593309	0.594120	0.801511	0.824047	0.622211	0.702495	0.548819	0.966664	0.540071	0.653301	0.922930	0.862965	0.823788	0.598885	0.518845	0.621174	0.610067	0.313316	0.541857	0.499353	0.757410	0.360443	0.522032	0.859710	0.705264	0.734103	0.551371	0.329748	0.611317	0.590393	0.566934	0.454412	0.432840	0.344125	0.542565	0.821146	0.481274	0.857611	0.380580	0.443455	0.608469	0.490772	0.364577	0.574005	0.652101	0.590744	0.619869	0.722467	0.520945	0.703963	0.642645	0.424529	0.522586	0.746269	0.737145	0.638295	0.778829	0.845251	0.593074	0.645691	0.738933	0.716655	0.873510	0.775256	0.736840	1.062531	0.943401	0.954525	1.014723	0.779145	0.763314	0.773040	0.785569	0.660892	0.814332	0.940055	0.634702	0.520452	0.755283	0.837199	0.714092	1.209913	0.662793	0.593132	0.773574	0.679088	0.855373	0.698516	0.777999	0.696491	0.842543	0.915864	0.689711	0.472538	0.904060	0.805188	0.755175	0.813216	0.802959	0.622238	0.685160	0.941722	0.564560	0.565685	0.721679	0.964058	0.788767	0.769551	0.782664	0.774591	0.748592	0.722719	0.766403	0.802565	0.868915	0.978103	0.868376	0.782234	0.945572	0.835592	0.493685	0.880758	0.844912	0.704075	0.548665	0.682220	0.886697	0.754519	0.754310	0.595418	1.053165	0.961525	0.862893	0.973630	0.700835	0.772403	0.721361	0.877106	0.743392	0.560877	0.557118	1.005565	0.786072	0.791605	0.618729	0.692623	0.635629	0.644461	0.852061	0.774850	0.399909	0.485592	0.531085	0.577465	0.650977	0.651718	0.579494	0.465919	0.679942	0.602477	0.568366	0.612655	0.499524	0.470030	0.709711	0.584435	0.567376
chr1	22594876	22604875	2.259988e+07	0.566048	0.807613	0.503869	0.486760	0.711748	0.613709	0.425839	0.577939	0.441842	0.613772	0.532055	NaN	0.689516	0.829685	0.704212	0.443583	0.625986	0.336930	0.780232	0.600554	0.754316	0.500348	0.524561	0.598431	0.625071	0.373628	0.696925	0.845692	0.645117	0.591102	0.330949	0.567012	0.613861	0.582112	0.587632	0.787261	0.817009	0.613352	0.694715	0.535022	0.961971	0.535146	0.644404	0.908737	0.847062	0.802795	0.589106	0.510299	0.609193	0.605174	0.306800	0.527866	0.494319	0.748444	0.353722	0.522088	0.850296	0.696999	0.720694	0.543485	0.316053	0.596555	0.582930	0.558769	0.441209	0.423065	0.330943	0.536482	0.810644	0.480134	0.849141	0.370212	0.431602	0.600679	0.477368	0.353559	0.563549	0.646926	0.576321	0.607211	0.708070	0.505316	0.705656	0.627732	0.415008	0.513931	0.740954	0.731127	0.633239	0.774355	0.837100	0.594359	0.621927	0.732756	0.706817	0.871756	0.767473	0.724716	1.050724	0.938499	0.939945	1.007090	0.772936	0.753736	0.768761	0.779208	0.650077	0.803939	0.931117	0.626645	0.518146	0.746233	0.831794	0.702967	1.198024	0.655038	0.590911	0.769708	0.669748	0.840313	0.691748	0.769435	0.685897	0.831175	0.899517	0.674932	0.463865	0.894549	0.797393	0.740301	0.808426	0.794354	0.602395	0.682732	0.937499	0.563717	0.554296	0.713784	0.958413	0.779393	0.764117	0.775363	0.774939	0.741641	0.719574	0.762235	0.787045	0.867664	0.963132	0.855529	0.769361	0.938434	0.830204	0.485323	0.869153	0.837070	0.696048	0.541517	0.673328	0.879786	0.745959	0.746807	0.589513	1.046270	0.949208	0.849924	0.969838	0.692516	0.762566	0.717914	0.865019	0.741459	0.549763	0.556907	0.999080	0.772087	0.780678	0.605921	0.677368	0.627661	0.631141	0.833996	0.772947	0.388805	0.475542	0.519368	0.564769	0.636780	0.642394	0.565570	0.449506	0.670883	0.589797	0.551090	0.599613	0.490857	0.455091	0.693411	0.572468	0.551199
chr1	22604876	22614875	2.260988e+07	0.551165	0.794379	0.495052	0.479089	0.701993	0.600402	0.413509	0.577837	0.437387	0.607323	0.528221	NaN	0.683671	0.819184	0.699297	0.436949	0.614189	0.330199	0.768307	0.588424	0.735835	0.488816	0.514365	0.589033	0.623798	0.366904	0.682166	0.835920	0.638521	0.575660	0.327779	0.565094	0.601332	0.570914	0.581331	0.772860	0.809830	0.604586	0.687256	0.521617	0.957069	0.530435	0.635940	0.894753	0.831217	0.781690	0.579796	0.502079	0.597483	0.599980	0.300763	0.514329	0.489502	0.739153	0.347566	0.522443	0.840972	0.688706	0.707424	0.535500	0.302784	0.581727	0.575543	0.551007	0.428508	0.414167	0.317865	0.530744	0.799863	0.479581	0.840667	0.359927	0.420348	0.593373	0.464396	0.342746	0.553327	0.641844	0.562168	0.594815	0.693761	0.490107	0.707336	0.612958	0.406008	0.505743	0.735611	0.725247	0.628665	0.770003	0.828877	0.595518	0.598183	0.726702	0.696981	0.869762	0.759605	0.712751	1.038493	0.933288	0.925391	0.999183	0.766554	0.744499	0.764875	0.772800	0.639610	0.793637	0.921977	0.618771	0.516090	0.737194	0.826411	0.692050	1.185559	0.647797	0.589097	0.765876	0.660389	0.825304	0.684977	0.760865	0.675580	0.819964	0.882909	0.660328	0.455511	0.885059	0.789559	0.725658	0.803289	0.785707	0.582605	0.680279	0.933087	0.563193	0.543127	0.705762	0.951989	0.769729	0.758476	0.767949	0.775198	0.735015	0.716282	0.758239	0.771243	0.866275	0.947835	0.842778	0.756641	0.930820	0.824770	0.477310	0.857353	0.829463	0.688204	0.534644	0.664333	0.872897	0.737299	0.739135	0.584013	1.038980	0.936968	0.836779	0.965701	0.684366	0.752535	0.714885	0.852589	0.738956	0.539102	0.556757	0.992279	0.758036	0.769676	0.591921	0.660603	0.618885	0.616645	0.814020	0.770877	0.376728	0.464962	0.506695	0.550912	0.621189	0.632244	0.550327	0.431712	0.660864	0.575976	0.532148	0.585376	0.481444	0.438862	0.675391	0.559449	0.533547
chr1	22614876	22624875	2.261988e+07	0.536227	0.781244	0.486554	0.471418	0.692308	0.587283	0.401459	0.577550	0.433435	0.601066	0.524342	NaN	0.677795	0.808329	0.694215	0.430426	0.602509	0.323748	0.756211	0.576592	0.717256	0.477705	0.504800	0.580119	0.622578	0.360972	0.666985	0.826234	0.632108	0.560322	0.324820	0.563193	0.589107	0.559729	0.575246	0.758323	0.802483	0.595914	0.680113	0.508630	0.951956	0.525899	0.627898	0.880961	0.815437	0.760529	0.571006	0.494177	0.586059	0.594520	0.295190	0.501286	0.484903	0.729523	0.341974	0.523063	0.831737	0.680376	0.694320	0.527447	0.289967	0.566844	0.568232	0.543639	0.416333	0.406159	0.304923	0.525341	0.788790	0.479586	0.832190	0.349748	0.409690	0.586576	0.451893	0.332161	0.543343	0.636823	0.548300	0.582712	0.679579	0.475328	0.708978	0.598349	0.397544	0.497979	0.730237	0.719501	0.624550	0.765737	0.820557	0.596540	0.574368	0.720722	0.687078	0.867519	0.751628	0.700866	1.025805	0.927725	0.910762	0.990950	0.759953	0.735580	0.761337	0.766298	0.629468	0.783363	0.912556	0.611051	0.514285	0.728101	0.821025	0.681251	1.172439	0.641047	0.587637	0.762048	0.650960	0.810289	0.678175	0.752249	0.665520	0.808827	0.865956	0.645834	0.447446	0.875533	0.781643	0.711195	0.797763	0.776944	0.562789	0.677768	0.928468	0.562939	0.532119	0.697568	0.944705	0.759732	0.752576	0.760387	0.775353	0.728687	0.712845	0.754400	0.755099	0.864705	0.932123	0.830054	0.743973	0.922709	0.819256	0.469592	0.845291	0.822061	0.680494	0.528004	0.655191	0.865988	0.728488	0.731270	0.578895	1.031268	0.924761	0.823401	0.961179	0.676328	0.742249	0.712234	0.839734	0.735894	0.528867	0.556692	0.985125	0.743844	0.758537	0.577167	0.642841	0.609560	0.601433	0.792729	0.768718	0.364061	0.454264	0.493484	0.536330	0.604698	0.621586	0.534240	0.413117	0.650163	0.561452	0.512114	0.570393	0.471583	0.421879	0.656184	0.545793	0.514981
chr1	22624876	22634875	2.262988e+07	0.521273	0.768185	0.478363	0.463746	0.682675	0.574396	0.389730	0.577035	0.429974	0.594991	0.520410	NaN	0.671925	0.797162	0.688930	0.423991	0.590950	0.317569	0.743943	0.565091	0.698581	0.467024	0.495848	0.571699	0.621414	0.355854	0.651399	0.816677	0.625879	0.545112	0.322092	0.561284	0.577187	0.548565	0.569402	0.743662	0.794949	0.587338	0.673269	0.496085	0.946646	0.521503	0.620261	0.867339	0.799718	0.739364	0.562775	0.486594	0.574927	0.588818	0.290060	0.488770	0.480520	0.719539	0.336931	0.523903	0.822588	0.672001	0.681404	0.519361	0.277625	0.551914	0.560984	0.536647	0.404701	0.399059	0.292140	0.520258	0.777410	0.480120	0.823713	0.339690	0.399622	0.580302	0.439885	0.321828	0.533592	0.631828	0.534739	0.570911	0.665551	0.460977	0.710548	0.583919	0.389619	0.490584	0.724827	0.713882	0.620916	0.761568	0.812181	0.597403	0.550603	0.714820	0.677134	0.865042	0.743602	0.689095	1.012738	0.921811	0.896100	0.982397	0.753136	0.727041	0.758127	0.759713	0.619714	0.773141	0.902859	0.603521	0.512756	0.718964	0.815656	0.670579	1.158705	0.634822	0.586505	0.758236	0.641495	0.795338	0.671380	0.743618	0.655777	0.797781	0.848740	0.631521	0.439716	0.865987	0.773673	0.696992	0.791858	0.768082	0.543058	0.675180	0.923667	0.562910	0.521313	0.689225	0.936533	0.749455	0.746418	0.752706	0.775387	0.722689	0.709298	0.750747	0.738701	0.862936	0.916055	0.817406	0.731373	0.914154	0.813682	0.462183	0.833013	0.814890	0.672940	0.521613	0.645944	0.859074	0.719559	0.723258	0.574171	1.023168	0.912646	0.809846	0.956281	0.668425	0.731743	0.709946	0.826488	0.732321	0.519123	0.556742	0.977635	0.729571	0.747298	0.561578	0.623955	0.599613	0.585423	0.769958	0.766480	0.350743	0.443493	0.479685	0.520944	0.587227	0.610354	0.517217	0.393667	0.638664	0.546149	0.490848	0.554583	0.461219	0.404088	0.635642	0.531436	0.495409
chr1	22634876	22644875	2.263988e+07	0.506353	0.755195	0.470477	0.456072	0.673080	0.561775	0.378351	0.576236	0.427004	0.589091	0.516426	NaN	0.666108	0.785738	0.683408	0.417629	0.579511	0.311661	0.731506	0.553947	0.679811	0.456775	0.487486	0.563790	0.620299	0.351559	0.635425	0.807283	0.619834	0.530062	0.319616	0.559345	0.565555	0.537444	0.563836	0.728903	0.787216	0.578878	0.666698	0.484014	0.941168	0.517204	0.613017	0.853856	0.784049	0.718237	0.555130	0.479336	0.564093	0.582890	0.285350	0.476825	0.476346	0.709189	0.332438	0.524912	0.813525	0.663582	0.668694	0.511277	0.265777	0.536939	0.553783	0.530015	0.393631	0.392887	0.279534	0.515482	0.765718	0.481140	0.815252	0.329777	0.390136	0.574571	0.428391	0.311782	0.524059	0.626833	0.521503	0.559405	0.651703	0.447066	0.711999	0.569672	0.382241	0.483494	0.719379	0.708391	0.617777	0.757502	0.803772	0.598091	0.526998	0.708989	0.667164	0.862351	0.735584	0.677462	0.999378	0.915558	0.881451	0.973528	0.746099	0.718933	0.755207	0.753054	0.610386	0.762986	0.892891	0.596208	0.511528	0.709793	0.810321	0.660027	1.144409	0.629148	0.585674	0.754453	0.632013	0.780507	0.664619	0.734995	0.646393	0.786843	0.831351	0.617461	0.432366	0.856413	0.765675	0.683116	0.785583	0.759151	0.523508	0.672501	0.918699	0.563056	0.510734	0.680749	0.927467	0.738941	0.740018	0.744932	0.775291	0.717040	0.705677	0.747316	0.722138	0.860960	0.899693	0.804878	0.718853	0.905201	0.808067	0.455100	0.820566	0.807967	0.665545	0.515484	0.636622	0.852170	0.710555	0.715137	0.569833	1.014710	0.900669	0.796159	0.951021	0.660681	0.721051	0.708000	0.812894	0.728290	0.509908	0.556931	0.969828	0.715280	0.735995	0.547546	0.606849	0.590581	0.571063	0.749248	0.764513	0.338816	0.434236	0.467387	0.507109	0.571481	0.600268	0.501874	0.376335	0.628132	0.532403	0.471627	0.540369	0.451928	0.388207	0.616955	0.518569	0.477831
chr1	22644876	22654875	2.264988e+07	0.491516	0.742269	0.462902	0.448402	0.663519	0.549444	0.367355	0.575103	0.424530	0.583368	0.512399	NaN	0.660396	0.774112	0.677626	0.411339	0.568186	0.306026	0.718910	0.543182	0.660954	0.446956	0.479688	0.556404	0.619225	0.348096	0.619087	0.798083	0.613965	0.515195	0.317416	0.557373	0.554189	0.526395	0.558600	0.714072	0.779284	0.570555	0.660387	0.472433	0.935554	0.512960	0.606148	0.840483	0.768428	0.697192	0.548086	0.472419	0.553576	0.576756	0.281047	0.465501	0.472386	0.698472	0.328498	0.526042	0.804540	0.655137	0.656203	0.503227	0.254441	0.521915	0.546614	0.523723	0.383143	0.387659	0.267127	0.511003	0.753715	0.482603	0.806838	0.320030	0.381214	0.569405	0.417451	0.302063	0.514734	0.621823	0.508620	0.548185	0.638067	0.433614	0.713283	0.555612	0.375432	0.476658	0.713890	0.703040	0.615132	0.753526	0.795304	0.598603	0.503562	0.703201	0.657130	0.859450	0.727592	0.665937	0.985754	0.908962	0.866790	0.964321	0.738802	0.711276	0.752519	0.746307	0.601475	0.752872	0.882631	0.589106	0.510626	0.700572	0.805013	0.649539	1.129545	0.624027	0.585122	0.750701	0.622490	0.765782	0.657886	0.726365	0.637363	0.775983	0.813810	0.603673	0.425408	0.846752	0.757645	0.669565	0.778918	0.750150	0.504141	0.669712	0.913556	0.563327	0.500351	0.672134	0.917472	0.728188	0.733374	0.737060	0.775059	0.711729	0.701992	0.744123	0.705425	0.858766	0.883033	0.792460	0.706371	0.895855	0.802397	0.448330	0.807943	0.801267	0.658283	0.509600	0.627210	0.845261	0.701480	0.706908	0.565849	1.005888	0.888825	0.782322	0.945387	0.653088	0.710166	0.706361	0.798936	0.723844	0.501204	0.557271	0.961691	0.700977	0.724617	0.533493	0.589595	0.581452	0.556730	0.728299	0.762600	0.326936	0.425411	0.455191	0.493266	0.555699	0.590193	0.486488	0.359169	0.617370	0.518662	0.452307	0.526151	0.442658	0.372440	0.598047	0.505737	0.460272
chr1	22654876	22664898	22659887	0.476802	0.729384	0.455634	0.440748	0.653991	0.537412	0.356764	0.573594	0.422566	0.577818	0.508333	NaN	0.654821	0.762327	0.671570	0.405118	0.556959	0.300655	0.706164	0.532798	0.641999	0.437552	0.472421	0.549545	0.618189	0.345459	0.602397	0.789103	0.608253	0.500507	0.315503	0.555363	0.543059	0.515435	0.553737	0.699170	0.771145	0.562385	0.654320	0.461335	0.929829	0.508733	0.599624	0.827200	0.752841	0.676249	0.541650	0.465857	0.543374	0.570424	0.277145	0.454818	0.468645	0.687393	0.325105	0.527268	0.795616	0.646675	0.643931	0.495241	0.243613	0.506845	0.539461	0.517743	0.373247	0.383362	0.254915	0.506803	0.741392	0.484468	0.798483	0.310461	0.372833	0.564826	0.407103	0.292697	0.505612	0.616789	0.496110	0.537239	0.624656	0.420606	0.714368	0.541729	0.369211	0.470029	0.708353	0.697835	0.613000	0.749675	0.786851	0.598938	0.480595	0.697499	0.647120	0.856384	0.719741	0.654631	0.972043	0.902113	0.852286	0.954872	0.731296	0.704172	0.750030	0.739548	0.593071	0.742890	0.872203	0.582298	0.510073	0.691405	0.799779	0.639190	1.114299	0.619518	0.584836	0.747018	0.613020	0.751333	0.651254	0.717826	0.628784	0.765312	0.796355	0.590342	0.418937	0.837051	0.749676	0.656490	0.771929	0.741190	0.485186	0.666834	0.908305	0.563656	0.490245	0.663486	0.906657	0.717329	0.726571	0.729184	0.774681	0.706804	0.698291	0.741213	0.688785	0.856373	0.866283	0.780293	0.694023	0.886223	0.796725	0.441944	0.795287	0.794852	0.651222	0.504006	0.617812	0.838406	0.692442	0.698669	0.562234	0.996809	0.877243	0.768500	0.939434	0.645731	0.699219	0.705022	0.784773	0.719080	0.493088	0.557762	0.953310	0.686851	0.713289	0.520440	0.573451	0.572885	0.543458	0.708659	0.760875	0.315961	0.417623	0.443971	0.480417	0.541033	0.580861	0.472178	0.343408	0.607162	0.505918	0.434309	0.512960	0.434081	0.357918	0.580313	0.493864	0.444006
chr1	22664899	22674898	2.266990e+07	0.462297	0.716551	0.448686	0.433136	0.644525	0.525712	0.346619	0.571680	0.421125	0.572454	0.504251	NaN	0.649414	0.750461	0.665235	0.398971	0.545839	0.295554	0.693302	0.522812	0.622988	0.428560	0.465676	0.543227	0.617197	0.343643	0.585425	0.780380	0.602686	0.486035	0.313891	0.553320	0.532160	0.504596	0.549277	0.684231	0.762805	0.554400	0.648489	0.450741	0.924029	0.504494	0.593427	0.814026	0.737309	0.655485	0.535837	0.459675	0.533498	0.563926	0.273643	0.444803	0.465134	0.675991	0.322227	0.528563	0.786741	0.638234	0.631897	0.487366	0.233317	0.491771	0.532321	0.512067	0.363965	0.379988	0.242917	0.502870	0.728772	0.486693	0.790200	0.301103	0.364992	0.560865	0.397401	0.283732	0.496706	0.611729	0.484022	0.526576	0.611499	0.408042	0.715214	0.528040	0.363602	0.463588	0.702772	0.692788	0.611333	0.745891	0.778316	0.599095	0.457905	0.691811	0.637027	0.853126	0.711973	0.643419	0.958117	0.894964	0.837801	0.945082	0.723466	0.697546	0.747660	0.732710	0.585090	0.732913	0.861521	0.575719	0.509864	0.682206	0.794549	0.628842	1.098534	0.615569	0.584792	0.743345	0.603498	0.737020	0.644659	0.709298	0.620565	0.754712	0.778848	0.577365	0.412901	0.827155	0.741686	0.643750	0.764540	0.732198	0.466463	0.663830	0.902887	0.563980	0.480279	0.654716	0.894919	0.706271	0.719549	0.721232	0.774137	0.702199	0.694532	0.738564	0.672088	0.853752	0.849294	0.768245	0.681626	0.876210	0.790980	0.435873	0.782472	0.788640	0.644272	0.498624	0.608338	0.831519	0.683358	0.690333	0.558915	0.987385	0.865797	0.754568	0.933096	0.638534	0.688110	0.703947	0.770252	0.713989	0.485462	0.558404	0.944586	0.672793	0.701895	0.507559	0.557399	0.564337	0.530407	0.689102	0.759217	0.305194	0.410349	0.433009	0.467748	0.526543	0.571677	0.458041	0.328039	0.596859	0.493364	0.416506	0.499960	0.425655	0.343707	0.562651	0.482192	0.428010
chr1	22674899	22684898	2.267990e+07	0.448076	0.703782	0.442075	0.425579	0.635140	0.514369	0.336938	0.569338	0.420203	0.567284	0.500161	NaN	0.644186	0.738578	0.658615	0.392906	0.534838	0.290718	0.680347	0.513228	0.603972	0.419972	0.459439	0.537457	0.616251	0.342643	0.568235	0.771939	0.597241	0.471798	0.312588	0.551246	0.521488	0.493888	0.545226	0.669284	0.754261	0.546633	0.642876	0.440659	0.918177	0.500211	0.587534	0.800970	0.721848	0.634977	0.530651	0.453877	0.523957	0.557290	0.270526	0.435465	0.461848	0.664316	0.319814	0.529885	0.777896	0.629850	0.620098	0.479651	0.223567	0.476738	0.525193	0.506675	0.355306	0.377513	0.231143	0.499186	0.715873	0.489233	0.781985	0.291977	0.357689	0.557537	0.388376	0.275209	0.488012	0.606637	0.472390	0.516214	0.598620	0.395928	0.715786	0.514554	0.358618	0.457322	0.697144	0.687899	0.610105	0.742149	0.769689	0.599053	0.435535	0.686122	0.626856	0.849671	0.704310	0.632297	0.943975	0.887532	0.823346	0.934937	0.715265	0.691387	0.745358	0.725788	0.577547	0.722920	0.850603	0.569368	0.509995	0.672979	0.789292	0.618471	1.082265	0.612183	0.584978	0.739650	0.593923	0.722849	0.638101	0.700788	0.612708	0.744174	0.761334	0.564793	0.407316	0.817013	0.733673	0.631340	0.756732	0.723200	0.447990	0.660690	0.897288	0.564224	0.470429	0.645815	0.882257	0.695033	0.712311	0.713206	0.773396	0.697898	0.690699	0.736194	0.655378	0.850894	0.832082	0.756309	0.669109	0.865808	0.785148	0.430123	0.769507	0.782615	0.637408	0.493435	0.598790	0.824587	0.674233	0.681890	0.555850	0.977610	0.854483	0.740548	0.926357	0.631503	0.676846	0.703115	0.755358	0.708603	0.478324	0.559186	0.935501	0.658838	0.690433	0.493656	0.539925	0.554984	0.516382	0.667771	0.757456	0.293652	0.402983	0.421317	0.454085	0.510866	0.561795	0.442762	0.311683	0.585449	0.479839	0.397241	0.485949	0.416621	0.328505	0.543403	0.469646	0.410822
chr1	22684899	22694898	2.268990e+07	0.434179	0.691076	0.435809	0.418055	0.625835	0.503383	0.327724	0.566542	0.419784	0.562307	0.496050	NaN	0.639133	0.726706	0.651694	0.386917	0.523943	0.286127	0.667285	0.504030	0.584967	0.411761	0.453677	0.532222	0.615339	0.342458	0.550848	0.763785	0.591887	0.457782	0.311612	0.549144	0.511027	0.483281	0.541580	0.654318	0.745495	0.539087	0.637443	0.431065	0.912276	0.495846	0.581907	0.788002	0.706441	0.614749	0.526075	0.448447	0.514731	0.550526	0.267774	0.426775	0.458762	0.652396	0.317794	0.531192	0.769038	0.621544	0.608517	0.472125	0.214362	0.461756	0.518069	0.501530	0.347272	0.375905	0.219577	0.495720	0.702679	0.492052	0.773813	0.283075	0.350894	0.554841	0.380026	0.267139	0.479495	0.601508	0.461211	0.506152	0.586022	0.384247	0.716040	0.501247	0.354245	0.451196	0.691459	0.683149	0.609294	0.738473	0.761073	0.598790	0.413806	0.680491	0.616753	0.846065	0.696857	0.621396	0.929792	0.879938	0.809107	0.924563	0.706768	0.685741	0.743110	0.718866	0.570546	0.713026	0.839599	0.563320	0.510451	0.663836	0.784037	0.608174	1.065717	0.609401	0.585367	0.735932	0.584410	0.708992	0.631656	0.692405	0.605314	0.733820	0.744077	0.552833	0.402253	0.806706	0.725731	0.619400	0.748591	0.714326	0.430012	0.657451	0.891570	0.564313	0.460786	0.636885	0.868845	0.683779	0.704960	0.705218	0.772436	0.693927	0.686825	0.734149	0.638910	0.847827	0.814879	0.744632	0.656555	0.855145	0.779291	0.424777	0.756572	0.776836	0.630686	0.488475	0.589286	0.817692	0.665187	0.673430	0.553033	0.967608	0.843437	0.726638	0.919292	0.624730	0.665570	0.702515	0.740267	0.703022	0.471761	0.560083	0.926163	0.645187	0.679050	0.480564	0.523313	0.546008	0.503262	0.647439	0.755786	0.282894	0.396550	0.410461	0.441229	0.496060	0.552533	0.428360	0.296557	0.574376	0.467130	0.379041	0.472779	0.408207	0.314317	0.525104	0.457883	0.394742
chr1	22694899	22704898	2.269990e+07	0.420664	0.678456	0.429915	0.410548	0.616610	0.492758	0.318993	0.563278	0.419845	0.557524	0.491901	NaN	0.634260	0.714877	0.644463	0.381013	0.513162	0.281783	0.654122	0.495204	0.566015	0.403905	0.448365	0.527517	0.614459	0.343087	0.533297	0.755935	0.586600	0.443993	0.310998	0.547014	0.500793	0.472752	0.538338	0.639355	0.736501	0.531773	0.632153	0.421947	0.906326	0.491380	0.576510	0.775103	0.691096	0.594852	0.522093	0.443368	0.505806	0.543652	0.265384	0.418710	0.455852	0.640273	0.316096	0.532441	0.760137	0.613351	0.597171	0.464818	0.205709	0.446849	0.510956	0.496597	0.339887	0.375141	0.208225	0.492449	0.689197	0.495115	0.765670	0.274403	0.344575	0.552788	0.372352	0.259535	0.471132	0.596356	0.450491	0.496397	0.573714	0.372991	0.715946	0.488120	0.350478	0.445186	0.685711	0.678528	0.608856	0.734783	0.752337	0.598279	0.392423	0.674820	0.606593	0.842259	0.689497	0.610535	0.915349	0.872091	0.794873	0.913799	0.697819	0.680494	0.740838	0.711837	0.563986	0.703075	0.828341	0.557479	0.511234	0.654631	0.778671	0.597754	1.048651	0.607182	0.585932	0.732092	0.574808	0.695228	0.625217	0.684015	0.598284	0.723481	0.726856	0.541353	0.397623	0.796032	0.717734	0.607727	0.739987	0.705442	0.412269	0.654076	0.885646	0.564176	0.451168	0.627791	0.854500	0.672358	0.697399	0.697159	0.771213	0.690207	0.682831	0.732415	0.622474	0.844501	0.797438	0.733027	0.643706	0.844056	0.773304	0.419772	0.743487	0.771202	0.623984	0.483636	0.579671	0.810714	0.656085	0.664807	0.550377	0.957232	0.832474	0.712639	0.911785	0.618118	0.654105	0.702114	0.724733	0.697194	0.465675	0.561089	0.916426	0.631656	0.667572	0.467069	0.506041	0.536573	0.489825	0.626252	0.754025	0.271919	0.390367	0.399414	0.427984	0.480760	0.543032	0.413503	0.281232	0.562654	0.454052	0.360224	0.459223	0.399631	0.299795	0.506095	0.445797	0.378271
chr1	22704899	22714971	22709935	0.407542	0.665880	0.424386	0.403020	0.607430	0.482450	0.310724	0.559522	0.420360	0.552914	0.487692	NaN	0.629562	0.703079	0.636882	0.375178	0.502466	0.277679	0.640811	0.486700	0.547084	0.396349	0.443460	0.523313	0.613617	0.344531	0.515557	0.748372	0.581331	0.430390	0.310778	0.544847	0.490762	0.462236	0.535499	0.624360	0.727246	0.524669	0.626936	0.413256	0.900310	0.486787	0.571275	0.762216	0.675758	0.575266	0.518670	0.438609	0.497146	0.536670	0.263354	0.411223	0.453097	0.627933	0.314647	0.533591	0.751142	0.605281	0.586044	0.457723	0.197584	0.431983	0.503834	0.491829	0.333155	0.375191	0.197056	0.489335	0.675376	0.498403	0.757517	0.265935	0.338695	0.551374	0.365321	0.252381	0.462881	0.591179	0.440203	0.486935	0.561670	0.362107	0.715476	0.475136	0.347294	0.439265	0.679870	0.674009	0.608765	0.731087	0.743531	0.597496	0.371548	0.669121	0.596463	0.838276	0.682273	0.599763	0.900722	0.864056	0.780733	0.902694	0.688435	0.675658	0.738516	0.704741	0.557914	0.693125	0.816888	0.551883	0.512342	0.645414	0.773188	0.587214	1.031167	0.605550	0.586631	0.728118	0.565167	0.681629	0.618800	0.675658	0.591684	0.713208	0.709812	0.530473	0.393434	0.784998	0.709720	0.596369	0.730963	0.696595	0.394878	0.650611	0.879556	0.563744	0.441591	0.618590	0.839316	0.660856	0.689682	0.689091	0.769694	0.686751	0.678719	0.731022	0.606193	0.840935	0.779875	0.721537	0.630568	0.832602	0.767199	0.415161	0.730345	0.765732	0.617320	0.478908	0.569980	0.803663	0.646984	0.656051	0.547863	0.946547	0.821638	0.698643	0.903865	0.611718	0.642508	0.701892	0.708817	0.691181	0.460106	0.562173	0.906348	0.618358	0.656064	0.454440	0.489781	0.527602	0.477309	0.606282	0.752336	0.261735	0.384845	0.389159	0.415592	0.466435	0.534170	0.399594	0.267082	0.551493	0.441823	0.342591	0.446551	0.391676	0.286263	0.488227	0.434508	0.362926
chr1	22714972	22724971	2.271997e+07	0.394912	0.653386	0.419258	0.395497	0.598328	0.472485	0.302956	0.555277	0.421294	0.548486	0.483438	NaN	0.625059	0.691379	0.628986	0.369432	0.491910	0.273842	0.627407	0.478534	0.528284	0.389075	0.438955	0.519619	0.612825	0.346770	0.497745	0.741140	0.576067	0.417033	0.310984	0.542634	0.480975	0.451761	0.533080	0.609406	0.717776	0.517801	0.621767	0.404992	0.894259	0.482067	0.566185	0.749379	0.660485	0.556113	0.515796	0.434177	0.488775	0.529642	0.261708	0.404331	0.450504	0.615443	0.313399	0.534603	0.742082	0.597397	0.575204	0.450889	0.190026	0.417228	0.496733	0.487220	0.327131	0.376024	0.186125	0.486362	0.661270	0.501875	0.749382	0.257714	0.333279	0.550606	0.358945	0.245719	0.454779	0.585998	0.430391	0.477825	0.549965	0.351625	0.714606	0.462364	0.344700	0.433458	0.673949	0.669599	0.608983	0.727412	0.734728	0.596430	0.351410	0.663430	0.586484	0.834154	0.675249	0.589174	0.886045	0.855927	0.766829	0.891348	0.678671	0.671265	0.736124	0.697646	0.552387	0.683264	0.805349	0.546585	0.513767	0.636279	0.767607	0.576593	1.013430	0.604518	0.587419	0.724042	0.555577	0.668315	0.612437	0.667398	0.585581	0.703087	0.693144	0.520323	0.389690	0.773660	0.701759	0.585413	0.721602	0.687862	0.378011	0.647124	0.873370	0.562962	0.432104	0.609378	0.823466	0.649394	0.681890	0.681102	0.767860	0.683571	0.674526	0.729997	0.590242	0.837166	0.762376	0.710234	0.617210	0.820908	0.760999	0.410994	0.717292	0.760453	0.610733	0.474291	0.560289	0.796565	0.637971	0.647218	0.545475	0.935657	0.811011	0.684792	0.895610	0.605591	0.630881	0.701833	0.692639	0.685064	0.455108	0.563294	0.896050	0.605456	0.644626	0.443809	0.475938	0.519815	0.466864	0.589249	0.750846	0.253309	0.380601	0.380656	0.405163	0.454375	0.526757	0.387880	0.255479	0.541800	0.431541	0.327716	0.435905	0.385096	0.274954	0.473066	0.425035	0.350114
chr1	22724972	22734971	2.272997e+07	0.382870	0.641025	0.414568	0.388004	0.589347	0.462891	0.295713	0.550562	0.422622	0.544245	0.479164	NaN	0.620770	0.679836	0.620824	0.363794	0.481563	0.270286	0.613983	0.470714	0.509727	0.382058	0.434842	0.516435	0.612096	0.349756	0.479982	0.734278	0.570800	0.403992	0.311640	0.540380	0.471477	0.441377	0.531097	0.594565	0.708146	0.511184	0.616618	0.397141	0.888209	0.477221	0.561228	0.736641	0.645336	0.537506	0.513459	0.430086	0.480707	0.522632	0.260463	0.398044	0.448080	0.602861	0.312308	0.535453	0.732995	0.589751	0.564720	0.444357	0.183062	0.402664	0.489681	0.482757	0.321846	0.377585	0.175492	0.483520	0.646960	0.505487	0.741290	0.249785	0.328345	0.550467	0.353223	0.239580	0.446858	0.580832	0.421089	0.469112	0.538672	0.341572	0.713327	0.449867	0.342689	0.427797	0.667958	0.665305	0.609470	0.723768	0.725947	0.595083	0.332114	0.657761	0.576717	0.829912	0.668444	0.578808	0.871380	0.847747	0.753223	0.879803	0.668547	0.667323	0.733625	0.690574	0.547427	0.673528	0.793776	0.541599	0.515498	0.627272	0.761921	0.565884	0.995520	0.604080	0.588260	0.719889	0.546084	0.655334	0.606125	0.659244	0.579987	0.693156	0.676958	0.510954	0.386361	0.762038	0.693879	0.574880	0.711949	0.679271	0.361744	0.643670	0.867126	0.561782	0.422710	0.600204	0.807067	0.638030	0.674067	0.673230	0.765695	0.680654	0.670274	0.729349	0.574702	0.833199	0.745042	0.699123	0.603656	0.809058	0.754695	0.407288	0.704409	0.755352	0.604231	0.469755	0.550636	0.789417	0.629094	0.638327	0.543191	0.924607	0.800610	0.671148	0.887069	0.599752	0.619265	0.701925	0.676240	0.678885	0.450692	0.564412	0.885617	0.593040	0.633294	0.434414	0.463602	0.512770	0.457691	0.574062	0.749482	0.245968	0.377082	0.373214	0.395947	0.443731	0.520241	0.377524	0.245430	0.533053	0.422457	0.314563	0.426508	0.379360	0.264999	0.459602	0.416678	0.338852
chr1	22734972	22744971	2.273997e+07	0.371409	0.628764	0.410310	0.380505	0.580457	0.453623	0.288968	0.545368	0.424329	0.540166	0.474871	NaN	0.616671	0.668435	0.612399	0.358245	0.471428	0.266989	0.600517	0.463194	0.491382	0.375221	0.431092	0.513738	0.611424	0.353440	0.462262	0.727781	0.565499	0.391244	0.312775	0.538076	0.462241	0.431058	0.529550	0.579802	0.698346	0.504779	0.611438	0.389627	0.882142	0.472219	0.556372	0.723964	0.630265	0.519412	0.511636	0.426315	0.472893	0.515648	0.259621	0.392323	0.445808	0.590151	0.311332	0.536126	0.723846	0.582336	0.554587	0.438119	0.176658	0.388256	0.482649	0.478392	0.317279	0.379826	0.165144	0.480776	0.632422	0.509220	0.733207	0.242133	0.323878	0.550938	0.348112	0.233940	0.439094	0.575654	0.412253	0.460763	0.527766	0.331907	0.711620	0.437615	0.341235	0.422262	0.661856	0.661104	0.610185	0.720152	0.717165	0.593459	0.313673	0.652113	0.567175	0.825551	0.661838	0.568659	0.856737	0.839519	0.739920	0.868057	0.658050	0.663818	0.730974	0.683516	0.543022	0.663913	0.782177	0.536918	0.517520	0.618396	0.756110	0.555044	0.977442	0.604218	0.589123	0.715675	0.536693	0.642673	0.599834	0.651169	0.574882	0.683419	0.661284	0.502366	0.383384	0.750118	0.686072	0.564739	0.702011	0.670812	0.346083	0.640283	0.860827	0.560162	0.413377	0.591069	0.790176	0.626773	0.666229	0.665484	0.763182	0.677965	0.665967	0.729065	0.559596	0.829020	0.727912	0.688160	0.589882	0.797093	0.748254	0.404029	0.691724	0.750395	0.597804	0.465257	0.541024	0.782184	0.620365	0.629361	0.540986	0.913397	0.790404	0.657715	0.878260	0.594189	0.607651	0.702160	0.659612	0.672658	0.446831	0.565487	0.875088	0.581144	0.622056	0.425162	0.451355	0.505669	0.448714	0.558987	0.748093	0.238851	0.373827	0.365951	0.386871	0.433268	0.513863	0.367323	0.235735	0.524271	0.413512	0.301614	0.417267	0.373793	0.255223	0.446285	0.408461	0.327819
chr1	22744972	22754971	2.274997e+07	0.360556	0.616611	0.406497	0.372978	0.571659	0.444672	0.282716	0.539695	0.426390	0.536238	0.470586	NaN	0.612754	0.657192	0.603736	0.352782	0.461546	0.263936	0.587037	0.455954	0.473283	0.368523	0.427690	0.511521	0.610792	0.357760	0.444632	0.721673	0.560153	0.378823	0.314429	0.535720	0.453273	0.420815	0.528433	0.565132	0.688402	0.498580	0.606189	0.382410	0.876060	0.467052	0.551615	0.711364	0.615281	0.501858	0.510292	0.422848	0.465322	0.508724	0.259186	0.387157	0.443672	0.577326	0.310449	0.536605	0.714638	0.575158	0.544839	0.432191	0.170794	0.374010	0.475631	0.474091	0.313425	0.382693	0.155103	0.478101	0.617678	0.513047	0.725125	0.234761	0.319875	0.552009	0.343579	0.228786	0.431491	0.570448	0.403870	0.452772	0.517254	0.322616	0.709486	0.425611	0.340301	0.416849	0.655635	0.656988	0.611087	0.716547	0.708322	0.591563	0.296037	0.646477	0.557841	0.821050	0.655394	0.558692	0.842079	0.831217	0.726886	0.856067	0.647132	0.660720	0.728122	0.676448	0.539133	0.654381	0.770532	0.532520	0.519816	0.609618	0.750148	0.544011	0.959147	0.604912	0.589973	0.711412	0.527376	0.630274	0.593518	0.643112	0.570227	0.673849	0.646105	0.494525	0.380675	0.737860	0.678309	0.554933	0.691762	0.662440	0.330996	0.636977	0.854452	0.558057	0.404047	0.581942	0.772792	0.615605	0.658360	0.657844	0.760292	0.675465	0.661605	0.729139	0.544915	0.824592	0.710979	0.677276	0.575827	0.785017	0.741612	0.401195	0.679229	0.745542	0.591422	0.460743	0.531431	0.774823	0.611770	0.620277	0.538838	0.901978	0.780333	0.644456	0.869178	0.588865	0.595994	0.702528	0.642712	0.666377	0.443473	0.566484	0.864465	0.569756	0.610868	0.414650	0.437300	0.497370	0.438597	0.541715	0.746438	0.230930	0.370402	0.357779	0.376556	0.421406	0.506675	0.355727	0.224994	0.514058	0.403343	0.286933	0.406785	0.367589	0.244130	0.431080	0.399136	0.315355
chr1	22754972	22764992	22759982	0.350320	0.604563	0.403136	0.365389	0.562942	0.436013	0.276951	0.533539	0.428788	0.532444	0.466328	NaN	0.609015	0.646097	0.594855	0.347404	0.451946	0.261108	0.573546	0.448970	0.455437	0.361919	0.424617	0.509772	0.610178	0.362652	0.427116	0.715972	0.554744	0.366753	0.316639	0.533295	0.444570	0.410641	0.527744	0.550557	0.678324	0.492575	0.600830	0.375438	0.869960	0.461703	0.546963	0.698841	0.600379	0.484846	0.509391	0.419659	0.457979	0.501878	0.259161	0.382529	0.441639	0.564393	0.309639	0.536860	0.705375	0.568202	0.535496	0.426567	0.165430	0.359917	0.468623	0.469819	0.310278	0.386121	0.145379	0.475459	0.602729	0.516950	0.717036	0.227659	0.316335	0.553673	0.339583	0.224099	0.424034	0.565192	0.395915	0.445129	0.507123	0.313673	0.706932	0.413841	0.339842	0.411551	0.649284	0.652945	0.612133	0.712922	0.699335	0.589386	0.279121	0.640828	0.548666	0.816358	0.649065	0.548845	0.827326	0.822786	0.714056	0.843764	0.635719	0.658001	0.725012	0.669330	0.535703	0.644869	0.758789	0.528376	0.522378	0.600879	0.743992	0.532696	0.940539	0.606148	0.590789	0.707098	0.518073	0.618036	0.587118	0.634987	0.565969	0.664393	0.631364	0.487381	0.378149	0.725181	0.670538	0.545390	0.681138	0.654087	0.316420	0.633744	0.847969	0.555417	0.394638	0.572761	0.754858	0.604486	0.650423	0.650265	0.756988	0.673101	0.657176	0.729571	0.530618	0.819860	0.694185	0.666381	0.561396	0.772790	0.734682	0.398754	0.666888	0.740742	0.585033	0.456161	0.521811	0.767284	0.603268	0.611005	0.536725	0.890266	0.770317	0.631301	0.859776	0.583724	0.584216	0.703018	0.625453	0.660025	0.440553	0.567372	0.853706	0.558837	0.599662	0.404682	0.423842	0.489268	0.429081	0.525224	0.744772	0.223596	0.367402	0.350101	0.366770	0.410176	0.499925	0.344725	0.215068	0.504143	0.393691	0.273073	0.396862	0.361835	0.233605	0.416600	0.390300	0.303608
chr1	22764993	22774992	2.276999e+07	0.340736	0.592649	0.400242	0.357722	0.554306	0.427645	0.271683	0.526910	0.431509	0.528781	0.462117	NaN	0.605456	0.635166	0.585774	0.342130	0.442678	0.258500	0.560083	0.442234	0.437875	0.355386	0.421864	0.508475	0.609579	0.368041	0.409773	0.710705	0.549272	0.355078	0.319426	0.530786	0.436142	0.400554	0.527495	0.536113	0.668142	0.486766	0.595323	0.368680	0.863852	0.456180	0.542432	0.686420	0.585585	0.468417	0.508886	0.416736	0.450872	0.495132	0.259544	0.378438	0.439674	0.551390	0.308897	0.536859	0.696083	0.561457	0.526595	0.421253	0.160539	0.346006	0.461637	0.465560	0.307848	0.390045	0.136008	0.472829	0.587620	0.520898	0.708947	0.220835	0.313267	0.555922	0.336097	0.219880	0.416731	0.559875	0.388381	0.437841	0.497399	0.305077	0.703972	0.402317	0.339820	0.406373	0.642820	0.648977	0.613278	0.709297	0.690239	0.586955	0.263066	0.635219	0.539720	0.811485	0.642896	0.539191	0.812592	0.814280	0.701534	0.831255	0.623901	0.655681	0.721623	0.662221	0.532718	0.635446	0.747054	0.524517	0.525163	0.592240	0.737682	0.521170	0.921777	0.607902	0.591550	0.702789	0.508852	0.606012	0.580669	0.626814	0.562110	0.655120	0.617211	0.480991	0.375763	0.712160	0.662812	0.536176	0.670218	0.645796	0.302492	0.630620	0.841437	0.552216	0.385183	0.563577	0.736558	0.593536	0.642484	0.642803	0.753272	0.670852	0.652719	0.730352	0.516855	0.814835	0.677701	0.655540	0.546695	0.760537	0.727465	0.396713	0.654833	0.736019	0.578677	0.451529	0.512251	0.759625	0.594928	0.601613	0.534655	0.878327	0.760424	0.618351	0.850121	0.578780	0.572402	0.703613	0.607979	0.653662	0.438047	0.568115	0.842917	0.548494	0.588525	0.395368	0.411152	0.481476	0.420253	0.509734	0.743100	0.216911	0.364811	0.342984	0.357622	0.399691	0.493689	0.334439	0.206023	0.494661	0.384661	0.260201	0.387607	0.356588	0.223744	0.403027	0.382045	0.292698
chr1	22774993	22784997	22779995	0.331824	0.580897	0.397817	0.349965	0.545753	0.419568	0.266925	0.519826	0.434540	0.525246	0.457974	NaN	0.602074	0.624414	0.576508	0.336982	0.433775	0.256096	0.546703	0.435720	0.420620	0.348907	0.419431	0.507608	0.609001	0.373853	0.392665	0.705904	0.543732	0.343829	0.322785	0.528171	0.427984	0.390581	0.527713	0.521840	0.657876	0.481150	0.589638	0.362110	0.857749	0.450489	0.538034	0.674106	0.570926	0.452607	0.508722	0.414075	0.444007	0.488508	0.260343	0.374875	0.437742	0.538367	0.308229	0.536579	0.686778	0.554902	0.518162	0.416262	0.156099	0.332320	0.454681	0.461311	0.306138	0.394409	0.127011	0.470187	0.572393	0.524845	0.700858	0.214289	0.310675	0.558739	0.333094	0.216122	0.409583	0.554497	0.381263	0.430917	0.488110	0.296839	0.700619	0.391061	0.340203	0.401321	0.636258	0.645095	0.614504	0.705667	0.681009	0.584287	0.247857	0.629662	0.530990	0.806412	0.636881	0.529719	0.797872	0.805687	0.689315	0.818555	0.611693	0.653767	0.717907	0.655124	0.530131	0.626107	0.735341	0.520941	0.528144	0.583691	0.731221	0.509422	0.902869	0.610163	0.592245	0.698514	0.499709	0.594156	0.574166	0.618557	0.558619	0.646019	0.603673	0.475361	0.373467	0.698761	0.655126	0.527283	0.658995	0.637554	0.289213	0.627611	0.834862	0.548411	0.375647	0.554369	0.717930	0.582781	0.634551	0.635449	0.749126	0.668692	0.648229	0.731471	0.503646	0.809508	0.661562	0.644735	0.531718	0.748279	0.719917	0.395063	0.643099	0.731368	0.572357	0.446832	0.502754	0.751850	0.586753	0.592106	0.532622	0.866141	0.750648	0.605594	0.840196	0.574009	0.560540	0.704311	0.590302	0.647291	0.435911	0.568699	0.832111	0.538740	0.577457	0.384957	0.396828	0.472463	0.410456	0.492346	0.741046	0.209664	0.362176	0.335097	0.347391	0.387975	0.486826	0.322937	0.196203	0.483779	0.374548	0.245943	0.377282	0.350904	0.212667	0.387817	0.372816	0.280595
chr1	22784998	22794997	2.279000e+07	0.323594	0.569307	0.395842	0.342100	0.537275	0.411767	0.262674	0.512301	0.437871	0.521833	0.453915	NaN	0.598863	0.613833	0.567065	0.331975	0.425250	0.253877	0.533442	0.429382	0.403669	0.342461	0.417323	0.507143	0.608449	0.380026	0.375832	0.701591	0.538106	0.333002	0.326700	0.525429	0.420077	0.380730	0.528429	0.507758	0.647532	0.475711	0.583743	0.355698	0.851660	0.444631	0.533767	0.661877	0.556401	0.437434	0.508832	0.411686	0.437380	0.482022	0.261576	0.371819	0.435815	0.525355	0.307659	0.536003	0.677450	0.548507	0.510198	0.411596	0.152097	0.318883	0.447747	0.457062	0.305155	0.399172	0.118395	0.467512	0.557073	0.528739	0.692752	0.208013	0.308567	0.562111	0.330547	0.212796	0.402575	0.549052	0.374542	0.424361	0.479270	0.288962	0.696894	0.380087	0.340966	0.396396	0.629605	0.641304	0.615811	0.702033	0.671623	0.581400	0.233472	0.624175	0.522463	0.801140	0.631024	0.520416	0.783166	0.796994	0.677394	0.805672	0.599110	0.652281	0.713817	0.648043	0.527896	0.616850	0.723668	0.517652	0.531297	0.575221	0.724620	0.497452	0.883814	0.612926	0.592868	0.694300	0.490640	0.582423	0.567612	0.610188	0.555464	0.637085	0.590771	0.470501	0.371222	0.684951	0.647475	0.518714	0.647465	0.629360	0.276571	0.624726	0.828245	0.543966	0.365999	0.545113	0.699000	0.572246	0.626628	0.628200	0.744536	0.666610	0.643696	0.732928	0.491005	0.803885	0.645802	0.633954	0.516463	0.736043	0.711997	0.393795	0.631723	0.726782	0.566089	0.442056	0.493324	0.743972	0.578746	0.582500	0.530630	0.853697	0.740988	0.593017	0.829990	0.569395	0.548623	0.705107	0.572428	0.640919	0.434110	0.569125	0.821298	0.529583	0.566460	0.375312	0.383444	0.463830	0.401428	0.476186	0.738938	0.203162	0.359968	0.327853	0.337910	0.377115	0.480577	0.312280	0.187353	0.473447	0.365164	0.232878	0.367739	0.345816	0.202348	0.373699	0.364264	0.269468
chr1	22794998	22805007	2.280000e+07	0.316063	0.557895	0.394297	0.334104	0.528884	0.404245	0.258937	0.504379	0.441501	0.518552	0.449972	NaN	0.595834	0.603425	0.557469	0.327146	0.417128	0.251834	0.520352	0.423171	0.387033	0.336040	0.415553	0.507052	0.607924	0.386520	0.359337	0.697779	0.532388	0.322593	0.331150	0.522546	0.412422	0.371027	0.529675	0.493911	0.637132	0.470448	0.577623	0.349430	0.845606	0.438611	0.529646	0.649716	0.542029	0.422924	0.509153	0.409588	0.431003	0.475699	0.263256	0.369263	0.433884	0.512387	0.307223	0.535123	0.668100	0.542255	0.502713	0.407253	0.148527	0.305727	0.440835	0.452808	0.304919	0.404311	0.110180	0.464799	0.541707	0.532534	0.684614	0.202007	0.306951	0.566018	0.328441	0.209883	0.395689	0.543554	0.368221	0.418186	0.470908	0.281455	0.692814	0.369432	0.342089	0.391609	0.622875	0.637617	0.617200	0.698411	0.662083	0.578321	0.219932	0.618794	0.514154	0.795700	0.625352	0.511291	0.768514	0.788221	0.665798	0.792650	0.586203	0.651246	0.709322	0.641011	0.525980	0.607682	0.712092	0.514676	0.534592	0.566852	0.717914	0.485306	0.864664	0.616184	0.593419	0.690190	0.481655	0.570803	0.561029	0.601707	0.552617	0.628343	0.578565	0.466435	0.369014	0.670741	0.639882	0.510503	0.635654	0.621239	0.264591	0.621983	0.821602	0.538861	0.356242	0.535818	0.679844	0.561985	0.618740	0.621070	0.739502	0.664610	0.639124	0.734726	0.478976	0.797995	0.630489	0.623216	0.500981	0.723893	0.703697	0.392900	0.620767	0.722269	0.559914	0.437197	0.483987	0.736023	0.570940	0.572843	0.528709	0.841029	0.731468	0.580649	0.819536	0.564949	0.536670	0.705989	0.554421	0.634580	0.432623	0.569408	0.810505	0.521043	0.555569	0.366167	0.370657	0.455371	0.392897	0.460826	0.736720	0.197208	0.358105	0.321043	0.328921	0.366804	0.474769	0.302174	0.179181	0.463407	0.356251	0.220647	0.358712	0.341179	0.192491	0.360285	0.356154	0.258999
chr1	22805008	22815033	2.281002e+07	0.309251	0.546688	0.393161	0.325963	0.520591	0.397009	0.255719	0.496118	0.445438	0.515413	0.446180	NaN	0.593011	0.593189	0.547736	0.322542	0.409434	0.249969	0.507471	0.417046	0.370714	0.329637	0.414128	0.507304	0.607418	0.393327	0.343227	0.694468	0.526578	0.312601	0.336125	0.519514	0.405039	0.361515	0.531480	0.480333	0.626692	0.465365	0.571278	0.343312	0.839601	0.432446	0.525684	0.637597	0.527822	0.409095	0.509630	0.407810	0.424889	0.469557	0.265390	0.367200	0.431950	0.499481	0.306968	0.533949	0.658737	0.536137	0.495704	0.403229	0.145383	0.292886	0.433959	0.448540	0.305463	0.409817	0.102388	0.462057	0.526339	0.536195	0.676435	0.196283	0.305834	0.570445	0.326765	0.207368	0.388904	0.538014	0.362296	0.412416	0.463048	0.274327	0.688388	0.359122	0.343567	0.386960	0.616079	0.634046	0.618682	0.694811	0.652363	0.575067	0.207226	0.613537	0.506056	0.790113	0.619870	0.502341	0.753907	0.779363	0.654532	0.779498	0.572989	0.650677	0.704397	0.634047	0.524355	0.598572	0.700635	0.512030	0.538016	0.558597	0.711129	0.473006	0.845412	0.619949	0.593907	0.686204	0.472735	0.559245	0.554419	0.593091	0.550046	0.619807	0.567083	0.463173	0.366842	0.656114	0.632348	0.502659	0.623551	0.613188	0.253263	0.619388	0.814919	0.533077	0.346357	0.526478	0.660489	0.552014	0.610892	0.614055	0.734015	0.662699	0.634518	0.736872	0.467562	0.791856	0.615646	0.612498	0.485279	0.711862	0.694995	0.392370	0.610259	0.717830	0.553854	0.432231	0.474741	0.728019	0.563345	0.563155	0.526890	0.828132	0.722098	0.568488	0.808846	0.560680	0.524661	0.706942	0.536288	0.628296	0.431423	0.569571	0.799726	0.513105	0.544784	0.356922	0.357644	0.446524	0.384287	0.445267	0.734223	0.191429	0.356480	0.314225	0.319833	0.356361	0.469039	0.291955	0.171139	0.452983	0.347223	0.208475	0.349611	0.336717	0.182430	0.346691	0.347954	0.248501
chr1	22815034	22825041	2.282004e+07	0.303207	0.535740	0.392427	0.317690	0.512430	0.390099	0.253033	0.487608	0.449700	0.512447	0.442589	NaN	0.590420	0.583155	0.537915	0.318229	0.402218	0.248298	0.494882	0.411001	0.354755	0.323265	0.413067	0.507868	0.606939	0.400443	0.327599	0.691675	0.520700	0.303061	0.341623	0.516346	0.397978	0.352279	0.533862	0.467093	0.616263	0.460480	0.564737	0.337378	0.833668	0.426193	0.521905	0.625541	0.513847	0.396000	0.510220	0.406397	0.419088	0.463637	0.267975	0.365637	0.430028	0.486696	0.306934	0.532516	0.649415	0.530168	0.489187	0.399538	0.142672	0.280439	0.427155	0.444266	0.306813	0.415677	0.095059	0.459317	0.511050	0.539694	0.668227	0.190881	0.305233	0.575376	0.325521	0.205239	0.382226	0.532456	0.356783	0.407089	0.455740	0.267615	0.683628	0.349208	0.345391	0.382474	0.609257	0.630607	0.620261	0.691271	0.642501	0.571686	0.195430	0.608453	0.498220	0.784432	0.614621	0.493636	0.739424	0.770492	0.643686	0.766326	0.559585	0.650586	0.699067	0.627219	0.523004	0.589547	0.689385	0.509754	0.541537	0.550534	0.704349	0.460660	0.826195	0.624211	0.594347	0.682389	0.463928	0.547787	0.547831	0.584384	0.547734	0.611554	0.556435	0.460744	0.364724	0.641168	0.624928	0.495244	0.611224	0.605273	0.242647	0.616959	0.808218	0.526648	0.336405	0.517173	0.641106	0.542414	0.603149	0.607202	0.728109	0.660884	0.629920	0.739351	0.456833	0.785530	0.601398	0.601856	0.469482	0.700067	0.685932	0.392206	0.600298	0.713499	0.547961	0.427172	0.465655	0.720027	0.556027	0.553520	0.525223	0.815101	0.712960	0.556619	0.798003	0.556633	0.512661	0.707946	0.518174	0.622127	0.430499	0.569642	0.789029	0.505798	0.534189	0.348790	0.346126	0.438486	0.376715	0.431557	0.731796	0.186564	0.355278	0.308283	0.311840	0.347153	0.464126	0.282963	0.164244	0.443573	0.339264	0.197942	0.341625	0.333004	0.173485	0.334702	0.340741	0.239339
chr1	22825042	22835041	2.283004e+07	0.297968	0.525095	0.392100	0.309315	0.504437	0.383542	0.250903	0.478935	0.454300	0.509680	0.439251	NaN	0.588090	0.573349	0.528055	0.314264	0.395525	0.246845	0.482669	0.405042	0.339208	0.316942	0.412377	0.508722	0.606496	0.407867	0.312542	0.689421	0.514780	0.294005	0.347652	0.513066	0.391284	0.343398	0.536837	0.454252	0.605902	0.455815	0.558038	0.331663	0.827832	0.419917	0.518334	0.613573	0.500165	0.383691	0.510883	0.405389	0.413652	0.457978	0.271004	0.364570	0.428138	0.474083	0.307150	0.530865	0.640184	0.524365	0.483168	0.396196	0.140402	0.268458	0.420461	0.440008	0.308983	0.421879	0.088229	0.456617	0.495920	0.543024	0.660022	0.185839	0.305158	0.580791	0.324718	0.203488	0.375663	0.526908	0.351697	0.402223	0.449014	0.261356	0.678550	0.339732	0.347548	0.378174	0.602465	0.627319	0.621946	0.687816	0.632513	0.568229	0.184585	0.603570	0.490669	0.778687	0.609642	0.485229	0.725098	0.761660	0.633317	0.753207	0.546086	0.650976	0.693361	0.620571	0.521900	0.580610	0.678386	0.507870	0.545120	0.542716	0.697642	0.448345	0.807109	0.628957	0.594751	0.678771	0.455279	0.536445	0.541300	0.575615	0.545668	0.603618	0.546681	0.459155	0.362683	0.625969	0.617661	0.488290	0.598714	0.597555	0.232768	0.614708	0.801500	0.519603	0.326428	0.507963	0.621825	0.533240	0.595550	0.600538	0.721811	0.659158	0.625372	0.742148	0.446811	0.779070	0.587816	0.591318	0.453684	0.688588	0.676538	0.392413	0.590953	0.709298	0.542258	0.422023	0.456777	0.712102	0.549046	0.544003	0.523754	0.802014	0.704109	0.545094	0.787056	0.552833	0.500712	0.708976	0.500184	0.616110	0.429834	0.569655	0.778462	0.499115	0.523843	0.340512	0.334320	0.430023	0.369002	0.417578	0.729064	0.181869	0.354313	0.302298	0.303708	0.337749	0.459269	0.273808	0.157425	0.433733	0.331144	0.187426	0.333521	0.329471	0.164275	0.322463	0.333398	0.230094
chr1	22835042	22845041	2.284004e+07	0.293550	0.514778	0.392184	0.300851	0.496642	0.377348	0.249347	0.470172	0.459250	0.507131	0.436212	NaN	0.586034	0.563775	0.518184	0.310684	0.389390	0.245645	0.470882	0.399158	0.324096	0.310675	0.412067	0.509834	0.606099	0.415611	0.298113	0.687714	0.508833	0.285434	0.354235	0.509690	0.384984	0.334915	0.540412	0.441849	0.595644	0.451386	0.551206	0.326185	0.822102	0.413673	0.514987	0.601711	0.486800	0.372211	0.511584	0.404818	0.408619	0.452596	0.274479	0.363993	0.426304	0.461679	0.307632	0.529037	0.631069	0.518730	0.477639	0.393210	0.138573	0.256986	0.413908	0.435794	0.311985	0.428432	0.081918	0.453987	0.481006	0.546192	0.651852	0.181179	0.305615	0.586687	0.324351	0.202110	0.369215	0.521382	0.347059	0.397828	0.442887	0.255566	0.673168	0.330725	0.350029	0.374075	0.595750	0.624198	0.623752	0.684462	0.622381	0.564750	0.174697	0.598900	0.483397	0.772888	0.604949	0.477152	0.710909	0.752900	0.623441	0.740185	0.532551	0.651840	0.687290	0.614123	0.521016	0.571736	0.667644	0.506400	0.548749	0.535172	0.691044	0.436104	0.788191	0.634183	0.595129	0.675363	0.446818	0.525203	0.534833	0.566791	0.543834	0.596003	0.537837	0.458406	0.360744	0.610537	0.610566	0.481807	0.586029	0.590087	0.223609	0.612636	0.794747	0.511948	0.316441	0.498877	0.602715	0.524506	0.588114	0.594073	0.715131	0.657510	0.620901	0.745262	0.437483	0.772513	0.574916	0.580882	0.437927	0.677463	0.666820	0.392991	0.582254	0.705237	0.536739	0.416785	0.448135	0.704275	0.542447	0.534639	0.522526	0.788909	0.695574	0.533929	0.776026	0.549290	0.488827	0.710014	0.482370	0.610265	0.429415	0.569647	0.768037	0.493021	0.513775	0.332739	0.323141	0.421792	0.361753	0.404428	0.726227	0.177728	0.353665	0.296740	0.296079	0.328881	0.454841	0.265212	0.151222	0.424238	0.323500	0.177764	0.325936	0.326399	0.155533	0.310937	0.326504	0.221494
chr1	22845042	22855066	22850054	0.289964	0.504816	0.392674	0.292318	0.489084	0.371543	0.248378	0.461383	0.464573	0.504814	0.433509	NaN	0.584271	0.554440	0.508325	0.307511	0.383853	0.244740	0.459566	0.393342	0.309437	0.304482	0.412155	0.511169	0.605763	0.423706	0.284371	0.686570	0.502875	0.277355	0.361404	0.506248	0.379109	0.326856	0.544609	0.429923	0.585521	0.447215	0.544269	0.320969	0.816492	0.407518	0.511876	0.589978	0.473760	0.361615	0.512278	0.404717	0.404028	0.447500	0.278408	0.363894	0.424563	0.449517	0.308390	0.527088	0.622095	0.513267	0.472584	0.390588	0.137185	0.246058	0.407529	0.431673	0.315844	0.435355	0.076153	0.451453	0.466358	0.549220	0.643754	0.176920	0.306610	0.593075	0.324407	0.201119	0.362894	0.515901	0.342910	0.393917	0.437388	0.250251	0.667489	0.322224	0.352832	0.370190	0.589162	0.621269	0.625698	0.681226	0.612081	0.561297	0.165749	0.594445	0.476386	0.767031	0.600543	0.469425	0.696815	0.744229	0.614046	0.727278	0.519016	0.653181	0.680846	0.607878	0.520331	0.562875	0.657140	0.505366	0.552426	0.527916	0.684579	0.423968	0.769429	0.639903	0.595489	0.672182	0.438573	0.514018	0.528434	0.557899	0.542230	0.588696	0.529903	0.458493	0.358929	0.594855	0.603647	0.475794	0.573154	0.582912	0.215144	0.610747	0.787942	0.503676	0.306451	0.489919	0.583801	0.516216	0.580856	0.587811	0.708069	0.655936	0.616532	0.748696	0.428819	0.765883	0.562677	0.570540	0.422211	0.666701	0.656766	0.393943	0.574214	0.701319	0.531390	0.411455	0.439747	0.696555	0.536271	0.525444	0.521582	0.775800	0.687359	0.523127	0.764919	0.546009	0.476996	0.711059	0.464741	0.604604	0.429232	0.569657	0.757752	0.487483	0.503995	0.325643	0.312832	0.414003	0.355129	0.392400	0.723373	0.174216	0.353315	0.291727	0.289122	0.320748	0.450918	0.257368	0.145751	0.415330	0.316505	0.169148	0.319035	0.323830	0.147474	0.300384	0.320211	0.213722
chr1	22855067	22865066	2.286007e+07	0.287231	0.495262	0.393574	0.283757	0.481826	0.366180	0.248019	0.452660	0.470275	0.502753	0.431176	NaN	0.582807	0.545383	0.498544	0.304760	0.378975	0.244183	0.448814	0.387607	0.295277	0.298400	0.412670	0.512695	0.605511	0.432154	0.271433	0.686018	0.496954	0.269805	0.369168	0.502788	0.373722	0.319283	0.549431	0.418542	0.575597	0.443353	0.537283	0.316067	0.811033	0.401524	0.509020	0.578454	0.461086	0.351999	0.512914	0.405119	0.399939	0.442724	0.282784	0.364270	0.422961	0.437662	0.309434	0.525080	0.613309	0.507992	0.467999	0.388338	0.136252	0.235739	0.401382	0.427709	0.320576	0.442659	0.070975	0.449044	0.452072	0.552127	0.635793	0.173091	0.308146	0.599941	0.324876	0.200534	0.356746	0.510507	0.339308	0.390519	0.432571	0.245440	0.661539	0.314303	0.355957	0.366543	0.582771	0.618572	0.627795	0.678140	0.601644	0.557941	0.157765	0.590235	0.469655	0.761136	0.596446	0.462112	0.682841	0.735705	0.605164	0.714559	0.505567	0.654991	0.674053	0.601865	0.519828	0.554032	0.646899	0.504800	0.556152	0.520992	0.678295	0.412026	0.750889	0.646112	0.595838	0.669266	0.430622	0.502899	0.522136	0.548962	0.540865	0.581719	0.522918	0.459421	0.357271	0.578980	0.596944	0.470277	0.560130	0.576099	0.207384	0.609056	0.781109	0.494821	0.296524	0.481136	0.565177	0.508418	0.573840	0.581785	0.700657	0.654444	0.612313	0.752443	0.420826	0.759229	0.551139	0.560339	0.406599	0.656351	0.646409	0.395271	0.566889	0.697564	0.526223	0.406061	0.431668	0.688978	0.530587	0.516471	0.520966	0.762751	0.679510	0.512740	0.753795	0.543003	0.465262	0.712110	0.447374	0.599161	0.429282	0.569740	0.747656	0.482500	0.494562	0.319071	0.303165	0.406503	0.348987	0.381235	0.720466	0.171240	0.353226	0.287146	0.282689	0.313180	0.447394	0.250107	0.140874	0.406847	0.310008	0.161369	0.312667	0.321686	0.139938	0.290585	0.314381	0.206607
chr1	22865067	22875066	2.287007e+07	0.285371	0.486165	0.394884	0.275208	0.474930	0.361322	0.248283	0.444088	0.476366	0.500972	0.429233	NaN	0.581652	0.536640	0.488914	0.302453	0.374819	0.244017	0.438722	0.381970	0.281654	0.292477	0.413642	0.514380	0.605354	0.440956	0.259411	0.686087	0.491127	0.262821	0.377543	0.499356	0.368884	0.312248	0.554864	0.407770	0.565944	0.439864	0.530309	0.311535	0.805751	0.395760	0.506441	0.567229	0.448818	0.343445	0.513457	0.406059	0.396414	0.438296	0.287599	0.365112	0.421543	0.426182	0.310792	0.523090	0.604768	0.502936	0.463880	0.386470	0.135794	0.226091	0.395527	0.423960	0.326175	0.450362	0.066416	0.446793	0.438238	0.554946	0.628046	0.169721	0.310227	0.607268	0.325758	0.200381	0.350819	0.505251	0.336311	0.387664	0.428480	0.241165	0.655355	0.307042	0.359401	0.363164	0.576649	0.616148	0.630043	0.675244	0.591132	0.554761	0.150780	0.586311	0.463238	0.755252	0.592690	0.455285	0.669056	0.727404	0.596845	0.702120	0.492311	0.657244	0.666951	0.596126	0.519490	0.545244	0.636975	0.504728	0.559926	0.514457	0.672264	0.400382	0.732673	0.652785	0.596180	0.666661	0.423069	0.491875	0.515985	0.540026	0.539764	0.575110	0.516920	0.461204	0.355800	0.563015	0.590509	0.465292	0.547031	0.569732	0.200361	0.607581	0.774289	0.485446	0.286755	0.472594	0.546975	0.501172	0.567148	0.576045	0.692958	0.653054	0.608302	0.756481	0.413536	0.752613	0.540374	0.550363	0.391188	0.646476	0.635810	0.396968	0.560342	0.693995	0.521267	0.400662	0.423968	0.681601	0.525471	0.507782	0.520715	0.749856	0.672086	0.502843	0.742747	0.540289	0.453697	0.713169	0.430375	0.593983	0.429558	0.569959	0.737838	0.478082	0.485559	0.312597	0.293494	0.398774	0.342925	0.370218	0.717312	0.168629	0.353406	0.282705	0.276364	0.305690	0.444039	0.242964	0.136280	0.398226	0.303593	0.153938	0.306423	0.319845	0.132445	0.280921	0.308638	0.199702
chr1	22875067	22885075	22880071	0.284391	0.477548	0.396610	0.266680	0.468436	0.357019	0.249165	0.435715	0.482865	0.499497	0.427681	NaN	0.580824	0.528219	0.479483	0.300614	0.371417	0.244276	0.429362	0.376440	0.268580	0.286755	0.415104	0.516197	0.605297	0.450141	0.248376	0.686797	0.485446	0.256419	0.386565	0.495984	0.364632	0.305774	0.560909	0.397634	0.556604	0.436814	0.523394	0.307414	0.800660	0.390257	0.504167	0.556343	0.436950	0.335991	0.513886	0.407570	0.393505	0.434226	0.292862	0.366402	0.420353	0.415115	0.312505	0.521192	0.596508	0.498124	0.460209	0.384998	0.135825	0.217141	0.390012	0.420466	0.332646	0.458506	0.062489	0.444735	0.424907	0.557718	0.620574	0.166822	0.312866	0.615056	0.327060	0.200670	0.345152	0.500173	0.333958	0.385380	0.425147	0.237455	0.648961	0.300486	0.363164	0.360083	0.570863	0.614032	0.632433	0.672565	0.580603	0.551837	0.144815	0.582710	0.457157	0.749437	0.589308	0.448994	0.655523	0.719382	0.589126	0.690037	0.479342	0.659916	0.659574	0.590694	0.519308	0.536557	0.627422	0.505155	0.563752	0.508350	0.666559	0.389127	0.714874	0.659884	0.596515	0.664396	0.415998	0.480966	0.510029	0.531134	0.538952	0.568895	0.511915	0.463844	0.354540	0.547056	0.584390	0.460873	0.533933	0.563889	0.194099	0.606336	0.767536	0.475610	0.277230	0.464353	0.529309	0.494527	0.560850	0.570634	0.685043	0.651782	0.604551	0.760786	0.406976	0.746080	0.530434	0.540680	0.376063	0.637125	0.625045	0.399027	0.554610	0.690611	0.516557	0.395322	0.416710	0.674478	0.520980	0.499427	0.520855	0.737207	0.665139	0.493499	0.731861	0.537871	0.442380	0.714236	0.413828	0.589111	0.430055	0.570383	0.728391	0.474227	0.477055	0.306642	0.284423	0.391289	0.337319	0.360062	0.714110	0.166563	0.353853	0.278698	0.270559	0.298770	0.441064	0.236407	0.132265	0.390009	0.297674	0.147338	0.300708	0.318431	0.125493	0.272027	0.303352	0.193463
chr1	22885076	22895075	2.289008e+07	0.284293	0.469445	0.398747	0.258200	0.462396	0.353323	0.250655	0.427586	0.489768	0.498356	0.426511	NaN	0.580341	0.520149	0.470314	0.299281	0.368787	0.244985	0.420830	0.371044	0.256096	0.281297	0.417080	0.518111	0.605338	0.459715	0.238403	0.688160	0.479973	0.250629	0.396243	0.492698	0.361002	0.299896	0.567550	0.388171	0.547632	0.434273	0.516603	0.303747	0.795779	0.385057	0.502235	0.545853	0.425494	0.329670	0.514194	0.409673	0.391264	0.430531	0.298559	0.368126	0.419431	0.404518	0.314603	0.519448	0.588568	0.493602	0.456973	0.383943	0.136354	0.208941	0.384894	0.417279	0.339974	0.467117	0.059209	0.442919	0.412150	0.560460	0.613448	0.164408	0.316053	0.623272	0.328792	0.201400	0.339794	0.495321	0.332286	0.383691	0.422587	0.234336	0.642389	0.294684	0.367235	0.357324	0.565488	0.612255	0.634966	0.670100	0.570040	0.549219	0.139841	0.579431	0.451382	0.743701	0.586301	0.443217	0.642200	0.711612	0.581984	0.678280	0.466644	0.662992	0.651892	0.585548	0.519272	0.527952	0.618220	0.506076	0.567654	0.502660	0.661205	0.378253	0.697447	0.667405	0.596840	0.662462	0.409419	0.470104	0.504265	0.522258	0.538440	0.563042	0.507845	0.467342	0.353497	0.531060	0.578576	0.457015	0.520807	0.558579	0.188573	0.605321	0.760856	0.465295	0.267952	0.456404	0.512141	0.488467	0.554939	0.565544	0.676922	0.650629	0.601081	0.765361	0.401122	0.739607	0.521286	0.531277	0.361192	0.628258	0.614107	0.401448	0.549663	0.687365	0.512091	0.390047	0.409890	0.667604	0.517129	0.491386	0.521402	0.724794	0.658669	0.484684	0.721132	0.535732	0.431304	0.715312	0.397676	0.584536	0.430772	0.571071	0.719335	0.470896	0.469039	0.301284	0.276068	0.384164	0.332231	0.350894	0.710921	0.165052	0.354544	0.275177	0.265351	0.292518	0.438499	0.230525	0.128858	0.382321	0.292332	0.141639	0.295596	0.317443	0.119200	0.264023	0.298594	0.187973
chr1	22895076	22905081	2.290008e+07	0.285069	0.461880	0.401295	0.249785	0.456852	0.350272	0.252734	0.419730	0.497067	0.497575	0.425708	NaN	0.580215	0.512452	0.461461	0.298493	0.366929	0.246156	0.413202	0.365809	0.244243	0.276167	0.419592	0.520091	0.605460	0.469693	0.229545	0.690163	0.474762	0.245470	0.406587	0.489509	0.358031	0.294642	0.574769	0.379402	0.539060	0.432303	0.509996	0.300568	0.791122	0.380199	0.500671	0.535805	0.414457	0.324502	0.514373	0.412390	0.389736	0.427214	0.304665	0.370275	0.418815	0.394436	0.317104	0.517910	0.580980	0.489404	0.454144	0.383321	0.137380	0.201533	0.380232	0.414452	0.348144	0.476219	0.056595	0.441386	0.400026	0.563199	0.606730	0.162493	0.319755	0.631879	0.330968	0.202563	0.334794	0.490730	0.331325	0.382607	0.420800	0.231819	0.635668	0.289670	0.371601	0.354904	0.560578	0.610835	0.637610	0.667865	0.559523	0.546977	0.135868	0.576498	0.445934	0.738095	0.583687	0.437983	0.629167	0.704131	0.575461	0.666930	0.454318	0.666427	0.643945	0.580704	0.519373	0.519484	0.609449	0.507469	0.571602	0.497433	0.656266	0.367854	0.680506	0.675263	0.597152	0.660854	0.403392	0.459328	0.498734	0.513440	0.538235	0.557576	0.504682	0.471657	0.352689	0.515135	0.573105	0.453747	0.507758	0.553858	0.183813	0.604542	0.754328	0.454593	0.259023	0.448808	0.495587	0.483034	0.549458	0.560803	0.668680	0.649603	0.597938	0.770161	0.396001	0.733229	0.512975	0.522212	0.346690	0.619907	0.603089	0.404206	0.545509	0.684234	0.507911	0.384881	0.403566	0.661037	0.513960	0.483711	0.522361	0.712722	0.652733	0.476450	0.710660	0.533875	0.420563	0.716379	0.382008	0.580276	0.431707	0.572057	0.710773	0.468088	0.461570	0.296546	0.268478	0.377475	0.327682	0.342750	0.707792	0.164070	0.355442	0.272151	0.260764	0.286976	0.436342	0.225347	0.126049	0.375229	0.287595	0.136829	0.291105	0.316848	0.113619	0.256949	0.294386	0.183247
chr1	22905082	22915081	2.291008e+07	0.286710	0.454874	0.404251	0.241450	0.451845	0.347891	0.255398	0.412170	0.504761	0.497182	0.425259	NaN	0.580470	0.505140	0.452978	0.298285	0.365842	0.247796	0.406540	0.360772	0.233049	0.271430	0.422660	0.522114	0.605647	0.480089	0.221836	0.692785	0.469868	0.240958	0.417619	0.486434	0.355750	0.290039	0.582537	0.371343	0.530916	0.430950	0.503631	0.297905	0.786696	0.375728	0.499505	0.526236	0.403859	0.320501	0.514426	0.415734	0.388969	0.424283	0.311159	0.372856	0.418542	0.384912	0.320041	0.516624	0.573781	0.485567	0.451703	0.383152	0.138899	0.194954	0.376078	0.412042	0.357131	0.485841	0.054673	0.440165	0.388584	0.565976	0.600481	0.161098	0.323937	0.640843	0.333601	0.204156	0.330192	0.486427	0.331096	0.382134	0.419787	0.229917	0.628828	0.285472	0.376255	0.352852	0.556187	0.609781	0.640717	0.665617	0.547687	0.544933	0.132521	0.573605	0.440143	0.731908	0.581201	0.432697	0.614736	0.695981	0.568792	0.654558	0.440816	0.670713	0.634629	0.575552	0.519648	0.510045	0.600052	0.509579	0.576118	0.492069	0.651197	0.356651	0.661876	0.684528	0.597494	0.659401	0.397231	0.447197	0.492759	0.503496	0.538378	0.551836	0.502120	0.477495	0.352064	0.497189	0.567311	0.450746	0.493089	0.549236	0.179338	0.603939	0.747166	0.442053	0.249365	0.440624	0.477565	0.477631	0.543766	0.555842	0.659244	0.648601	0.594796	0.775847	0.391053	0.726119	0.504538	0.512330	0.330729	0.611018	0.590532	0.407727	0.541709	0.680770	0.503530	0.379177	0.397003	0.653977	0.511188	0.475455	0.523942	0.699475	0.646655	0.467808	0.699143	0.532090	0.408819	0.717578	0.364805	0.575808	0.433033	0.573563	0.701708	0.465504	0.453766	0.292416	0.261642	0.371247	0.323662	0.335599	0.704760	0.163576	0.356511	0.269604	0.256785	0.282138	0.434571	0.220859	0.123805	0.368748	0.283453	0.132855	0.287218	0.316603	0.108754	0.250784	0.290719	0.179257
chr1	22915082	22925081	2.292008e+07	0.289214	0.448453	0.407600	0.233223	0.447427	0.346209	0.258658	0.404943	0.512853	0.497202	0.425154	NaN	0.581144	0.498236	0.444927	0.298690	0.365530	0.249923	0.400883	0.355993	0.222552	0.267145	0.426301	0.524166	0.605906	0.490919	0.215302	0.695996	0.465362	0.237117	0.429352	0.483501	0.354196	0.286117	0.590812	0.364020	0.523231	0.430253	0.497571	0.295784	0.782521	0.371704	0.498764	0.517183	0.393750	0.317681	0.514376	0.419718	0.389007	0.421760	0.318027	0.375886	0.418647	0.376002	0.323458	0.515629	0.567015	0.482121	0.449652	0.383470	0.140920	0.189240	0.372479	0.410107	0.366913	0.496019	0.053475	0.439280	0.377881	0.568842	0.594763	0.160258	0.328580	0.650145	0.336705	0.206179	0.326023	0.482448	0.331608	0.382286	0.419545	0.228663	0.621911	0.282126	0.381186	0.351200	0.552376	0.609111	0.643724	0.663834	0.536788	0.543562	0.130517	0.571383	0.435149	0.726347	0.579385	0.428430	0.601642	0.688731	0.563283	0.643561	0.428734	0.675071	0.625680	0.571101	0.520091	0.501431	0.591871	0.512057	0.580380	0.487658	0.647043	0.346824	0.645082	0.693492	0.597827	0.658425	0.392178	0.435986	0.487524	0.494295	0.538923	0.546958	0.500723	0.483862	0.351799	0.480605	0.562333	0.448656	0.479599	0.545697	0.176101	0.603663	0.740809	0.430044	0.240877	0.433447	0.461534	0.473365	0.539028	0.551647	0.650435	0.647853	0.592325	0.781383	0.387302	0.719640	0.497652	0.503513	0.316393	0.603288	0.578811	0.411420	0.539053	0.677601	0.499831	0.374043	0.391516	0.647813	0.509432	0.468241	0.525924	0.687610	0.641655	0.460451	0.688834	0.530738	0.398357	0.718713	0.349318	0.571994	0.434557	0.575401	0.693964	0.463691	0.447176	0.288530	0.254907	0.364885	0.319808	0.328786	0.701540	0.163564	0.357867	0.267327	0.253065	0.277585	0.433045	0.216672	0.121948	0.362281	0.279542	0.129376	0.283597	0.316705	0.104199	0.244986	0.287269	0.175670
chr1	22925082	22935081	2.293008e+07	0.292595	0.442663	0.411334	0.225137	0.443644	0.345258	0.262546	0.398084	0.521379	0.497678	0.425402	NaN	0.582296	0.491777	0.437372	0.299754	0.366000	0.252563	0.396268	0.351549	0.212796	0.263387	0.430536	0.526261	0.606260	0.502208	0.209965	0.699773	0.461315	0.233976	0.441804	0.480748	0.353395	0.282906	0.599581	0.357455	0.516041	0.430258	0.491879	0.294231	0.778626	0.368195	0.498486	0.508679	0.384181	0.316062	0.514269	0.424352	0.389885	0.419678	0.325272	0.379391	0.419178	0.367768	0.327428	0.514959	0.560736	0.479096	0.448013	0.384330	0.143472	0.184435	0.369479	0.408713	0.377488	0.506809	0.053042	0.438752	0.367968	0.571856	0.589636	0.160015	0.333674	0.659796	0.340309	0.208639	0.322332	0.478839	0.332871	0.383082	0.420077	0.228097	0.614976	0.279657	0.386407	0.349988	0.549211	0.608862	0.646752	0.662445	0.526413	0.542769	0.129608	0.569740	0.430725	0.721212	0.578143	0.424951	0.589333	0.682080	0.558607	0.633481	0.417556	0.679618	0.616821	0.567166	0.520739	0.493307	0.584516	0.514934	0.584588	0.483990	0.643611	0.337934	0.629357	0.702477	0.598202	0.657863	0.387962	0.425256	0.482833	0.485494	0.539898	0.542729	0.500304	0.490912	0.351897	0.464742	0.557938	0.447310	0.466775	0.543049	0.173876	0.603677	0.735041	0.418194	0.233211	0.426967	0.446778	0.469984	0.535042	0.548023	0.641983	0.647327	0.590422	0.786969	0.384511	0.713559	0.491915	0.495346	0.303094	0.596334	0.567494	0.415413	0.537322	0.674591	0.496642	0.369293	0.386834	0.642278	0.508524	0.461770	0.528346	0.676628	0.637467	0.453994	0.679342	0.529721	0.388753	0.719872	0.334848	0.568619	0.436335	0.577648	0.687206	0.462523	0.441486	0.285049	0.248472	0.358568	0.316274	0.322543	0.698231	0.164120	0.359506	0.265444	0.249763	0.273514	0.431845	0.212966	0.120599	0.356036	0.276024	0.126560	0.280394	0.317201	0.100172	0.239792	0.284183	0.172662
chr1	22935082	22945081	2.294008e+07	0.296876	0.437566	0.415449	0.217242	0.440534	0.345070	0.267087	0.391627	0.530381	0.498649	0.426019	NaN	0.583982	0.485799	0.430372	0.301519	0.367258	0.255725	0.392728	0.347522	0.203833	0.260237	0.435392	0.528409	0.606732	0.513971	0.205837	0.704101	0.457790	0.231560	0.454977	0.478214	0.353361	0.280438	0.608835	0.351660	0.509394	0.431010	0.486618	0.293269	0.775048	0.365258	0.498712	0.500765	0.375206	0.315669	0.514159	0.429631	0.391632	0.418067	0.332903	0.383399	0.420185	0.360280	0.332018	0.514640	0.554992	0.476520	0.446810	0.385781	0.146581	0.180588	0.367122	0.407922	0.388858	0.518271	0.053412	0.438591	0.358891	0.575073	0.585157	0.160414	0.339210	0.669806	0.344448	0.211551	0.319168	0.475638	0.334896	0.384540	0.421378	0.228264	0.608094	0.278083	0.391937	0.349259	0.546750	0.609071	0.649821	0.661454	0.516526	0.542538	0.129713	0.568681	0.426836	0.716491	0.577475	0.422210	0.577729	0.675997	0.554671	0.624271	0.407221	0.684353	0.608052	0.563738	0.521629	0.485650	0.577906	0.518201	0.588784	0.481045	0.640885	0.329918	0.614555	0.711521	0.598637	0.657701	0.384534	0.414969	0.478689	0.477069	0.541332	0.539132	0.500785	0.498639	0.352393	0.449540	0.554091	0.446669	0.454573	0.541258	0.172617	0.603954	0.729863	0.406499	0.226338	0.421149	0.433187	0.467429	0.531799	0.544949	0.633905	0.647012	0.589086	0.792624	0.382632	0.707873	0.487236	0.487731	0.290770	0.590074	0.556545	0.419726	0.536464	0.671728	0.493938	0.364928	0.382916	0.637346	0.508407	0.456023	0.531205	0.666466	0.634024	0.448343	0.670637	0.529002	0.379966	0.721087	0.321277	0.565621	0.438378	0.580331	0.681401	0.461982	0.436646	0.281956	0.242185	0.352131	0.313024	0.316760	0.694768	0.165391	0.361522	0.263993	0.246877	0.269920	0.430988	0.209741	0.119828	0.349889	0.272887	0.124443	0.277605	0.318195	0.096693	0.235176	0.281449	0.170271
chr1	22945082	22955081	2.295008e+07	0.302064	0.433198	0.419938	0.209597	0.438127	0.345675	0.272301	0.385606	0.539899	0.500156	0.427013	NaN	0.586247	0.480327	0.423980	0.304020	0.369305	0.259410	0.390280	0.343992	0.195711	0.257760	0.440895	0.530612	0.607327	0.526212	0.202926	0.708970	0.454841	0.229879	0.468871	0.475931	0.354099	0.278744	0.618559	0.346631	0.503325	0.432543	0.481852	0.292918	0.771812	0.362943	0.499482	0.493479	0.366878	0.316526	0.514095	0.435540	0.394269	0.416951	0.340926	0.387922	0.421708	0.353588	0.337282	0.514685	0.549820	NaN	0.446065	0.387867	0.150253	0.177736	0.365438	0.407779	0.401018	0.530457	0.054610	0.438799	0.350681	0.578537	0.581361	0.161489	0.345169	0.680165	0.349151	0.214930	0.316579	0.472880	0.337693	0.386666	0.423432	0.229203	0.601326	0.277395	0.397791	0.349044	0.545029	0.609767	0.652975	0.660856	0.507024	0.542855	0.130797	0.568226	0.423428	0.712144	0.577384	0.420164	0.566690	0.670412	0.551373	0.615834	0.397624	0.689328	0.599300	0.560787	0.522807	0.478395	0.571933	0.521893	0.593042	0.478794	0.638844	0.322686	0.600467	0.720720	0.599145	0.657931	0.381847	0.405044	0.475072	0.468948	0.543265	0.536132	0.502110	0.507096	0.353326	0.434848	0.550746	0.446724	0.442887	0.540290	0.172299	0.604481	0.725243	0.394871	0.220194	0.415936	0.420602	0.465635	0.529277	0.542384	0.626158	0.646894	0.588316	0.798403	0.381622	0.702544	0.483537	0.480527	0.279300	0.584412	0.545864	0.424411	0.536434	0.669003	0.491695	0.360928	0.379718	0.632973	0.509040	0.450952	0.534525	0.657017	0.631254	0.443392	0.662628	0.528544	0.371915	0.722387	0.308426	0.562931	0.440703	0.583486	0.676489	0.462061	0.432591	0.279740	0.237066	0.346660	0.310581	0.312339	0.691773	0.167115	0.363543	0.263189	0.244856	0.267369	0.430561	0.207503	0.119725	0.344860	0.270627	0.123309	0.275664	0.319486	0.094321	0.231869	0.279499	0.168854
chr1	22955082	22965081	2.296008e+07	0.308158	0.429576	0.424799	0.202263	0.436450	0.347082	0.278194	0.380048	0.549971	0.502229	0.428388	NaN	0.589127	0.475375	0.418245	0.307278	0.372142	0.263613	0.388926	0.341032	0.188464	0.256007	0.447063	0.532877	0.608053	0.538910	0.201229	0.714372	0.452508	0.228930	0.483486	0.473916	0.355611	0.277854	0.628724	0.342360	0.497854	0.434876	0.477631	0.293190	0.768930	0.361294	0.500820	0.486849	0.359246	0.318660	0.514121	0.442044	0.397819	0.416350	0.349344	0.392969	0.423785	0.347731	0.343265	0.515109	0.545258	NaN	0.445796	0.390638	0.154484	0.175892	0.364436	0.408319	0.413950	0.543398	0.056658	0.439374	0.343362	0.582287	0.578266	0.163270	0.351534	0.690862	0.354437	0.218799	0.314608	0.470588	0.341261	0.389446	0.426225	0.230951	0.594741	0.277568	0.403984	0.349370	0.544064	0.610974	0.656221	0.660658	0.497949	0.543718	0.132851	0.568414	0.420510	0.708199	0.577883	0.418820	0.556245	0.665345	0.548693	0.608217	0.388816	0.694537	0.590612	0.558325	0.524313	0.471596	0.566598	0.526022	0.597390	0.477259	0.637519	0.316279	0.587103	0.730045	0.599745	0.658548	0.379923	0.395554	0.472017	0.461173	0.545720	0.533743	0.504233	0.516241	0.354727	0.420717	0.547920	0.447485	0.431785	0.540152	0.172939	0.605249	0.721212	0.383384	0.214816	0.411354	0.409076	0.464578	0.527505	0.540343	0.618800	0.646973	0.588139	0.804297	0.381482	0.697622	0.480834	0.473709	0.268745	0.579349	0.535506	0.429473	0.537221	0.666455	0.489946	0.357335	0.377251	0.629192	0.510403	0.446585	0.538305	0.648312	0.629141	0.439135	0.655337	0.528326	0.364657	0.723787	0.296319	0.560532	0.443318	0.587117	0.672496	0.462772	0.429328	0.278133	0.232465	0.341477	0.308653	0.308722	0.688905	0.169517	0.365811	0.262941	0.243460	0.265560	0.430469	0.205989	0.120292	0.340329	0.268975	0.123005	0.274335	0.321235	0.092798	0.229487	0.278095	0.168257
chr1	22965082	22975081	2.297008e+07	0.315152	0.426713	0.430027	0.195306	0.435525	0.349302	0.284771	0.374976	0.560625	0.504899	0.430156	NaN	0.592651	0.470954	0.413197	0.311313	0.375773	0.268322	0.388665	0.338695	0.182120	0.255022	0.453905	0.535220	0.608923	0.552025	0.200741	0.720302	0.450826	0.228704	0.498823	0.472179	0.357896	0.277795	0.639297	0.338839	0.492990	0.438019	0.474001	0.294109	0.766406	0.360346	0.502744	0.480894	0.352368	0.322087	0.514269	0.449094	0.402292	0.416285	0.358168	0.398548	0.426448	0.342749	0.350011	0.515936	0.541348	0.471666	0.446030	0.394148	0.159261	0.175053	0.364128	0.409569	0.427628	0.557099	0.059567	0.440322	0.336962	0.586357	0.575887	0.165775	0.358292	0.701880	0.360326	0.223189	0.313292	0.468785	0.345593	0.392863	0.429741	0.233537	0.588418	0.278584	0.410532	0.350259	0.543872	0.612719	0.659605	0.660863	0.489276	0.545140	0.135909	0.569288	0.418083	0.704653	0.578988	0.418173	0.546337	0.660775	0.546603	0.601410	0.380774	0.700017	0.581962	0.556341	0.526208	0.465254	0.561868	0.530633	0.601886	0.476451	0.636930	0.310688	0.574387	0.739545	0.600463	0.659546	0.378779	0.386500	0.469540	0.453709	0.548745	0.531955	0.507133	0.526113	0.356638	0.407085	0.545618	0.448984	0.421254	0.540859	0.174562	0.606264	0.717757	0.372015	0.210197	0.407394	0.398581	0.464233	0.526503	0.538829	0.611825	0.647254	0.588586	0.810357	0.382217	0.693119	0.479117	0.467219	0.259086	0.574844	0.525455	0.434966	0.538833	0.664105	0.488714	0.354164	0.375516	0.626007	0.512495	0.442921	0.542581	0.640308	0.627656	0.435549	0.648726	0.528324	0.358198	0.725321	0.284890	0.558398	0.446261	0.591268	0.669422	0.464130	0.426847	0.277197	0.228562	0.336805	0.307321	0.306046	0.686310	0.172486	0.368215	0.263256	0.242743	0.264569	0.430682	0.205262	0.121500	0.336488	0.267998	0.123515	0.273670	0.323358	0.092203	0.228134	0.277291	0.168503
chr1	22975082	22985081	2.298008e+07	0.323029	0.424631	0.435619	0.188795	0.435369	0.352341	0.292045	0.370408	0.571879	0.508191	0.432330	NaN	0.596841	0.467069	0.408863	0.316152	0.380187	0.273516	0.389493	0.337019	0.176710	0.254837	0.461420	0.537668	0.609939	0.565518	0.201446	0.726753	0.449825	0.229192	0.514878	0.470729	0.360945	0.278578	0.650230	0.336058	0.488731	0.441967	0.471005	0.295702	0.764245	0.360123	0.505262	0.475641	0.346305	0.326824	0.514570	0.456646	0.407691	0.416774	0.367401	0.404656	0.429718	0.338692	0.357559	0.517184	0.538128	0.471072	0.446794	0.398447	0.164574	0.175211	0.364514	0.411556	0.442030	0.571557	0.063340	0.441652	0.331493	0.590780	0.574232	0.169017	0.365425	0.713203	0.366823	0.228132	0.312658	0.467500	0.350673	0.396903	0.433963	0.236975	0.582430	0.280428	0.417443	0.351730	0.544462	0.615022	0.663139	0.661476	0.481112	0.547133	0.139986	0.570864	0.416198	0.701567	0.580706	0.418238	0.537062	0.656750	0.545121	0.595512	0.373606	0.705735	0.573456	0.554865	0.528530	0.459485	0.557804	0.535706	0.606529	0.476403	0.637123	0.306000	0.562447	0.749142	0.601316	0.660907	0.378460	0.378014	0.467711	0.446625	0.552354	0.530810	0.510762	0.536611	0.359082	0.394110	0.543888	0.451248	0.411443	0.542430	0.177187	0.607533	0.714921	0.360921	0.206408	0.404111	0.389247	0.464592	0.526307	0.537876	0.605337	0.647752	0.589694	0.816551	0.383834	0.689125	0.478418	0.461112	0.250446	0.570926	0.515838	0.440887	0.541269	0.662012	0.488041	0.351477	0.374560	0.623482	0.515299	0.440020	0.547341	0.633076	0.626805	0.432681	0.642859	0.528522	0.352646	0.727003	0.274258	0.556551	0.449540	0.595925	0.667321	0.466128	0.425184	0.276451	0.224832	0.332257	0.306159	0.303617	0.683786	0.175643	0.370668	0.263737	0.242219	0.263812	0.430970	0.204760	0.122907	0.332823	0.267211	0.124257	0.273193	0.325601	0.091884	0.227072	0.276656	0.169000
chr1	22985082	22995081	2.299008e+07	0.331772	0.423357	0.441576	0.182792	0.435999	0.356209	0.300035	0.366349	0.583740	0.512125	0.434928	NaN	0.601722	0.463729	0.405266	0.321825	0.385360	0.279173	0.391393	0.336040	0.172277	0.255482	0.469605	0.540243	0.611097	0.579357	0.203323	0.733709	0.449528	0.230382	0.531635	0.469578	0.364746	0.280200	0.661484	0.334003	0.485070	0.446709	0.468687	0.297990	0.762460	0.360643	0.508380	0.471108	0.341117	0.332884	0.515059	0.464678	0.413993	0.417834	0.377047	0.411295	0.433610	0.335607	0.365945	0.518871	0.535625	0.471005	0.448108	0.403576	0.170418	0.176362	0.365584	0.414306	0.457134	0.586762	0.067967	0.443379	0.326956	0.595586	0.573305	0.172999	0.372914	0.724818	0.373923	0.233649	0.312738	0.466758	0.356490	0.401559	0.438878	0.241271	0.576846	0.283082	0.424731	0.353795	0.545837	0.617900	0.666873	0.662509	0.473466	0.549726	0.145120	0.573166	0.414877	0.698968	0.583052	0.419027	0.528403	0.653264	0.544240	0.590543	0.367322	0.711731	0.565109	0.553915	0.531324	0.454339	0.554414	0.541274	0.611376	0.477126	0.638148	0.302239	0.551284	0.758870	0.602326	0.662629	0.378993	0.370121	0.466574	0.439902	0.556587	0.530334	0.515098	0.547737	0.362114	0.381796	0.542752	0.454328	0.402376	0.544894	0.180851	0.609074	0.712698	0.350138	0.203466	0.401511	0.381078	0.465639	0.526938	0.537496	0.599359	0.648497	0.591497	0.822920	0.386350	0.685675	0.478742	0.455377	0.242827	0.567573	0.506654	0.447294	0.544546	0.660206	0.487947	0.349296	0.374417	0.621647	0.518819	0.437902	0.552616	0.626605	0.626574	0.430538	0.637723	0.528916	0.348034	0.728869	0.264421	0.554996	0.453194	0.601116	0.666204	0.468769	0.424349	0.276456	0.221777	0.328199	0.305679	0.302164	0.681548	0.179548	0.373314	0.264877	0.242460	0.263983	0.431553	0.205151	0.125106	0.329852	0.267179	0.125910	0.273461	0.328314	0.092660	0.227166	0.276692	0.170486
chr1	22995082	23005081	2.300008e+07	0.341362	0.422925	0.447911	0.177358	0.437434	0.360914	0.308760	0.362789	0.596217	0.516722	0.437958	NaN	0.607309	0.460944	0.402429	0.328369	0.391267	0.285271	0.394337	0.335800	0.168860	0.256977	0.478461	0.542963	0.612398	0.593527	0.206356	0.741157	0.449962	0.232257	0.549076	0.468733	0.369289	0.282658	0.673026	0.332668	0.482000	0.452233	0.467086	0.300990	0.761075	0.361926	0.512091	0.467305	0.336853	0.340267	0.515781	0.473170	0.421178	0.419489	0.387108	0.418463	0.438131	0.333525	0.375196	0.521012	0.533846	0.471461	0.449993	0.409572	0.176797	0.178500	0.367323	0.417840	0.472923	0.602691	0.073432	0.445528	0.323339	0.600808	0.573106	0.177722	0.380728	0.736704	0.381619	0.239764	0.313554	0.466571	0.363037	0.406832	0.444484	0.246425	0.571731	0.286523	0.432418	0.356461	0.547992	0.621370	0.670849	0.663983	0.466342	0.552964	0.151358	0.576230	0.414144	0.696888	0.586049	0.420571	0.520339	0.650311	0.543965	0.586533	0.361937	0.718068	0.556932	0.553510	0.534634	0.449864	0.551712	0.547399	0.616493	0.478641	0.640071	0.299440	0.540905	0.768779	0.603521	0.664713	0.380419	0.362840	0.466183	0.433520	0.561488	0.530569	0.520137	0.559513	0.365794	0.370143	0.542239	0.458292	0.394073	0.548298	0.185611	0.610909	0.711089	0.339695	0.201382	0.399603	0.374084	0.467372	0.528425	0.537705	0.593913	0.649520	0.594036	0.829518	0.389805	0.682807	0.480105	0.450007	0.236233	0.564772	0.497882	0.454246	0.548700	0.658712	0.488451	0.347652	0.375126	0.620539	0.523083	0.436590	0.558443	0.620890	0.626951	0.429124	0.633317	0.529516	0.344400	0.730959	0.255379	0.553741	0.457268	0.606873	0.666094	0.472065	0.424363	0.276990	0.219175	0.324509	0.305710	0.301375	0.679537	0.183988	0.376077	0.266484	0.243243	0.264811	0.432313	0.206176	0.127884	0.327378	0.267680	0.128175	0.274253	0.331338	0.094240	0.228071	0.277201	0.172675
chr1	23005082	23015081	2.301008e+07	0.351773	0.423377	0.454619	0.172546	0.439688	0.366463	0.318222	0.359699	0.609310	0.521989	0.441413	NaN	0.613594	0.458726	0.400378	0.335807	0.397878	0.291780	0.398295	0.336342	0.166485	0.259332	0.487987	0.545845	0.613837	0.608004	0.210535	0.749089	0.451153	0.234792	0.567177	0.468195	0.374557	0.285957	0.684825	0.332045	0.479523	0.458531	0.466225	0.304706	0.760103	0.363982	0.516372	0.464236	0.333543	0.348952	0.516783	0.482106	0.429221	0.421755	0.397592	0.426152	0.443276	0.332453	0.385331	0.523624	0.532780	0.472430	0.452456	0.416467	0.183712	0.181612	0.369699	0.422180	0.489366	0.619312	0.079713	0.448117	0.320612	0.606469	0.573628	0.183184	0.388830	0.748841	0.389898	0.246501	0.315132	0.466955	0.370313	0.412727	0.450775	0.252422	0.567130	0.290731	0.440515	0.359715	0.550923	0.625443	0.675009	0.665886	0.459886	0.556821	0.158597	0.580024	0.414016	0.695381	0.589643	0.422865	0.513014	0.647934	0.544295	0.583584	0.357553	0.724660	0.549105	0.553667	0.538420	0.446176	0.549772	0.554013	0.621832	0.480921	0.642897	0.297683	0.531530	0.778700	0.604888	0.667101	0.382745	0.356331	0.466592	0.427590	0.566976	0.531535	0.525770	0.571694	0.370090	0.359394	0.542379	0.463114	0.386716	0.552597	0.191403	0.613020	0.710117	0.329824	0.200190	0.398426	0.368405	0.469748	0.530748	0.538502	0.589123	0.650816	0.597285	0.836259	0.394136	0.680602	0.482476	0.445111	0.230799	0.562566	0.489686	0.461637	0.553677	0.657571	0.489553	0.346615	0.376694	0.620207	0.528019	0.436124	0.564722	0.616038	0.627902	0.428457	0.629732	0.530314	0.341832	0.733268	0.247318	0.552815	0.461709	0.613102	0.667007	0.475951	0.425231	0.278040	0.217007	0.321209	0.306262	0.301223	0.677774	0.188933	0.378929	0.268540	0.244552	0.266281	0.433229	0.207816	0.131226	0.325414	0.268703	0.130999	0.275552	0.334629	0.096624	0.229762	0.278172	0.175538
chr1	23015082	23025185	2.302013e+07	0.363049	0.424761	0.461728	0.168393	0.442799	0.372894	0.328467	0.357030	0.623095	0.527955	0.445305	NaN	0.620596	0.457084	0.399138	0.344204	0.405202	0.298706	0.403278	0.337721	0.165161	0.262556	0.498233	0.548910	0.615423	0.622821	0.215864	0.757538	0.453140	0.237978	0.586013	0.467973	0.380562	0.290126	0.696911	0.332122	0.477636	0.465628	0.466120	0.309166	0.759545	0.366838	0.521233	0.461900	0.331191	0.358963	0.518110	0.491524	0.438137	0.424658	0.408566	0.434394	0.449069	0.332400	0.396421	0.526741	0.532401	0.473905	0.455513	0.424333	0.191203	0.185695	0.372705	0.427367	0.506516	0.636693	0.086824	0.451182	0.318738	0.612617	0.574873	0.189418	0.397232	0.761266	0.398799	0.253928	0.317509	0.467926	0.378363	0.419284	0.457791	0.259282	0.563058	0.295710	0.449081	0.363560	0.554646	0.630158	0.679321	0.668193	0.454153	0.561279	0.166745	0.584509	0.414467	0.694440	0.593778	0.425887	0.506472	0.646127	0.545199	0.581709	0.354174	0.731459	0.541720	0.554379	0.542636	0.443304	0.548602	0.561078	0.627372	0.483924	0.646612	0.296973	0.523252	0.788550	0.606415	0.669740	0.385952	0.350650	0.467810	0.422143	0.572972	0.533220	0.531903	0.584114	0.374973	0.349655	0.543165	0.468758	0.380360	0.557742	0.198151	0.615392	0.709753	0.320628	0.199864	0.397970	0.364058	0.472720	0.533858	0.539860	0.585032	0.652372	0.601202	0.843102	0.399256	0.679073	0.485789	0.440743	0.226554	0.560953	0.482137	0.469411	0.559419	0.656782	0.491239	0.346221	0.379090	0.620660	0.533562	0.436490	0.571389	0.612058	0.629367	0.428516	0.626979	0.531290	0.340340	0.735796	0.240305	0.552225	0.466479	0.619738	0.668911	0.480356	0.426923	0.279604	0.215238	0.318286	0.307356	0.301686	0.676261	0.194406	0.381875	0.271052	0.246386	0.268407	0.434300	0.210071	0.135151	0.323956	0.270246	0.134357	0.277358	0.338178	0.099834	0.232228	0.279604	0.179079
chr1	23025186	23035218	23030202	0.375143	0.427116	0.469197	0.164983	0.446778	0.380182	0.339449	0.354749	0.637536	0.534598	0.449619	NaN	0.628263	0.456054	0.398734	0.353548	0.413186	0.306003	0.409263	0.339975	0.164913	0.266629	0.509164	0.552155	0.617146	0.637872	0.222301	0.766457	0.455942	0.241783	0.605500	0.468079	0.387262	0.295162	0.709204	0.332880	0.476353	0.473499	0.466785	0.314376	0.759401	0.370505	0.526653	0.460324	0.329825	0.370229	0.519785	0.501390	0.447861	0.428209	0.419997	0.443144	0.455484	0.333396	0.408441	0.530372	0.532677	0.475869	0.459160	0.433177	0.199246	0.190704	0.376334	0.433401	0.524287	0.654767	0.094721	0.454741	0.317703	0.619237	0.576833	0.196406	0.405886	0.773916	0.408294	0.262037	0.320699	0.469487	0.387158	0.426477	0.465521	0.266968	0.559556	0.301418	0.458097	0.367977	0.559147	0.635518	0.683905	0.670957	0.449020	0.566477	0.176002	0.589791	0.415482	0.694038	0.598548	0.429723	0.500556	0.644835	0.546687	0.580861	0.351709	0.738642	0.534640	0.555671	0.547378	0.441194	0.548181	0.568799	0.633270	0.487727	0.651332	0.297308	0.515908	0.798572	0.608140	0.672683	0.390148	0.345679	0.469902	0.417035	0.579599	0.535684	0.538647	0.597026	0.380587	0.340716	0.544624	0.475377	0.374859	0.563867	0.206016	0.618086	0.709970	0.311912	0.200377	0.398214	0.360928	0.476349	0.537821	0.541809	0.581559	0.654234	0.605885	0.850226	0.405247	0.678179	0.490100	0.436829	0.223400	0.559882	0.475062	0.477775	0.566063	0.656314	0.493557	0.346499	0.382385	0.621929	0.539848	0.437696	0.578608	0.608823	0.631352	0.429297	0.624985	0.532458	0.339897	0.738619	0.234194	0.551964	0.471695	0.626941	0.671842	0.485370	0.429477	0.281765	0.213830	0.315688	0.309085	0.302807	0.674987	0.200612	0.385012	0.274127	0.248835	0.271312	0.435579	0.213048	0.139821	0.323007	0.272390	0.138347	0.279758	0.342089	0.104036	0.235582	0.281576	0.183444
chr1	23035219	23045218	2.304022e+07	0.387956	0.430437	0.476954	0.162386	0.451596	0.388255	0.351067	0.352818	0.652523	0.541862	0.454327	NaN	0.636498	0.455672	0.399161	0.363775	0.421736	0.313599	0.416188	0.343097	0.165745	0.271502	0.520695	0.555556	0.618994	0.652996	0.229753	0.775750	0.459542	0.246157	0.625468	0.468516	0.394576	0.301029	0.721586	0.334283	0.475666	0.482078	0.468211	0.320312	0.759662	0.374954	0.532585	0.459514	0.329456	0.382623	0.521818	0.511626	0.458275	0.432404	0.431797	0.452308	0.462459	0.335453	0.421307	0.534509	0.533567	0.478296	0.463357	0.442959	0.207779	0.196556	0.380567	0.440245	0.542517	0.673405	0.103310	0.458790	0.317491	0.626276	0.579468	0.204088	0.414726	0.786685	0.418321	0.270775	0.324675	0.471618	0.396617	0.434239	0.473909	0.275396	0.556676	0.307778	0.467505	0.372944	0.564377	0.641492	0.688727	0.674154	0.444573	0.572409	0.186297	0.595813	0.417046	0.694190	0.603903	0.434361	0.495348	0.644075	0.548743	0.581066	0.350210	0.746145	0.528000	0.557546	0.552601	0.439896	0.548546	0.577140	0.639487	0.492313	0.657057	0.298734	0.509637	0.808657	0.610051	0.675889	0.395348	0.341509	0.472898	0.412324	0.586764	0.538947	0.545905	0.610260	0.386903	0.332709	0.546768	0.482934	0.370307	0.570939	0.214928	0.621079	0.710753	0.303817	0.201717	0.399155	0.359075	0.480594	0.542611	0.544338	0.578777	0.656409	0.611301	0.857564	0.412023	0.677943	0.495357	0.433470	0.221402	0.559375	0.468565	0.486652	0.573546	0.656156	0.496506	0.347512	0.386596	0.624039	0.546836	0.439758	0.586308	0.606356	0.633811	0.430803	0.623779	0.533801	0.340549	0.741724	0.229106	0.552051	0.477305	0.634644	0.675789	0.490947	0.432884	0.284538	0.212836	0.313505	0.311492	0.304614	0.674011	0.207510	0.388314	0.277766	0.251908	0.275027	0.437081	0.216754	0.145216	0.322637	0.275152	0.142918	0.282761	0.346310	0.109250	0.239823	0.284103	0.188619
chr1	23045219	23055218	2.305022e+07	0.401508	0.434731	0.485008	0.160622	0.457262	0.397120	0.363349	0.351184	0.668107	0.549757	0.459441	NaN	0.645286	0.455954	0.400405	0.374905	0.430836	0.321496	0.424062	0.347094	0.167656	0.277167	0.532845	0.559114	0.620972	0.668186	0.238194	0.785426	0.463943	0.251105	0.645945	0.469287	0.402496	0.307726	0.734076	0.336308	0.475564	0.491373	0.470396	0.327005	0.760312	0.380183	0.539023	0.459463	0.330078	0.396134	0.524242	0.522259	0.469349	0.437271	0.443991	0.461885	0.470008	0.338587	0.435053	0.539190	0.535045	0.481176	0.468103	0.453722	0.216825	0.203211	0.385429	0.447933	0.561238	0.692653	0.112586	0.463357	0.318087	0.633750	0.582758	0.212475	0.423776	0.799593	0.428924	0.280163	0.329439	0.474323	0.406755	0.442568	0.482972	0.284559	0.554435	0.314784	0.477336	0.378495	0.570335	0.648102	0.693763	0.677766	0.440858	0.579066	0.197574	0.602512	0.419135	0.694896	0.609795	0.439795	0.490885	0.643840	0.551359	0.582324	0.349699	0.753930	0.521898	0.559996	0.558276	0.439428	0.549727	0.586085	0.646007	0.497651	0.663784	0.301274	0.504501	0.818742	0.612152	0.679325	0.401549	0.338189	0.476809	0.408041	0.594389	0.543023	0.553607	0.623714	0.393885	0.325687	0.549600	0.491390	0.366755	0.578921	0.224824	0.624353	0.712061	0.296426	0.203847	0.400771	0.358511	0.485414	0.548208	0.547432	0.576727	0.658905	0.617434	0.865077	0.419512	0.678385	0.501503	0.430741	0.220569	0.559434	0.462708	0.495988	0.581793	0.656282	0.500092	0.349308	0.391737	0.626995	0.554508	0.442684	0.594433	0.604638	0.636693	0.433022	0.623357	0.535314	0.342310	0.745104	0.225108	0.552499	0.483266	0.642794	0.680718	0.497054	0.437118	0.287798	0.212294	0.311843	0.314474	0.307018	0.673388	0.214795	0.391650	0.281806	0.255466	0.279387	0.438763	0.221016	0.151087	0.322868	0.278407	0.147844	0.286231	0.350652	0.115240	0.244740	0.287075	0.194360
chr1	23055219	23065218	2.306022e+07	0.415806	0.439998	0.493375	0.159739	0.463788	0.406793	0.376321	0.349828	0.684320	0.558289	0.464990	NaN	0.654612	0.456923	0.402474	0.386954	0.440467	0.329709	0.432895	0.351969	0.170653	0.283616	0.545614	0.562843	0.623093	0.683404	0.247603	0.795494	0.469149	0.256649	0.666915	0.470405	0.411027	0.315251	0.746684	0.338946	0.476040	0.501375	0.473347	0.334484	0.761342	0.386180	0.545958	0.460181	0.331688	0.410744	0.527113	0.533313	0.481036	0.442844	0.456594	0.471871	0.478141	0.342815	0.449700	0.544454	0.537111	0.484501	0.473403	0.465505	0.226409	0.210643	0.390954	0.456494	0.580462	0.712522	0.122549	0.468470	0.319507	0.641668	0.586687	0.221579	0.433057	0.812645	0.440135	0.290219	0.335015	0.477631	0.417586	0.451448	0.492726	0.294453	0.552864	0.322430	0.487620	0.384664	0.577018	0.655376	0.698997	0.681787	0.437899	0.586438	0.209785	0.609842	0.421738	0.696151	0.616188	0.446024	0.487178	0.644108	0.554536	0.584625	0.350190	0.761983	0.516410	0.563010	0.564390	0.439791	0.551759	0.595619	0.652836	0.503712	0.671506	0.304941	0.500524	0.828796	0.614459	0.682978	0.408746	0.335754	0.481637	0.404220	0.602409	0.547921	0.561709	0.637331	0.401502	0.319674	0.553121	0.500717	0.364231	0.587776	0.235663	0.627916	0.713850	0.289795	0.206729	0.403045	0.359227	0.490779	0.554586	0.551079	0.575435	0.661731	0.624288	0.872746	0.427648	0.679530	0.508493	0.428696	0.220886	0.560058	0.457538	0.505751	0.590743	0.656676	0.504328	0.351938	0.397823	0.630808	0.562860	0.446477	0.602942	0.603628	0.639951	0.435939	0.623695	0.537012	0.345176	0.748769	0.222234	0.553326	0.489551	0.651354	0.686589	0.503677	0.442150	0.291743	0.212201	0.310661	0.318215	0.310168	0.673128	0.222875	0.395226	0.286487	0.259725	0.284656	0.440757	0.226083	0.157754	0.323758	0.282351	0.153389	0.290378	0.355361	0.122352	0.250607	0.290678	0.200986
chr1	23065219	23075229	23070224	0.430845	0.446235	0.502075	0.159800	0.471175	0.417290	0.390009	0.348747	0.701174	0.567459	0.470995	NaN	0.664459	0.458595	0.405387	0.399927	0.450609	0.338254	0.442682	0.357710	0.174750	0.290836	0.558985	0.566760	0.625374	0.698613	0.257965	0.805964	0.475152	0.262808	0.688337	0.471892	0.420176	0.323610	0.759410	0.342193	0.477083	0.512076	0.477073	0.342776	0.762755	0.392926	0.553377	0.461677	0.334281	0.426426	0.530490	0.544800	0.493269	0.449152	0.469598	0.482255	0.486851	0.348157	0.465269	0.550331	0.539771	0.488278	0.479262	0.478330	0.236553	0.218827	0.397167	0.465949	0.600179	0.733003	0.133208	0.474154	0.321779	0.650029	0.591236	0.231412	0.442582	0.825826	0.451987	0.300964	0.341423	0.481572	0.429114	0.460855	0.503177	0.305081	0.551994	0.330715	0.498377	0.391479	0.584426	0.663328	0.704489	0.686283	0.435673	0.594629	0.223085	0.617897	0.424900	0.697983	0.623141	0.453146	0.484184	0.644877	0.558344	0.588003	0.351706	0.770416	0.511514	0.566635	0.571027	0.440993	0.554716	0.605865	0.660102	0.510561	0.680338	0.309804	0.497678	0.838952	0.617033	0.686907	0.417063	0.334199	0.487460	0.400855	0.610888	0.553721	0.570307	0.651258	0.409853	0.314611	0.557392	0.511036	0.362728	0.597609	0.247590	0.631837	0.716109	0.283871	0.210372	0.406017	0.361233	0.496745	0.561819	0.555334	0.574898	0.664947	0.631993	0.880674	0.436498	0.681442	0.516407	0.427355	0.222344	0.561251	0.453039	0.516061	0.600484	0.657337	0.509304	0.355508	0.404970	0.635561	0.572027	0.451205	0.611934	0.603284	0.643592	0.439585	0.624785	0.538959	0.349188	0.752788	0.220483	0.554564	0.496247	0.660425	0.693469	0.510907	0.448034	0.296722	0.212655	0.310034	0.323053	0.314375	0.673332	0.232331	0.399304	0.292183	0.265050	0.291294	0.443262	0.232380	0.165711	0.325500	0.287334	0.159950	0.295557	0.360764	0.131178	0.257901	0.295237	0.209002
chr1	23075230	23085426	23080328	0.446753	0.453511	0.511210	0.160870	0.479489	0.428746	0.404562	0.347937	0.718843	0.577359	0.477534	NaN	0.674890	0.461008	0.409204	0.413957	0.461342	0.347233	0.453510	0.364357	0.180016	0.298887	0.573058	0.570915	0.627860	0.713914	0.269380	0.816960	0.482005	0.269652	0.710355	0.473784	0.430043	0.332902	0.772362	0.346072	0.478700	0.523569	0.481636	0.351995	0.764578	0.400474	0.561346	0.463969	0.337889	0.443297	0.534451	0.556849	0.506106	0.456275	0.483111	0.493127	0.496212	0.354698	0.481922	0.556898	0.543062	0.492551	0.485746	0.492330	0.247366	0.227824	0.404157	0.476405	0.620554	0.754286	0.144669	0.480501	0.324965	0.658914	0.596432	0.242085	0.452456	0.839246	0.464625	0.312521	0.348738	0.486209	0.441446	0.470855	0.514408	0.316552	0.551846	0.339711	0.509721	0.399036	0.592636	0.672047	0.710441	0.691454	0.434159	0.603974	0.238000	0.627022	0.428786	0.700503	0.630902	0.461464	0.481857	0.646212	0.562990	0.592630	0.354378	0.779554	0.507124	0.571046	0.578454	0.443133	0.558811	0.617207	0.668111	0.518456	0.690680	0.316124	0.495956	0.849564	0.620005	0.691290	0.426880	0.333545	0.494562	0.397922	0.620103	0.560681	0.579718	0.665966	0.419274	0.310406	0.562625	0.522766	0.362282	0.608822	0.261096	0.636280	0.718914	0.278510	0.214921	0.409853	0.364689	0.503544	0.570198	0.560395	0.575150	0.668712	0.640911	0.889151	0.446368	0.684291	0.525572	0.426765	0.225057	0.563082	0.449165	0.527296	0.611388	0.658300	0.515270	0.360283	0.413525	0.641501	0.582388	0.457100	0.621743	0.603623	0.647723	0.444126	0.626705	0.541288	0.354555	0.757346	0.219901	0.556300	0.503612	0.670346	0.701646	0.519048	0.455012	0.302101	0.213596	0.310066	0.328361	0.319097	0.674005	0.241957	0.403384	0.298167	0.270766	0.298462	0.445972	0.239101	0.173932	0.327875	0.292718	0.166679	0.301107	0.366172	0.140599	0.265677	0.300175	0.217375
chr1	23085427	23095426	2.309043e+07	0.463353	0.461767	0.520707	0.162996	0.488643	0.441072	0.419834	0.347414	0.737153	0.587893	0.484553	NaN	0.685774	0.464151	0.413922	0.428910	0.472535	0.356571	0.465269	0.371823	0.186429	0.307670	0.587661	0.575265	0.630549	0.729109	0.281728	0.828398	0.489634	0.277138	0.732682	0.476076	0.440533	0.343045	0.785389	0.350530	0.480880	0.535724	0.487029	0.362071	0.766805	0.408736	0.569781	0.467048	0.342470	0.461145	0.538992	0.569357	0.519373	0.464161	0.496985	0.504370	0.506107	0.362410	0.499496	0.564102	0.546955	0.497297	0.492795	0.507360	0.258740	0.237526	0.411882	0.487762	0.641352	0.776153	0.156823	0.487492	0.329057	0.668252	0.602199	0.253504	0.462592	0.852754	0.477950	0.324793	0.356893	0.491505	0.454450	0.481325	0.526267	0.328748	0.552432	0.349311	0.521550	0.407288	0.601558	0.681451	0.716293	0.696837	0.433497	0.613623	0.253159	0.636404	0.433039	0.703492	0.638730	0.470204	0.480432	0.648007	0.568078	0.598061	0.357970	0.788575	0.503697	0.575840	0.585983	0.446022	0.563727	0.628600	0.676145	0.526622	0.701597	0.323333	0.495546	0.859657	0.623133	0.695739	0.437311	0.333873	0.502305	0.395759	0.629168	0.568160	0.589072	0.680066	0.428890	0.307483	0.568357	0.534835	0.362952	0.620388	0.274948	0.640836	0.721980	0.274216	0.219930	0.414220	0.369289	0.510540	0.578941	0.565807	0.576168	0.672703	0.650267	0.897407	0.456303	0.687860	0.535159	0.427017	0.228773	0.565383	0.446342	0.538406	0.622442	0.659469	0.521714	0.365903	0.422733	0.648096	0.592996	0.463633	0.631459	0.604608	0.651917	0.449127	0.629272	0.543830	0.360785	0.762043	0.220581	0.558394	0.510962	0.680202	0.710358	0.527376	0.462429	0.308685	0.215176	0.310805	0.334919	0.325045	0.675294	0.253163	0.408081	0.305327	0.277724	0.307239	0.449304	0.247244	0.183622	0.331254	0.299309	0.174561	0.307857	0.372373	0.152028	0.275083	0.306233	0.227337
chr1	23095427	23105426	2.310043e+07	0.480474	0.470915	0.530480	0.166187	0.498526	0.454142	0.435654	0.347191	0.755922	0.598946	0.491986	NaN	0.696979	0.468001	0.419499	0.444628	0.484052	0.366189	0.477827	0.379999	0.193931	0.317064	0.602620	0.579767	0.633433	0.744012	0.294861	0.840191	0.497939	0.285215	0.755051	0.478746	0.451534	0.353932	0.798342	0.355486	0.483605	0.548395	0.493219	0.372903	0.769427	0.417610	0.578585	0.470885	0.347937	0.479724	0.544095	0.582207	0.532904	0.472737	0.511074	0.515872	0.516416	0.371212	0.517807	0.571868	0.551410	0.502486	0.500342	0.523251	0.270542	0.247812	0.420281	0.499899	0.662357	0.798376	0.169543	0.495088	0.334025	0.677973	0.608446	0.265556	0.472905	0.866215	0.491843	0.337667	0.365799	0.497417	0.467969	0.492127	0.538586	0.341536	0.553747	0.359396	0.533746	0.416176	0.611081	0.691438	0.722328	0.702677	0.433554	0.624024	0.269273	0.646489	0.437806	0.707057	0.646971	0.479738	0.479774	0.650303	0.573825	0.604434	0.362571	0.797955	0.501010	0.581202	0.593955	0.449727	0.569668	0.640593	0.684598	0.535369	0.713565	0.331705	0.496314	0.869771	0.626587	0.700468	0.448810	0.335121	0.511000	0.394240	0.638511	0.576459	0.598827	0.694256	0.439137	0.305601	0.574824	0.547808	0.364665	0.632832	0.289787	0.645701	0.725400	0.270673	0.225568	0.419274	0.375156	0.518033	0.588417	0.571791	0.577926	0.677111	0.660488	0.905866	0.466731	0.692288	0.545603	0.428052	0.233561	0.568218	0.444380	0.549914	0.634157	0.660870	0.528919	0.372626	0.433002	0.655599	0.604330	0.471069	0.641549	0.606211	0.656316	0.454748	0.632528	0.546722	0.368091	0.767092	0.222457	0.560920	0.518639	0.690466	0.719955	0.536310	0.470580	0.314989	0.216989	0.312021	0.341225	0.330857	0.676886	0.263471	0.412382	0.312065	0.284363	0.315643	0.452514	0.254984	0.192627	0.334822	0.305620	0.181856	0.314289	0.378011	0.162906	0.284009	0.312047	0.236670
chr1	23105427	23115426	2.311043e+07	0.498257	0.481038	0.540621	0.170494	0.509192	0.468051	0.452140	0.347275	0.775317	0.610602	0.499899	NaN	0.708577	0.472595	0.425977	0.461236	0.495971	0.376183	0.491292	0.388920	0.202585	0.327129	0.618026	0.584467	0.636546	0.758722	0.308861	0.852459	0.506970	0.293966	0.777634	0.481815	0.463133	0.365652	0.811321	0.360939	0.486896	0.561665	0.500284	0.384578	0.772462	0.427155	0.587813	0.475512	0.354281	0.499118	0.549830	0.595525	0.546797	0.482080	0.525490	0.527740	0.527214	0.381173	0.537012	0.580252	0.556472	0.508168	0.508447	0.540121	0.282859	0.258742	0.429448	0.512925	0.683746	0.821128	0.182940	0.503379	0.339905	0.688182	0.615202	0.278348	0.483511	0.879750	0.506423	0.351271	0.375525	0.504009	0.482100	0.503320	0.551412	0.355021	0.555808	0.370031	0.546411	0.425794	0.621286	0.702086	0.728559	0.708992	0.434300	0.635231	0.286403	0.657308	0.443072	0.711214	0.655610	0.490088	0.479903	0.653082	0.580246	0.611713	0.368193	0.807750	0.499069	0.587135	0.602375	0.454256	0.576677	0.653225	0.693500	0.544670	0.726627	0.341275	0.498265	0.879935	0.630408	0.705496	0.461415	0.337303	0.520660	0.393381	0.648152	0.585598	0.609022	0.708544	0.450035	0.304769	0.582047	0.561729	0.367416	0.646190	0.305661	0.650884	0.729146	0.267864	0.231824	0.425011	0.382307	0.526021	0.598621	0.578355	0.580430	0.681970	0.671595	0.914561	0.477639	0.697609	0.556932	0.429875	0.239406	0.571587	0.443304	0.561836	0.646553	0.662500	0.536913	0.380530	0.444386	0.664023	0.616410	0.479433	0.652027	0.608415	0.660888	0.460967	0.636446	0.550002	0.376482	0.772491	0.225544	0.563884	0.526643	0.701158	0.730435	0.545907	0.479471	0.321743	0.219170	0.313750	0.347982	0.337170	0.678905	0.274160	0.416833	0.319186	0.291454	0.324644	0.455975	0.263228	0.202044	0.338908	0.312382	0.189469	0.321153	0.383807	0.174512	0.293503	0.318287	0.246495
chr1	23115427	23125426	2.312043e+07	0.516663	0.492128	0.551152	0.175952	0.520589	0.482773	0.469253	0.347682	0.795317	0.622836	0.508292	NaN	0.720529	0.477937	0.433345	0.478710	0.508250	0.386567	0.505661	0.398544	0.212383	0.337833	0.633829	0.589371	0.639891	0.773201	0.323684	0.865208	0.516713	0.303400	0.800383	0.485286	0.475321	0.378188	0.824297	0.366854	0.490748	0.575492	0.508241	0.397077	0.775895	0.437349	0.597442	0.480933	0.361448	0.519247	0.556229	0.609303	0.561019	0.492178	0.540214	0.539970	0.538474	0.392295	0.557088	0.589239	0.562150	0.514332	0.517091	0.557949	0.295675	0.270282	0.439398	0.526831	0.705485	0.844366	0.197021	0.512385	0.346691	0.698890	0.622443	0.291870	0.494437	0.893353	0.521663	0.365616	0.386061	0.511311	0.496818	0.514875	0.564681	0.369212	0.558634	0.381193	0.559525	0.436145	0.632181	0.713380	0.734945	0.715742	0.435705	0.647180	0.304452	0.668776	0.448784	0.715938	0.664568	0.501177	0.480854	0.656294	0.587295	0.619793	0.374798	0.817913	0.497899	0.593587	0.611173	0.459587	0.584724	0.666412	0.702798	0.554421	0.740700	0.351983	0.501387	0.890081	0.634601	0.710801	0.475057	0.340417	0.531205	0.393200	0.658033	0.595526	0.619604	0.722807	0.461503	0.305001	0.589980	0.576515	0.371179	0.660372	0.322471	0.656361	0.733164	0.265799	0.238637	0.431380	0.390687	0.534428	0.609451	0.585444	0.583667	0.687274	0.683501	0.923446	0.488910	0.703819	0.569061	0.432474	0.246237	0.575460	0.443134	0.574082	0.659529	0.664353	0.545649	0.389618	0.456836	0.673310	0.629163	0.488666	0.662817	0.611185	0.665575	0.467703	0.640948	0.553683	0.385891	0.778177	0.229831	0.567264	0.534897	0.712200	0.741696	0.556119	0.489031	0.328875	0.221671	0.315952	0.355101	0.343905	0.681322	0.285142	0.421411	0.326624	0.298928	0.334140	0.459650	0.271893	0.211784	0.343445	0.319523	0.197344	0.328379	0.389729	0.186732	0.303467	0.324888	0.256720
chr1	23125427	23135426	2.313043e+07	0.535639	0.504174	0.562099	0.182603	0.532655	0.498287	0.486963	0.348424	0.815882	0.635620	0.517160	NaN	0.732792	0.484038	0.441590	0.497033	0.520843	0.397356	0.520921	0.408822	0.223310	0.349151	0.649972	0.594490	0.643472	0.787425	0.339281	0.878439	0.527165	0.313517	0.823252	0.489173	0.488091	0.391528	0.837234	0.373201	0.495150	0.589830	0.517105	0.410377	0.779707	0.448162	0.607453	0.487150	0.369388	0.540039	0.563315	0.623539	0.575546	0.503011	0.555236	0.552558	0.550166	0.404571	0.578007	0.598822	0.568446	0.520957	0.526248	0.576697	0.308976	0.282389	0.450139	0.541597	0.727520	0.868040	0.211789	0.522130	0.354361	0.710111	0.630150	0.306110	0.505699	0.907016	0.537527	0.380705	0.397385	0.519354	0.512096	0.526751	0.578327	0.384122	0.562252	0.392868	0.573062	0.447223	0.643782	0.725297	0.741472	0.722923	0.437738	0.659850	0.323398	0.680853	0.454923	0.721232	0.673820	0.512982	0.482648	0.659902	0.594962	0.628601	0.382365	0.828432	0.497503	0.600538	0.620330	0.465720	0.593801	0.680132	0.712479	0.564560	0.755744	0.363799	0.505666	0.900194	0.639183	0.716387	0.489723	0.344465	0.542590	0.393707	0.668151	0.606231	0.630574	0.737006	0.473507	0.306304	0.598606	0.592152	0.375938	0.675345	0.340204	0.662127	0.737423	0.264470	0.245996	0.438362	0.400252	0.543217	0.620853	0.593029	0.587624	0.693043	0.696163	0.932527	0.500483	0.710928	0.581953	0.435838	0.254009	0.579824	0.443872	0.586620	0.673046	0.666435	0.555119	0.399914	0.470346	0.683436	0.642578	0.498739	0.673899	0.614494	0.670357	0.474917	0.645987	0.557790	0.396290	0.784120	0.235315	0.571062	0.543362	0.723558	0.753689	0.566940	0.499232	0.336833	0.224653	0.318779	0.363004	0.351476	0.684300	0.297096	0.426418	0.334845	0.307256	0.344712	0.463773	0.281522	0.222447	0.348721	0.327492	0.205978	0.336420	0.396151	0.200335	0.314522	0.332266	0.267982
chr1	23135427	23145426	2.314043e+07	0.555120	0.517152	0.573485	0.190486	0.545339	0.514569	0.505232	0.349517	0.836969	0.648926	0.526509	NaN	0.745325	0.490896	0.450695	0.516187	0.533707	0.408556	0.537042	0.419710	0.235346	0.361065	0.666395	0.599834	0.647291	0.801367	0.355599	0.892132	0.538314	0.324300	0.846191	0.493492	0.501430	0.405656	0.850090	0.379953	0.500095	0.604635	0.526885	0.424441	0.783879	0.459563	0.617817	0.494160	0.378056	0.561422	0.571114	0.638218	0.590349	0.514545	0.570545	0.565498	0.562257	0.418002	0.599733	0.608986	0.575359	0.528023	0.535891	0.596314	0.322739	0.295009	0.461672	0.557195	0.749787	0.892095	0.227245	0.532638	0.362895	0.721849	0.638295	0.321054	0.517303	0.920736	0.553980	0.396536	0.409476	0.528166	0.527901	0.538901	0.592297	0.399763	0.566684	0.405039	0.586998	0.459008	0.656102	0.737811	0.748113	0.730523	0.440356	0.673200	0.343186	0.693470	0.461462	0.727090	0.683322	0.525464	0.485294	0.663861	0.603237	0.638052	0.390859	0.839277	0.497877	0.607963	0.629815	0.472645	0.603874	0.694357	0.722517	0.575012	0.771687	0.376682	0.511073	0.910233	0.644152	0.722248	0.505366	0.349439	0.554751	0.394919	0.678485	0.617670	0.641921	0.751087	0.486004	0.308685	0.607891	0.608609	0.381675	0.691049	0.358819	0.668169	0.741898	0.263869	0.253893	0.445920	0.410938	0.552341	0.632761	0.601072	0.592272	0.699288	0.709516	0.941794	0.512289	0.718933	0.595561	0.439946	0.262662	0.584661	0.445517	0.599405	0.687060	0.668743	0.565293	0.411409	0.484871	0.694357	0.656619	0.509594	0.685236	0.618314	0.675205	0.482560	0.651515	0.562326	0.407639	0.790284	0.241983	0.575276	0.551986	0.735182	0.766358	0.578347	0.510029	0.345244	0.227988	0.322118	0.371309	0.359535	0.687706	0.309449	0.431637	0.343465	0.316052	0.355855	0.468145	0.291665	0.233527	0.354495	0.335920	0.214971	0.344902	0.402773	0.214693	0.326146	0.340082	0.279750
chr1	23145427	23155426	2.315043e+07	0.575043	0.531034	0.585313	0.199617	0.558580	0.531582	0.524023	0.350985	0.858532	0.662718	0.536356	NaN	0.758092	0.498506	0.460634	0.536144	0.546806	0.420167	0.553998	0.431165	0.248460	0.373556	0.683032	0.605410	0.651343	0.814979	0.372568	0.906257	0.550137	0.335728	0.869155	0.498260	0.515321	0.420549	0.862811	0.387085	0.505578	0.619855	0.537582	0.439225	0.788389	0.471526	0.628501	0.501961	0.387406	0.583316	0.579645	0.653310	0.605394	0.526737	0.586128	0.578783	0.574732	0.432569	0.622223	0.619706	0.582880	0.535509	0.545982	0.616744	0.336932	0.308087	0.473997	0.573586	0.772220	0.916479	0.243388	0.543911	0.372278	0.734108	0.646843	0.336680	0.529255	0.934506	0.570979	0.413099	0.422308	0.537764	0.544198	0.551281	0.606532	0.416146	0.571937	0.417682	0.601302	0.471475	0.669139	0.750897	0.754924	0.738632	0.443547	0.687362	0.364007	0.706717	0.468464	0.733585	0.693155	0.538739	0.488833	0.668180	0.612223	0.648198	0.400352	0.850556	0.499026	0.615950	0.639719	0.480445	0.615042	0.709243	0.733009	0.585837	0.788660	0.390763	0.517644	0.920274	0.649561	0.728459	0.522132	0.355395	0.567787	0.396881	0.689144	0.629952	0.653778	0.765182	0.499114	0.312209	0.617922	0.626070	0.388448	0.707619	0.378511	0.674550	0.746626	0.263989	0.262418	0.454117	0.422804	0.561875	0.645260	0.609641	0.597628	0.706097	0.723655	0.951340	0.524411	0.727940	0.610022	0.444841	0.272258	0.590007	0.448087	0.612547	0.701708	0.671310	0.576282	0.424238	0.500555	0.706170	0.671425	0.521312	0.696937	0.622673	0.680163	0.490676	0.657560	0.567353	0.420055	0.796721	0.249907	0.579952	0.560828	0.747176	0.779812	0.590470	0.521516	0.354210	0.231728	0.326013	0.380108	0.368184	0.691567	0.322341	0.437145	0.352587	0.325422	0.367697	0.472809	0.302444	0.245161	0.360832	0.344907	0.224445	0.353926	0.409668	0.229982	0.338471	0.348429	0.292165
chr1	23155427	23165426	2.316043e+07	0.595341	0.545791	0.597574	0.209994	0.572320	0.549291	0.543303	0.352848	0.880526	0.676957	0.546725	NaN	0.771068	0.506870	0.471375	0.556875	0.560105	0.432182	0.571763	0.443146	0.262621	0.386603	0.699831	0.611216	0.655632	0.828216	0.390130	0.920779	0.562612	0.347775	0.892111	0.503493	0.529738	0.436182	0.875360	0.394588	0.511598	0.635441	0.549183	0.454690	0.793226	0.484027	0.639471	0.510551	0.397383	0.605645	0.588941	0.668775	0.620640	0.539543	0.601967	0.592391	0.587576	0.448237	0.645422	0.630955	0.590998	0.543385	0.556484	0.637930	0.351520	0.321563	0.487121	0.590715	0.794747	0.941150	0.260221	0.555942	0.382496	0.746886	0.655768	0.352963	0.541560	0.948316	0.588490	0.430364	0.435854	0.548151	0.560950	0.563849	0.620974	0.433279	0.578021	0.430785	0.615936	0.484606	0.682887	0.764532	0.761630	0.746931	0.447140	0.701759	0.385022	0.720025	0.475636	0.740456	0.702915	0.552251	0.493128	0.672656	0.621564	0.658587	0.410426	0.861827	0.500882	0.624192	0.649650	0.488810	0.626837	0.724196	0.743530	0.596564	0.805943	0.405465	0.525071	0.929916	0.655189	0.734786	0.539312	0.362089	0.581161	0.399531	0.699702	0.642583	0.665692	0.778731	0.512315	0.316758	0.628279	0.643858	0.395958	0.724350	0.398500	0.681012	0.751407	0.264817	0.271224	0.462610	0.435299	0.571427	0.657816	0.618378	0.603432	0.713214	0.737972	0.960787	0.536337	0.737590	0.624753	0.450320	0.282376	0.595623	0.451460	0.625515	0.716395	0.674050	0.587654	0.437865	0.516756	0.718376	0.686379	0.533388	0.708529	0.627376	0.685041	0.498914	0.663846	0.572683	0.433026	0.803167	0.258740	0.584888	0.569506	0.759057	0.793489	0.602833	0.533215	0.363641	0.235854	0.330441	0.389311	0.377343	0.695832	0.335635	0.442897	0.362116	0.335275	0.380115	0.477718	0.313749	0.257246	0.367667	0.354364	0.234323	0.363403	0.416759	0.246055	0.351365	0.357228	0.305101
chr1	23165427	23175426	2.317043e+07	0.615960	0.561398	0.610258	0.221606	0.586506	0.567666	0.563040	0.355127	0.902898	0.691605	0.557638	NaN	0.784233	0.516000	0.482889	0.578348	0.573585	0.444609	0.590309	0.455610	0.277807	0.400197	0.716753	0.617265	0.660160	0.841040	0.408242	0.935667	0.575717	0.360417	0.915032	0.509221	0.544653	0.452523	0.887724	0.402468	0.518155	0.651351	0.561663	0.470809	0.798392	0.497049	0.650704	0.519932	0.407941	0.628356	0.599025	0.684568	0.636042	0.552917	0.618049	0.606288	0.600774	0.464963	0.669274	0.642716	0.599714	0.551635	0.567368	0.659819	0.366483	0.335388	0.501053	0.608525	0.817300	0.966071	0.277747	0.568725	0.393530	0.760188	0.665058	0.369875	0.554213	0.962157	0.606488	0.448306	0.450097	0.559329	0.578131	0.576572	0.635579	0.451165	0.584948	0.444345	0.630865	0.498390	0.697351	0.778696	0.768477	0.755716	0.451210	0.716883	0.406961	0.733825	0.483214	0.747940	0.712938	0.566435	0.498316	0.677418	0.631584	0.669541	0.421381	0.873487	0.503477	0.632995	0.659958	0.498023	0.639644	0.739731	0.754439	0.607531	0.824090	0.421270	0.533546	0.939515	0.661228	0.741471	0.557460	0.369728	0.595330	0.402968	0.710531	0.655995	0.678105	0.792227	0.526082	0.322486	0.639303	0.662615	0.404422	0.741782	0.419480	0.687773	0.756400	0.266374	0.280601	0.471680	0.448787	0.581330	0.670833	0.627569	0.609832	0.720901	0.752933	0.970472	0.548470	0.748212	0.640255	0.456569	0.293318	0.601663	0.455719	0.638774	0.731627	0.677075	0.599821	0.452713	0.534022	0.731359	0.701967	0.546200	0.720420	0.632549	0.690033	0.507532	0.670563	0.578514	0.446974	0.809850	0.268740	0.590236	0.578309	0.771243	0.807840	0.615871	0.545523	0.373520	0.240375	0.335407	0.398905	0.386998	0.700471	0.349307	0.448894	0.372037	0.345594	0.393084	0.482861	0.325559	0.269774	0.374983	0.364272	0.244600	0.373318	0.424029	0.262877	0.364788	0.366465	0.318529
chr1	23175427	23185426	2.318043e+07	0.636860	0.577836	0.623366	0.234438	0.601103	0.586681	0.583203	0.357847	0.925591	0.706630	0.569126	NaN	0.797585	0.525918	0.495156	0.600520	0.587244	0.457443	0.609592	0.468516	0.293995	0.414339	0.733761	0.623575	0.664934	0.853425	0.426878	0.950891	0.589431	0.373614	0.937896	0.515465	0.560040	0.469538	0.899890	0.410739	0.525259	0.667551	0.575001	0.487562	0.803901	0.510582	0.662197	0.530111	0.419042	0.651398	0.609913	0.700658	0.651564	0.566818	0.634351	0.620451	0.614319	0.482694	0.693721	0.654971	0.609036	0.560251	0.578612	0.682359	0.381805	0.349530	0.515806	0.626959	0.839826	0.991208	0.295961	0.582260	0.405368	0.774025	0.674706	0.387384	0.567224	0.976029	0.624950	0.466907	0.465025	0.571306	0.595723	0.589427	0.650322	0.469807	0.592728	0.458364	0.646060	0.512821	0.712537	0.793381	0.775036	0.764393	0.455436	0.731701	0.428338	0.747150	0.490676	0.755521	0.722542	0.580295	0.504024	0.682123	0.641608	0.680280	0.432428	0.884741	0.506611	0.641777	0.669949	0.507442	0.652558	0.754789	0.764985	0.617973	0.841835	0.437078	0.542426	0.948449	0.667269	0.748080	0.575319	0.377759	0.609318	0.406960	0.720911	0.669273	0.690189	0.804786	0.539497	0.328973	0.650227	0.681080	0.413222	0.758693	0.440036	0.694364	0.761264	0.268542	0.289900	0.480708	0.462292	0.590933	0.683415	0.636580	0.616350	0.728641	0.767488	0.979750	0.559975	0.759079	0.655460	0.463155	0.304299	0.607678	0.460535	0.651454	0.746364	0.680186	0.611954	0.467719	0.551162	0.744189	0.717104	0.558833	0.731805	0.637804	0.694823	0.515932	0.677240	0.584460	0.460919	0.816325	0.279175	0.595607	0.586643	0.782921	0.821872	0.628716	0.557597	0.383789	0.245286	0.340891	0.408839	0.397089	0.705435	0.363287	0.455117	0.382290	0.356321	0.406523	0.488203	0.337802	0.282686	0.382737	0.374573	0.255224	0.383612	0.431442	0.280347	0.378646	0.376088	0.332366
chr1	23185427	23195426	2.319043e+07	0.657996	0.595080	0.636888	0.248470	0.616086	0.606311	0.603751	0.361032	0.948540	0.721993	0.581221	NaN	0.811130	0.536640	0.508153	0.623339	0.601086	0.470676	0.629567	0.481840	0.311157	0.429042	0.750813	0.630160	0.669963	0.865345	0.446020	0.966419	0.603729	0.387332	0.960684	0.522243	0.575871	0.487176	0.911853	0.419415	0.532905	0.684008	0.589186	0.504931	0.809756	0.524621	0.673957	0.541095	0.430649	0.674716	0.621616	0.717006	0.667179	0.581199	0.650843	0.634857	0.628200	0.501366	0.718700	0.667697	0.618969	0.569222	0.590191	0.705501	0.397477	0.363962	0.531386	0.645952	0.862271	1.016529	0.314859	0.596542	0.417989	0.788401	0.684717	0.405456	0.580609	0.989932	0.643852	0.486141	0.480614	0.584086	0.613701	0.602403	0.665194	0.489197	0.601356	0.472850	0.661491	0.527875	0.728439	0.808572	0.781967	0.773783	0.460184	0.747604	0.451163	0.761232	0.498723	0.763900	0.732637	0.595107	0.510760	0.687205	0.652586	0.691788	0.444572	0.896654	0.510564	0.651388	0.680578	0.517941	0.666757	0.770786	0.776150	0.628865	0.860829	0.454359	0.552485	0.957598	0.673897	0.755246	0.594553	0.386898	0.624420	0.411882	0.731835	0.683666	0.703095	0.817633	0.553838	0.336799	0.662065	0.701007	0.423146	0.776636	0.462123	0.701404	0.766459	0.271509	0.299986	0.490547	0.477030	0.601175	0.696751	0.646253	0.623568	0.737174	0.782973	0.989514	0.571930	0.771207	0.671790	0.470694	0.316314	0.614194	0.466327	0.664779	0.761998	0.683669	0.625194	0.484252	0.569770	0.758015	0.733205	0.572439	0.743762	0.643604	0.699902	0.524898	0.684513	0.591093	0.476144	0.823207	0.290981	0.601477	0.595305	0.795205	0.836891	0.642598	0.570573	0.394626	0.250700	0.347005	0.419291	0.407791	0.710789	0.377820	0.461692	0.393052	0.367642	0.420661	0.493831	0.350688	0.296219	0.391063	0.385443	0.266378	0.394465	0.439128	0.298760	0.393161	0.386267	0.346845
chr1	23195427	23205426	2.320043e+07	0.679314	0.613096	0.650804	0.263673	0.631436	0.626534	0.624647	0.364707	0.971668	0.737654	0.593958	NaN	0.824885	0.548180	0.521859	0.646754	0.615115	0.484297	0.650194	0.495559	0.329279	0.444313	0.767866	0.637026	0.675254	0.876773	0.465664	0.982218	0.618597	0.401541	0.983392	0.529575	0.592112	0.505383	0.923617	0.428508	0.541100	0.700689	0.604198	0.522894	0.815957	0.539170	0.686001	0.552890	0.442718	0.698257	0.634145	0.733574	0.682878	0.596002	0.667499	0.649489	0.642402	0.520922	0.744144	0.680858	0.629522	0.578536	0.602070	0.729200	0.413505	0.378663	0.547787	0.665446	0.884570	1.042002	0.334441	0.611558	0.431383	0.803312	0.695107	0.424057	0.594376	1.003862	0.663168	0.505984	0.496833	0.597669	0.632045	0.615503	0.680192	0.509326	0.610819	0.487808	0.677118	0.543531	0.745044	0.824251	0.789207	0.783778	0.465408	0.764390	0.475134	0.775853	0.507272	0.772987	0.743070	0.610655	0.518507	0.692608	0.664415	0.703898	0.457677	0.909060	0.515380	0.661768	0.691709	0.529439	0.682082	0.787494	0.787757	0.640026	0.880821	0.472934	0.563623	0.966825	0.681074	0.762891	0.614911	0.397072	0.640437	0.417764	0.743153	0.699017	0.716668	0.830556	0.568925	0.345963	0.674676	0.722171	0.434104	0.795320	0.485499	0.708801	0.771925	0.275320	0.310734	0.501105	0.492798	0.611960	0.710666	0.656466	0.631407	0.746432	0.799149	0.999634	0.584135	0.784514	0.689037	0.479163	0.329216	0.621101	0.473081	0.678576	0.778314	0.687495	0.639409	0.502133	0.589624	0.772622	0.750044	0.586818	0.756111	0.649876	0.705233	0.534311	0.692320	0.598371	0.492464	0.830392	0.304064	0.607752	0.604157	0.807924	0.852697	0.657385	0.584291	0.406310	0.256804	0.353942	0.430531	0.419387	0.716662	0.393264	0.468816	0.404597	0.379849	0.435858	0.499885	0.364545	0.310728	0.400179	0.397161	0.278340	0.406157	0.447287	0.318579	0.408689	0.397269	0.362333
chr1	23205427	23215426	2.321043e+07	0.700762	0.631839	0.665081	0.280024	0.647135	0.647326	0.645856	0.368883	0.994886	0.753566	0.607355	NaN	0.838858	0.560548	0.536250	0.670712	0.629335	0.498309	0.671443	0.509653	0.348354	0.460151	0.784869	0.644170	0.680818	0.887684	0.485800	0.998248	0.634021	0.416215	1.006019	0.537478	0.608734	0.524108	0.935188	0.438024	0.549846	0.717562	0.620008	0.541425	0.822498	0.554240	0.698340	0.565480	0.455203	0.721951	0.647507	0.750327	0.698648	0.611184	0.684299	0.664327	0.656910	0.541295	0.769995	0.694413	0.640683	0.588187	0.614208	0.753405	0.429888	0.393611	0.565001	0.685387	0.906656	1.067579	0.354699	0.627285	0.445545	0.818744	0.705888	0.443153	0.608529	1.017803	0.682876	0.526412	0.513643	0.612058	0.650740	0.628717	0.695314	0.530171	0.621098	0.503241	0.692898	0.559768	0.762334	0.840396	0.796992	0.794668	0.471279	NaN	0.500925	0.791413	0.516604	0.783053	0.754118	0.627365	0.527553	0.698520	0.677468	0.716944	0.472142	0.922305	0.521313	0.673309	0.703658	0.542328	0.698999	0.805363	0.800093	0.651740	0.902382	0.493383	0.576210	0.976384	0.689053	0.771235	0.636972	0.408629	0.657813	0.424881	0.755188	0.715802	0.731308	0.843880	0.585192	0.356843	0.688442	0.745208	0.446445	0.815223	0.510882	0.716761	0.777834	0.280172	0.322456	0.512716	0.510049	0.623651	0.725560	0.667523	0.640112	0.756723	0.816446	1.010398	0.596900	0.799463	0.707695	0.488893	0.343380	0.628565	0.481075	0.693241	0.795770	0.691791	0.655041	0.521914	0.611312	0.788390	0.768095	0.602362	0.769183	0.656810	0.711007	0.544438	0.700934	0.606548	0.510357	0.838057	0.318864	0.614595	0.613427	0.821434	0.869741	0.673569	0.599163	0.418373	0.263405	0.361437	0.442106	0.431414	0.722798	0.408983	0.476227	0.416461	0.392451	0.451502	0.506129	0.378813	0.325643	0.409713	0.409256	0.290622	0.418219	0.455599	0.338986	0.424595	0.408654	0.378200
chr1	23215427	23225426	2.322043e+07	0.722296	0.651260	0.679688	0.297495	0.663160	0.668656	0.667340	0.373569	1.018106	0.769676	0.621430	NaN	0.853053	0.573755	0.551297	0.695164	0.643752	0.512721	0.693268	0.524092	0.368370	0.476536	0.801763	0.651585	0.686669	0.898056	0.506412	1.014470	0.649976	0.431330	1.028563	0.545967	0.625702	0.543297	0.946573	0.447961	0.559138	0.734597	0.636579	0.560491	0.829370	0.569848	0.710984	0.578844	0.468064	0.745711	0.661711	0.767222	0.714470	0.626713	0.701225	0.679348	0.671701	0.562405	0.796181	0.708316	0.652446	0.598168	0.626564	0.778057	0.446623	0.408777	0.583019	0.705711	0.928454	1.093208	0.375611	0.643694	0.460462	0.834679	0.717072	0.462708	0.623075	1.031737	0.702952	0.547393	0.530994	0.627254	0.669767	0.642035	0.710550	0.551704	0.632169	0.519145	0.708789	0.576565	0.780278	0.856978	0.804752	0.805591	0.477350	NaN	0.526493	0.806684	0.526026	0.793299	0.764907	0.643914	0.537207	0.704517	0.690724	0.729899	0.486831	0.935332	0.527970	0.685182	0.715486	0.555622	0.716178	0.822960	0.812145	0.663076	0.923817	0.514115	0.589279	0.985543	0.697234	0.779602	0.658980	0.420689	0.675164	0.432732	0.767014	0.732717	0.745874	0.856553	0.601360	0.368628	0.702289	0.768317	0.459198	0.834744	0.536320	0.724648	0.783740	0.285726	0.334229	0.524488	0.527433	0.635378	0.740265	0.678567	0.649011	0.767264	0.833473	1.020964	0.609214	0.814922	0.726292	0.499178	0.357674	0.635978	0.489744	0.707635	0.812995	0.696230	0.670864	0.542038	0.633129	0.804043	0.785935	0.617830	0.781957	0.663862	0.716812	0.554479	0.709723	0.615009	0.528406	0.845567	0.334249	0.621453	0.622363	0.834677	0.886679	0.689945	0.614035	0.430351	0.270346	0.369236	0.453566	0.443416	0.728942	0.424329	0.483673	0.428181	0.404958	0.467003	0.512353	0.392934	0.340403	0.419302	0.421258	0.302732	0.430188	0.463751	0.359148	0.440242	0.419988	0.393819
chr1	23225427	23235426	2.323043e+07	0.743875	0.671306	0.694607	0.316062	0.679481	0.690491	0.689047	0.378774	1.041251	0.785935	0.636191	NaN	0.867481	0.587801	0.566977	0.720063	0.658378	0.527544	0.715634	0.538844	0.389310	0.493454	0.818503	0.659275	0.692827	0.907872	0.527471	1.030850	0.666429	0.446860	1.051026	0.555049	0.642972	0.562914	0.957782	0.458321	0.568961	0.751771	0.653877	0.580072	0.836570	0.586010	0.723942	0.592973	0.481275	0.769459	0.676766	0.784221	0.730326	0.642557	0.718276	0.694529	0.686755	0.584167	0.822616	0.722513	0.664791	0.608486	0.639101	0.803092	0.463711	0.424138	0.601826	0.726350	0.949890	1.118840	0.397151	0.660743	0.476108	0.851109	0.728672	0.482689	0.638030	1.045649	0.723376	0.568892	0.548839	0.643254	0.689114	0.655448	0.725892	0.573891	0.644000	0.535522	0.724765	0.593905	0.798837	0.873970	0.812355	0.816288	0.483468	0.818255	0.551264	0.821346	0.535346	0.803453	0.775230	0.659935	0.547159	0.710497	0.703847	0.742483	0.501365	0.947858	0.535145	0.697141	0.726951	0.568973	0.733179	0.839893	0.823641	0.673822	0.944645	0.534604	0.602480	0.994173	0.705417	0.787784	0.680406	0.432929	0.692072	0.441072	0.778407	0.749369	0.760056	0.868382	0.617073	0.380943	0.715893	0.790959	0.472004	0.853458	0.561251	0.732282	0.789526	0.291784	0.345769	0.536155	0.544541	0.646899	0.754478	0.689358	0.657873	0.777800	0.849844	1.031124	0.620846	0.830487	0.744410	0.509743	0.371749	0.643169	0.498863	0.721472	0.829632	0.700697	0.686480	0.561970	0.654546	0.819194	0.803184	0.632862	0.794188	0.670856	0.722560	0.564204	0.718501	0.623534	0.546158	0.852738	0.349810	0.628155	0.630780	0.847390	0.903128	0.706165	0.628578	0.442412	0.277602	0.377312	0.465086	0.455539	0.735153	0.439609	0.491233	0.439946	0.417545	0.482596	0.518646	0.407120	0.355239	0.429032	0.433338	0.314867	0.442234	0.471902	0.379367	0.455900	0.431419	0.409456
chr1	23235427	23245431	23240429	0.765463	0.691925	0.709836	0.335705	0.696076	0.712818	0.710931	0.384517	1.064266	0.802298	0.651644	NaN	0.882162	0.602690	0.583267	0.745375	0.673219	0.542795	0.738527	0.553877	0.411155	0.510901	0.835061	0.667264	0.699319	0.917124	0.548958	1.047368	0.683350	0.462784	1.073409	0.564728	0.660502	0.582923	0.968840	0.469109	0.579306	0.769074	0.671867	0.600152	0.844107	0.602744	0.737231	0.607872	0.494815	0.793138	0.692686	0.801293	0.746199	0.658689	0.735478	0.709855	0.702067	0.606507	0.849224	0.736952	0.677695	0.619156	0.651791	0.828453	0.481161	0.439688	0.621412	0.747240	0.970907	1.144437	0.419297	0.678395	0.492456	0.868042	0.740712	0.503070	0.653421	1.059535	0.744142	0.590886	0.567132	0.660063	0.708776	0.668953	0.741339	0.596701	0.656563	0.552395	0.740820	0.611770	0.817969	0.891355	0.820319	0.827432	0.490018	0.836543	0.576818	0.836345	0.545172	0.814136	0.785774	0.676453	0.557972	0.716871	0.717644	0.755496	0.516636	0.960696	0.543262	0.709976	0.738801	0.583209	0.751044	0.857227	0.835307	0.684688	0.966187	0.556108	0.616612	1.002888	0.714112	0.796301	0.702591	0.446103	0.709588	0.450399	0.790125	0.766807	0.774773	0.880185	0.633333	0.394509	0.730115	0.814561	0.485625	0.872564	0.587272	0.740147	0.795581	0.298686	0.357796	0.548469	0.562447	0.658962	0.769137	0.700590	0.667240	0.788998	0.866594	1.041531	0.632555	0.847113	0.763195	0.521237	0.386498	0.650602	0.509004	0.735673	0.846755	0.705466	0.702851	0.582924	0.676891	0.834781	0.820957	0.648395	0.806683	0.678231	0.728654	0.574227	0.727845	0.632643	0.564709	0.860007	0.366502	0.635127	0.639227	0.860403	0.920129	0.723286	0.643723	0.454948	0.285369	0.385867	0.477046	0.468171	0.741619	0.455351	0.499143	0.452147	0.430620	0.498791	0.525228	0.421837	0.370641	0.439198	0.445887	0.327439	0.454751	0.480346	0.400291	0.472101	0.443313	0.425637
chr1	23245432	23255431	2.325043e+07	0.787009	0.713046	0.725360	0.356389	0.712925	0.735620	0.732946	0.390822	1.087086	0.818723	0.667792	NaN	0.897105	0.618410	0.600141	0.771066	0.688283	0.558489	0.761931	0.569161	0.433873	0.528873	0.851413	0.675579	0.706174	0.925809	0.570841	1.064003	0.700695	0.479077	1.095690	0.575009	0.678255	0.603282	0.979774	0.480328	0.590152	0.786507	0.690506	0.620702	0.851992	0.620045	0.750867	0.623547	0.508670	0.816690	0.709478	0.818402	0.762073	0.675079	0.752846	0.725324	0.717626	0.629339	0.875926	0.751585	0.691127	0.630182	0.664600	0.854086	0.498973	0.455414	0.641754	0.768307	0.991457	1.169960	0.442019	0.696620	0.509485	0.885477	0.753217	0.523817	0.669272	1.073375	0.765237	0.613344	0.585822	0.677687	0.728740	0.682550	0.756887	0.620083	0.669828	0.569796	0.756939	0.630135	0.837640	0.909107	0.828590	0.838894	0.496943	0.855281	0.602850	0.851505	0.555425	0.825221	0.796434	0.693274	0.569510	0.723607	0.731947	0.768775	0.532455	0.973691	0.552262	0.723603	0.750905	0.598180	0.769547	0.874731	0.846995	0.695542	0.988176	0.578355	0.631509	1.011627	0.723226	0.805073	0.725253	0.460081	0.727487	0.460653	0.802064	0.784821	0.789868	0.891835	0.649943	0.409182	0.744795	0.838844	0.499886	0.891833	0.614109	0.748150	0.801861	0.306362	0.370168	0.561322	0.580943	0.671450	0.784098	0.712147	0.676997	0.800757	0.883510	1.052061	0.644186	0.864619	0.782406	0.533557	0.401766	0.658201	0.520086	0.750101	0.864158	0.710495	0.719779	0.604644	0.699883	0.850594	0.839058	0.664217	0.819306	0.685905	0.735069	0.584412	0.737685	0.642238	0.583821	0.867262	0.384149	0.642303	0.647604	0.873570	0.937476	0.741157	0.659310	0.468204	0.294082	0.395259	0.489658	0.481590	0.748477	0.471691	0.507624	0.464993	0.444428	0.515888	0.532294	0.437338	0.386887	0.450056	0.459145	0.340647	0.467981	0.489223	0.422202	0.489071	0.455918	0.442592
chr1	23255432	23266268	23260850	0.809353	0.735507	0.741823	0.378995	0.730729	0.759864	0.755973	0.398003	1.110574	0.835852	0.685345	NaN	0.912935	0.635641	0.618319	0.798186	0.704227	0.575324	0.786839	0.585326	0.458426	0.548153	0.868213	0.684623	0.713711	0.934240	0.594020	1.081441	0.719161	0.496406	1.118781	0.586361	0.696952	0.624821	0.991061	0.492477	0.601939	0.804816	0.710563	0.642565	0.860601	0.638645	0.765446	0.640711	0.523430	0.841031	0.727891	0.836220	0.778607	0.692410	0.771120	0.741602	0.734069	0.653556	0.903763	0.766988	0.705645	0.642046	0.678030	0.881020	0.517909	0.471963	0.663725	0.790369	1.012320	1.196431	0.466255	0.716183	0.527911	0.904171	0.766773	0.545775	0.686292	1.087713	0.787536	0.637189	0.605662	0.696919	0.749820	0.696816	0.773181	0.644986	0.684366	0.588518	0.773783	0.649766	0.858656	0.927967	0.837472	0.851036	0.504488	0.875057	0.630163	0.867308	0.566469	0.837053	0.807555	0.710914	0.582129	0.730968	0.747189	0.782718	0.549313	0.987242	0.562484	0.738539	0.763639	0.614380	0.789250	0.892923	0.859063	0.706716	1.011267	0.602025	0.647644	1.020704	0.733057	0.814402	0.749068	0.475343	0.746315	0.472237	0.814642	0.803962	0.805831	0.903693	0.667424	0.425448	0.760407	0.864562	0.515222	0.911848	0.642637	0.756551	0.808590	0.315084	0.383279	0.575162	0.600605	0.684786	0.799857	0.724416	0.687450	0.813490	0.901102	1.063032	0.656084	0.883572	0.802624	0.547134	0.418052	0.666231	0.532511	0.765230	0.882377	0.715958	0.737796	0.627810	0.724228	0.867094	0.858061	0.680779	0.832449	0.694131	0.742047	0.595053	0.748381	0.652635	0.604074	0.874690	0.403350	0.649936	0.656164	0.887310	0.955706	0.760401	0.675848	0.480207	0.302318	0.403979	0.501046	0.493770	0.754694	0.486279	0.515389	0.476594	0.456915	0.531344	0.538787	0.451330	0.401570	0.459952	0.471141	0.352556	0.479956	0.497255	0.441872	0.504331	0.467350	0.457843
chr1	23266269	23276268	2.327127e+07	0.831522	0.758361	0.758561	0.402631	0.748753	0.784588	0.779048	0.405822	1.133696	0.852961	0.703628	NaN	0.929002	0.653710	0.637084	0.825625	0.720453	0.592671	0.812277	0.601717	0.483833	0.567992	0.884758	0.694077	0.721665	0.942029	0.617552	1.098976	0.737981	0.514075	1.141750	0.598364	0.715823	0.646654	1.002283	0.505083	0.614167	0.823282	0.731225	0.664844	0.869642	0.657799	0.780409	0.658739	0.538514	0.865133	0.747239	0.853989	0.795128	0.709985	0.789585	0.758064	0.750707	0.678136	0.931535	0.782502	0.720679	0.654291	0.691513	0.908109	0.537231	0.488664	0.686476	0.812475	1.032575	1.222759	0.491038	0.736303	0.546992	0.923412	0.780895	0.568042	0.703833	1.101922	0.810141	0.661440	0.625834	0.717037	0.771138	0.711196	0.789581	0.670370	0.699610	0.607868	0.790668	0.669868	0.880143	0.947172	0.846641	0.863351	0.512357	0.895054	0.657614	0.883113	0.577885	0.849134	0.818699	0.728613	0.595285	0.738680	0.762706	0.796738	0.566495	1.000792	0.573528	0.754241	0.776462	0.631149	0.809306	0.911040	0.871026	0.717746	1.034463	0.626111	0.664330	1.029784	0.743197	0.823922	0.773020	0.491271	0.765269	0.484736	0.827383	0.823409	0.822009	0.915275	0.685058	0.442623	0.776310	0.890624	0.530980	0.931758	0.671702	0.765013	0.815514	0.324499	0.396595	0.589449	0.620609	0.698431	0.815784	0.736910	0.698157	0.826714	0.918624	1.073975	0.667756	0.903178	0.822987	0.561422	0.434703	0.674397	0.545785	0.780462	0.900643	0.721638	0.756158	0.651452	0.748903	0.883572	0.877177	0.697351	0.845563	0.702581	0.749325	0.605689	0.759515	0.663407	0.624608	0.881941	0.423329	0.657737	0.664547	0.901064	0.974054	0.780261	0.692667	0.490499	0.309620	0.411599	0.510787	0.504225	0.760024	0.498645	0.522111	0.486526	0.467614	0.544574	0.544430	0.463298	0.414140	0.468480	0.481424	0.362738	0.490221	0.504149	0.458613	0.517342	0.477166	0.470851
chr1	23276269	23286268	2.328127e+07	0.852569	0.780608	0.774862	0.426232	0.766223	0.808747	0.801203	0.413918	1.155481	0.869335	0.721855	NaN	0.944608	0.671796	0.655640	0.852218	0.736303	0.609803	0.837187	0.617651	0.508959	0.587532	0.900394	0.703545	0.729704	0.948902	0.640432	1.115894	0.756325	0.531335	1.163677	0.610500	0.734070	0.667841	1.013031	0.517595	0.626254	0.841155	0.751573	0.686580	0.878751	0.676669	0.795132	0.676854	0.553288	0.888011	0.766687	0.870958	0.810967	0.727072	0.807496	0.774049	0.766813	0.701997	0.958033	0.797451	0.735592	0.666410	0.704473	0.934158	0.556128	0.504831	0.709025	0.833663	1.051399	1.247874	0.515314	0.756094	0.565884	0.942399	0.794991	0.589672	0.721149	1.115395	0.832100	0.685047	0.645473	0.737163	0.791759	0.725126	0.805415	0.695126	0.714871	0.627042	0.806899	0.689561	0.901151	0.965899	0.855963	0.875605	0.520405	0.914905	0.684702	0.898644	0.589479	0.861220	0.829682	0.746023	0.608689	0.746602	0.778168	0.810573	0.583653	1.014105	0.585139	0.770441	0.789134	0.648150	0.829294	0.928765	0.882701	0.728450	1.057308	0.650135	0.681217	1.038736	0.753437	0.833459	0.796649	0.507540	0.783982	0.497927	0.840087	0.842762	0.838099	0.926399	0.702539	0.460322	0.792203	0.916508	0.546838	0.951189	0.700768	0.773402	0.822519	0.334405	0.409877	0.603917	0.640570	0.712131	0.831608	0.749416	0.708894	0.840203	0.935745	1.084684	0.679015	0.923023	0.843088	0.576120	0.451429	0.682573	0.559621	0.795544	0.918609	0.727438	0.774516	0.675100	0.773426	0.899729	0.896044	0.713607	0.858412	0.711107	0.756763	0.616111	0.770875	0.674341	0.645019	0.888872	0.443689	0.665581	0.672615	0.914593	0.992171	0.800362	0.709462	0.505355	0.320643	0.422867	0.524794	0.519320	0.767695	0.516218	0.531959	0.500844	0.483040	0.563598	0.552759	0.480512	0.432246	0.480867	0.496263	0.377393	0.505038	0.514145	0.482508	0.535969	0.491365	0.489494
chr1	23286269	23296268	2.329127e+07	0.873331	0.803109	0.791364	0.450679	0.783824	0.833300	0.823335	0.422579	1.176818	0.885640	0.740743	NaN	0.960364	0.690580	0.674725	0.879016	0.752428	0.627400	0.862570	0.633775	0.534750	0.607526	0.915792	0.713404	0.738147	0.955203	0.663562	1.132902	0.774889	0.548875	1.185486	0.623247	0.752418	0.689196	1.023790	0.530504	0.638620	0.859179	0.772384	0.708631	0.888306	0.695992	0.810210	0.695766	0.568340	0.910612	0.787004	0.887819	0.826789	0.744363	0.825616	0.790225	0.783005	0.726064	0.984290	0.812422	0.750979	0.678901	0.717420	0.960164	0.575353	0.521137	0.732245	0.854758	1.069594	1.272812	0.540041	0.776326	0.585315	0.961906	0.809613	0.611522	0.738936	1.128685	0.854297	0.708931	0.665352	0.758070	0.812481	0.739199	0.821329	0.720209	0.730706	0.646809	0.823148	0.709616	0.922478	0.984882	0.865506	0.887831	0.528657	0.934657	0.711503	0.913965	0.601304	0.873330	0.840569	0.763165	0.622343	0.754757	0.793579	0.824237	0.600808	1.027228	0.597299	0.787188	0.801700	0.665407	0.849211	0.946150	0.894156	0.738873	1.079846	0.674144	0.698322	1.047613	0.763784	0.843047	0.820005	0.524170	0.802485	0.511855	0.852821	0.862036	0.854132	0.937121	0.719945	0.478541	0.808120	0.942239	0.562821	0.970193	0.729909	0.781758	0.829635	0.344809	0.423170	0.618593	0.660537	0.725931	0.847398	0.761986	0.719676	0.854001	0.952495	1.095169	0.689913	0.943115	0.862947	0.591237	0.468291	0.690803	0.574018	0.810541	0.936318	0.733378	0.792910	0.698784	0.797834	0.915621	0.914701	0.729571	0.871046	0.719743	0.764366	0.626343	0.782484	0.685464	0.665342	0.895513	0.464461	0.673512	0.680412	0.927944	1.010104	0.820757	0.726275	0.520182	0.332132	0.434367	0.538712	0.534364	0.775307	0.533478	0.541959	0.515134	0.498421	0.582479	0.561294	0.497628	0.450281	0.493299	0.511074	0.392006	0.519826	0.524201	0.506059	0.554395	0.505569	0.507969
chr1	23296269	23306299	23301284	0.893796	0.825848	0.808064	0.475964	0.801556	0.858272	0.845446	0.431807	1.197696	0.901883	0.760318	NaN	0.976269	0.710065	0.694352	0.906013	0.768880	0.645489	0.888450	0.650109	0.561194	0.627979	0.930987	0.723677	0.747018	0.960973	0.686944	1.150040	0.793645	0.566725	1.207209	0.636631	0.770862	0.710701	1.034606	0.543829	0.651230	0.877394	0.793652	0.731012	0.898329	0.715781	0.825671	0.715501	0.583683	0.932966	0.808241	0.904585	0.842621	0.761882	0.843990	0.806633	0.799275	0.750315	1.010271	0.827414	0.766861	0.691808	0.730348	0.986096	0.594928	0.537606	0.756143	0.875744	1.087174	1.297581	0.565235	0.797014	0.605295	0.981966	0.824782	0.633598	0.757227	1.141802	0.876740	0.733077	0.685468	0.779762	0.833285	0.753449	0.837327	0.745601	0.747086	0.667198	0.839438	0.730062	0.944099	1.004121	0.875373	0.900120	0.537178	0.954431	0.738212	0.929208	0.613477	0.885541	0.851475	0.780129	0.636315	0.763200	0.809017	0.837809	0.618062	1.040266	0.610033	0.804595	0.814265	0.683015	0.869146	0.963318	0.905511	0.749107	1.102230	0.698289	0.715740	1.056499	0.774280	0.852768	0.843242	0.541254	0.820895	0.526616	0.865700	0.881343	0.870211	0.947547	0.737428	0.497348	0.824163	0.967970	0.579032	0.988912	0.759314	0.790167	0.836923	0.355773	0.436578	0.633559	0.680653	0.739951	0.863292	0.774725	0.730576	0.868195	0.968990	1.105474	0.700545	0.963558	0.882667	0.606844	0.485433	0.699178	0.589030	0.825584	0.953878	0.739501	0.811464	0.722639	0.822263	0.931376	0.933281	0.745338	0.883576	0.728562	0.772166	0.636465	0.794420	0.696870	0.685704	0.901941	0.485761	0.681617	0.688026	0.941214	1.027979	0.841591	0.743220	0.534481	0.343656	0.445672	0.552074	0.548835	0.782585	0.549879	0.551785	0.528928	0.513242	0.600563	0.569762	0.514071	0.467641	0.505338	0.525362	0.406104	0.534090	0.534006	0.528478	0.572007	0.519302	0.525672
chr1	23306300	23316302	23311301	0.913902	0.848736	0.824905	0.501990	0.819368	0.883621	0.867469	0.441575	1.218056	0.918019	0.780534	NaN	0.992279	0.730189	0.714461	0.933122	0.785657	0.664052	0.914766	0.666618	0.588197	0.648837	0.945972	0.734364	0.756314	0.966233	0.710514	1.167307	0.812512	0.584866	1.228806	0.650652	0.789346	0.732271	1.045490	0.557555	0.664009	0.895777	0.815296	0.753666	0.908803	0.735995	0.841489	0.736022	0.599289	0.955037	0.830377	0.921214	0.858443	0.779606	0.862595	0.823269	0.815566	0.774659	1.035867	0.842377	0.783214	0.705132	0.743221	1.011849	0.614815	0.554202	0.780641	0.896544	1.104102	1.322105	0.590833	0.818094	0.625782	1.002546	0.840464	0.655846	0.775992	1.154722	0.899368	0.757401	0.705761	0.802192	0.854084	0.767859	0.853365	0.771208	0.763913	0.688178	0.855739	0.750864	0.965921	1.023552	0.885560	0.912433	0.545939	0.974124	0.764730	0.944328	0.625992	0.897811	0.862388	0.796825	0.650533	0.771894	0.824398	0.851209	0.635325	1.053181	0.623252	0.822586	0.826783	0.700893	0.888976	0.980200	0.916749	0.759119	1.124365	0.722460	0.733382	1.065370	0.784854	0.862593	0.866250	0.558695	0.839126	0.542163	0.878693	0.900600	0.886264	0.957656	0.754942	0.516621	0.840263	0.993581	0.595404	1.007279	0.788851	0.798626	0.844358	0.367255	0.450062	0.648731	0.700836	0.754164	0.879252	0.787598	0.741547	0.882709	0.985175	1.115519	0.710889	0.984239	0.902126	0.622849	0.502821	0.707702	0.604557	0.840630	0.971206	0.745788	0.830104	0.746545	0.846585	0.946945	0.951720	0.760814	0.895976	0.737541	0.780113	0.646446	0.806638	0.708531	0.706019	0.908170	0.507476	0.689897	0.695469	0.954361	1.045720	0.862785	0.760230	0.547722	0.354713	0.456315	0.564394	0.562192	0.789254	0.564859	0.561061	0.541725	0.526958	0.617179	0.577834	0.529243	0.483688	0.516524	0.538601	0.419176	0.547304	0.543203	0.548966	0.588175	0.532051	0.541970
chr1	23316303	23326379	23321341	0.933676	0.871764	0.841888	0.528745	0.837271	0.909408	0.889419	0.451883	1.237902	0.934063	0.801405	NaN	1.008412	0.750964	0.735060	0.960355	0.802809	0.683140	0.941538	0.683325	0.615763	0.670123	0.960790	0.745510	0.766056	0.971013	0.734292	1.184755	0.831486	0.603339	1.250299	0.665353	0.807889	0.753914	1.056488	0.571721	0.676936	0.914373	0.837301	0.776595	0.919750	0.756645	0.857690	0.757360	0.615182	0.976863	0.853452	0.937716	0.874288	0.797580	0.881459	0.840185	0.831870	0.799094	1.061066	0.857315	0.800075	0.718935	0.756051	1.037414	0.635039	0.570947	0.805750	0.917151	1.120395	1.346393	0.616850	0.839574	0.646814	1.023679	0.856674	0.678293	0.795262	1.167474	0.922199	0.781919	0.726240	0.825394	0.874871	0.782451	0.869439	0.797016	0.781146	0.709793	0.872082	0.772059	0.987922	1.043176	0.896210	0.924913	0.555044	0.993924	0.791354	0.959501	0.639036	0.910279	0.873455	0.813419	0.665145	0.780934	0.839868	0.864557	0.652763	1.066119	0.637073	0.841355	0.839391	0.719226	0.908864	0.996981	0.928012	0.769012	1.146480	0.746917	0.751425	1.074330	0.795599	0.872639	0.889261	0.576663	0.857367	0.558677	0.891972	0.920026	0.902457	0.967570	0.772705	0.536538	0.856590	1.019340	0.612122	1.025499	0.818834	0.807264	0.852020	0.379386	0.463787	0.664260	0.721306	0.768761	0.895479	0.800759	0.752707	0.897688	1.001236	1.125374	0.721093	1.005358	0.921493	0.639403	0.520685	0.716494	0.620729	0.855854	0.988488	0.752316	0.849035	0.770732	0.871046	0.962514	0.970234	0.776139	0.908397	0.746799	0.788278	0.656414	0.819285	0.720586	0.726507	0.914311	0.529806	0.698469	0.702868	0.967539	1.063509	0.884577	0.777493	0.559040	0.364635	0.465618	0.574861	0.573537	0.794846	0.577421	0.569225	0.552709	0.538675	0.631192	0.585039	0.542143	0.497359	0.526122	0.549933	0.430382	0.558608	0.551238	0.566134	0.601815	0.542993	0.555795
chr1	23326380	23336383	2.333138e+07	0.953051	0.894817	0.858946	0.556093	0.855199	0.935583	0.911223	0.462682	1.257158	0.949960	0.822851	NaN	1.024603	0.772304	0.756068	0.987601	0.820305	0.702721	0.968673	0.700184	0.643789	0.691759	0.975422	0.757122	0.776213	0.975321	0.758190	1.202344	0.850478	0.622109	1.271598	0.680701	0.826429	0.775553	1.067598	0.586303	0.689948	0.933153	0.859555	0.799705	0.931129	0.777652	0.874241	0.779442	0.631315	0.998370	0.877390	0.954020	0.890103	0.815755	0.900517	0.857349	0.848097	0.823527	1.085765	0.872168	0.817409	0.733215	0.768793	1.062676	0.655536	0.587805	0.831372	0.937468	1.136020	1.370348	0.643187	0.861376	0.668341	1.045302	0.873344	0.700869	0.814994	1.180027	0.945153	0.806537	0.746819	0.849299	0.895556	0.797185	0.885464	0.822895	0.798677	0.731986	0.888418	0.793592	1.009986	1.062905	0.907335	0.937562	0.564494	1.013790	0.818052	0.974715	0.652657	0.922935	0.884695	0.829875	0.680135	0.790326	0.855388	0.877804	0.670336	1.079068	0.651467	0.860892	0.852068	0.737984	0.928740	1.013634	0.939304	0.778761	1.168541	0.771633	0.769835	1.083378	0.806481	0.882905	0.912222	0.595127	0.875587	0.576163	0.905571	0.939611	0.918750	0.977279	0.790725	0.557060	0.873125	1.045208	0.629178	1.043548	0.849222	0.816106	0.859898	0.392172	0.477754	0.680112	0.742039	0.783763	0.911984	0.814213	0.764042	0.913112	1.017160	1.134991	0.731188	1.026877	0.940704	0.656485	0.539050	0.725573	0.637501	0.871239	1.005707	0.759090	0.868234	0.795134	0.895598	0.978073	0.988815	0.791266	0.920841	0.756348	0.796641	0.666367	0.832366	0.733049	0.747141	0.920402	0.552705	0.707348	0.710260	0.980735	1.081311	0.906965	0.794998	0.570360	0.374557	0.474920	0.585329	0.584882	0.800439	0.589984	0.577390	0.563694	0.550392	0.645205	0.592244	0.555044	0.511030	0.535721	0.561266	0.441587	0.569913	0.559273	0.583302	0.615457	0.553935	0.569620
chr1	23336384	23346383	2.334138e+07	0.971922	0.917746	0.875982	0.583849	0.873049	0.962033	0.932773	0.473891	1.275719	0.965635	0.844744	NaN	1.040753	0.794079	0.777360	1.014698	0.838073	0.722728	0.996017	0.717123	0.672121	0.713614	0.989816	0.769182	0.786733	0.979169	0.782087	1.219988	0.869377	0.641101	1.292580	0.696619	0.844870	0.797078	1.078791	0.601245	0.702965	0.952050	0.881900	0.822862	0.942850	0.798903	0.891073	0.802142	0.647608	1.019455	0.902058	0.970022	0.905800	0.834039	0.919666	0.874681	0.864138	0.847831	1.109836	0.886847	0.835141	0.747935	0.781377	1.087477	0.676212	0.604717	0.857346	0.957376	1.150945	1.393823	0.669691	0.883386	0.690268	1.067305	0.890360	0.723455	0.835110	1.192319	0.968102	0.831117	0.767371	0.873785	0.916012	0.811995	0.901332	0.848664	0.816375	0.754644	0.904669	0.815367	1.031959	1.082615	0.918738	0.950163	0.574121	1.033342	0.844325	0.989686	0.666658	0.935539	0.895923	0.845881	0.695232	0.799923	0.870645	0.890682	0.687700	1.091791	0.666161	0.880842	0.864567	0.756798	0.948202	1.029859	0.950441	0.788190	1.190146	0.796163	0.788250	1.092357	0.817278	0.893204	0.934692	0.613726	0.893449	0.594308	0.919297	0.959000	0.934808	0.986599	0.808703	0.577784	0.889560	1.070691	0.646262	1.061108	0.879446	0.825023	0.867839	0.405391	0.491730	0.695978	0.762636	0.798920	0.928483	0.827727	0.775343	0.928669	1.032670	1.144170	0.741040	1.048370	0.959378	0.673760	0.557621	0.734785	0.654531	0.886491	1.022551	0.765991	0.887338	0.819258	0.919762	0.993339	1.007131	0.805910	0.933085	0.766023	0.805034	0.676132	0.845652	0.745702	0.767544	0.926379	0.575726	0.716376	0.717548	0.993707	1.098782	0.929551	0.812429	0.582922	0.385846	0.485360	0.596913	0.597420	0.806569	0.603785	0.586605	0.575924	0.563392	0.660618	0.600434	0.569317	0.526168	0.546392	0.573856	0.454052	0.582465	0.568310	0.602138	0.630482	0.566107	0.584903
chr1	23346384	23356389	2.335139e+07	0.990324	0.940591	0.893043	0.612045	0.890845	0.988839	0.954139	0.485510	1.293624	0.981142	0.867116	NaN	1.056879	0.816329	0.798971	1.041694	0.856172	0.743244	1.023630	0.734210	0.700817	0.735733	1.004027	0.781758	0.797640	0.982598	0.806043	1.237736	0.888215	0.660377	1.313275	0.713140	0.863246	0.818553	1.090110	0.616605	0.716022	0.971133	0.904355	0.846109	0.954901	0.820461	0.908253	0.825504	0.664114	1.040188	0.927514	0.985750	0.921428	0.852488	0.938942	0.892232	0.880012	0.872082	1.133356	0.901382	0.853327	0.763158	0.793833	1.111864	0.697119	0.621758	0.883713	0.976914	1.165251	1.416860	0.696425	0.905651	0.712670	1.089732	0.907723	0.746110	0.855677	1.204402	0.991094	0.855723	0.787936	0.898915	0.936273	0.826928	0.917069	0.874350	0.834249	0.777819	0.920895	0.837454	1.053853	1.102340	0.930528	0.962852	0.584021	1.052750	0.870424	1.004542	0.681210	0.948193	0.907271	0.861584	0.710576	0.809844	0.885767	0.903292	0.704995	1.104409	0.681295	0.901395	0.876999	0.775817	0.967408	1.045831	0.961560	0.797402	1.211513	0.820750	0.806823	1.101361	0.828088	0.903629	0.956871	0.632602	0.911124	0.613298	0.933321	0.978381	0.950748	0.995620	0.826842	0.598866	0.906048	1.096015	0.663538	1.078370	0.909773	0.834124	0.875916	0.419178	0.505871	0.711989	0.783279	0.814394	0.945151	0.841443	0.786722	0.944461	1.047942	1.152996	0.750804	1.069999	0.977677	0.691366	0.576616	0.744220	0.671945	0.901739	1.039189	0.773087	0.906509	0.843297	0.943748	1.008467	1.025370	0.820208	0.945250	0.775922	0.813525	0.685821	0.859265	0.758666	0.787923	0.932353	0.599061	0.725637	0.724827	1.006580	1.116073	0.952565	0.829960	0.597967	0.399877	0.498082	0.610734	0.612333	0.813771	0.620059	0.597939	0.590649	0.578959	0.678804	0.610610	0.586329	0.544230	0.559209	0.588963	0.469035	0.597513	0.579363	0.624290	0.648259	0.580741	0.603096
chr1	23356390	23366389	2.336139e+07	1.008216	0.963308	0.910109	0.640603	0.908546	1.015959	0.975291	0.497504	1.310846	0.996472	0.889912	NaN	1.072931	0.839022	0.820845	1.068537	0.874591	0.764265	1.051458	0.751445	0.729836	0.758082	1.018051	0.794870	0.808914	0.985639	0.830013	1.255567	0.906965	0.679927	1.333627	0.730220	0.881520	0.839969	1.101555	0.632393	0.729101	0.990383	0.926849	0.869386	0.967226	0.842306	0.925783	0.849472	0.680826	1.060555	0.953710	1.001182	0.936996	0.871088	0.958310	0.909977	0.895683	0.896268	1.156316	0.915743	0.871941	0.778880	0.806144	1.135801	0.718222	0.638930	0.910420	0.996047	1.178954	1.439401	0.723367	0.928132	0.735527	1.112537	0.925360	0.768807	0.876692	1.216281	1.014083	0.880317	0.808473	0.924663	0.956300	0.841973	0.932633	0.899880	0.852254	0.801470	0.937095	0.859831	1.075585	1.122032	0.942709	0.975628	0.594187	1.071975	0.896313	1.019242	0.696332	0.960856	0.918754	0.876958	0.726153	0.820104	0.900707	0.915595	0.722167	1.116887	0.696869	0.922515	0.889347	0.794988	0.986293	1.061541	0.972675	0.806402	1.232630	0.845372	0.825519	1.110381	0.838895	0.914150	0.978712	0.651698	0.928580	0.633128	0.947662	0.997745	0.966515	1.004325	0.845158	0.620250	0.922565	1.121125	0.680988	1.095332	0.940144	0.843430	0.884114	0.433533	0.520169	0.728111	0.803925	0.830173	0.961987	0.855357	0.798175	0.960428	1.062986	1.161455	0.760525	1.091695	0.995574	0.709244	0.596060	0.753866	0.689705	0.916954	1.055608	0.780370	0.925699	0.867176	0.967502	1.023443	1.043520	0.834135	0.957319	0.786044	0.822093	0.695436	0.873181	0.771917	0.808270	0.938373	0.622661	0.735118	0.732105	1.019333	1.133151	0.975996	0.847571	0.614578	0.415851	0.512349	0.625962	0.628679	0.821589	0.637784	0.610762	0.606996	0.596143	0.698581	0.622221	0.605023	0.564090	0.573395	0.605675	0.485631	0.614143	0.591804	0.648336	0.667650	0.596957	0.623073
chr1	23366390	23376528	23371459	1.025677	0.986017	0.927280	0.669644	0.926247	1.043527	0.996335	0.509923	1.327462	1.011717	0.913237	NaN	1.088983	0.862292	0.843088	1.095348	0.893448	0.785924	1.079639	0.768950	0.759340	0.780776	1.031978	0.808638	0.820615	0.988345	0.854107	1.273588	0.925740	0.699886	1.353717	0.747935	0.899790	0.861468	1.113201	0.648734	0.742272	1.009920	0.949473	0.892795	0.979861	0.864568	0.943792	0.874153	0.697861	1.080674	0.980768	1.016407	0.952624	0.889952	0.977872	0.928010	0.911212	0.920534	1.178852	0.929992	0.891083	0.795200	0.818370	1.159426	0.739623	0.656356	0.937607	1.014874	1.192166	1.461541	0.750695	0.950946	0.758956	1.135838	0.943325	0.791681	0.898297	1.228046	1.037184	0.905020	0.829081	0.951174	0.976183	0.857218	0.948077	0.925356	0.870459	0.825720	0.953368	0.882619	1.097230	1.141776	0.955051	0.988250	0.604410	1.090632	0.921483	1.033473	NaN	0.973246	0.930171	0.891705	0.741662	0.830519	0.915144	0.927337	0.738842	1.128952	0.712589	0.943750	0.901370	0.813912	1.004458	1.076684	0.983602	0.815030	1.253105	0.869553	0.843959	1.119232	0.849494	0.924529	0.999776	0.670604	0.945465	0.653405	0.962054	1.016724	0.981769	1.012538	0.863330	0.641491	0.938779	1.145502	0.698267	1.111685	0.969929	0.852776	0.892257	0.448173	0.534344	0.744012	0.824142	0.845941	0.978666	0.869197	0.809481	0.976216	1.077538	1.169378	0.770062	1.112978	1.012729	0.726992	0.615596	0.763521	0.707439	0.931829	1.071503	0.787705	0.944508	0.890393	0.990546	1.037978	1.061240	0.847426	0.969055	0.796198	0.830559	0.704799	0.887105	0.785190	0.828200	0.944368	0.646039	0.744628	0.739245	1.031715	1.149677	0.999380	0.864909	0.630763	0.431883	0.526489	0.640793	0.644481	0.829086	0.654825	0.623573	0.623024	0.612885	0.717537	0.633916	0.623147	0.583344	0.587263	0.621996	0.501847	0.630362	0.604155	0.671364	0.686290	0.612821	0.642424
chr1	23376529	23386528	2.338153e+07	1.042556	1.008531	0.944419	0.698903	0.943806	1.071319	1.017100	0.522664	1.343323	1.026765	0.936888	NaN	1.104906	0.885970	0.865526	1.121897	0.912614	0.808068	1.107934	0.786604	0.789109	0.803617	1.045713	0.822997	0.832654	0.990739	0.878112	1.291675	0.944400	0.720134	1.373370	0.766134	0.917919	0.882891	1.124967	0.665525	0.755429	1.029610	0.972030	0.916127	0.992682	0.887086	0.962183	0.899329	0.715120	1.100384	1.008454	1.031319	0.968220	0.908942	0.997475	0.946179	0.926471	0.944707	1.200799	0.943989	0.910602	0.812006	0.830415	1.182568	0.761134	0.673937	0.965054	1.033252	1.204830	1.483074	0.778222	0.973921	0.782756	1.159440	0.961445	0.814556	0.920343	1.239629	1.060207	0.929625	0.849580	0.978238	0.995745	0.872555	0.963246	0.950540	0.888686	0.850366	0.969582	0.905626	1.118590	1.161394	0.967934	1.001106	0.614971	1.109277	0.946687	1.047635	NaN	0.985706	0.941883	0.906274	0.757578	0.841421	0.929470	0.938858	0.755483	1.140940	0.728941	0.965688	0.913431	0.833145	1.022426	1.091699	0.994688	0.823543	1.273572	0.894029	0.862676	1.128166	0.860214	0.935039	1.020680	0.689858	0.962286	0.674738	0.976932	1.035895	0.996941	1.020490	0.881946	0.663219	0.955168	1.169851	0.715887	1.127935	0.999973	0.862450	0.900564	0.463528	0.548815	0.760165	0.844505	0.862170	0.995685	0.883375	0.820969	0.992254	1.092063	1.176993	0.779738	1.134431	1.029657	0.745096	0.635818	0.773460	0.725647	0.946803	1.087368	0.795329	0.963481	0.913614	1.013570	1.052505	1.079072	0.860481	0.980815	0.806695	0.839165	0.714197	0.901431	0.798880	0.848323	0.950563	0.669879	0.754453	0.746461	1.044095	1.166143	1.023397	0.882476	0.646701	0.448110	0.540658	0.655415	0.659913	0.836363	0.671393	0.636497	0.638910	0.629371	0.735901	0.645808	0.640899	0.602195	0.600968	0.638108	0.517848	0.646349	0.616524	0.693658	0.704375	0.628510	0.661362
chr1	23386529	23396528	2.339153e+07	1.058713	1.030660	0.961378	0.728097	0.961088	1.099106	1.037416	0.535613	1.358296	1.041505	0.960645	NaN	1.120572	0.909862	0.887983	1.147947	0.931937	0.830506	1.136100	0.804263	0.818903	0.826393	1.059163	0.837846	0.844917	0.992867	0.901810	1.309706	0.962807	0.740536	1.392437	0.784633	0.935767	0.904065	1.136763	0.682645	0.768460	1.049312	0.994333	0.939186	1.005562	0.909686	0.980837	0.924757	0.732490	1.119535	1.036513	1.045806	0.983682	0.927910	1.016960	0.964326	0.941340	0.968596	1.222012	0.957594	0.930331	0.829164	0.842186	1.205049	0.782561	0.691560	0.992528	1.051058	1.216905	1.503806	0.805741	0.996864	0.806705	1.183119	0.979542	0.837244	0.942653	1.250965	1.082953	0.953931	0.869795	1.005618	1.014828	0.887861	0.977992	0.975200	0.906753	0.875193	0.985600	0.928647	1.139471	1.180708	0.981186	1.014014	0.625687	1.127619	0.971534	1.061478	0.744555	0.998025	0.953725	0.920430	0.773663	0.852678	0.943419	0.949962	0.771784	1.152634	0.745718	0.987967	0.925346	0.852404	1.039892	1.106347	1.005780	0.831788	1.293743	0.918441	0.881370	1.137041	0.870905	0.945480	1.041085	0.709153	0.978779	0.696826	0.992079	1.054969	1.011773	1.028021	0.900762	0.685126	0.971478	1.193777	0.733575	1.143843	1.029767	0.872321	0.908887	0.479380	0.563358	0.776334	0.864671	0.878628	1.012778	0.897677	0.832456	1.008264	1.106354	1.184170	0.789443	1.155675	1.046083	0.763247	0.656442	0.783522	0.744020	0.961637	1.102981	0.803151	0.982306	0.936460	1.036215	1.066792	1.096757	0.873091	0.992429	0.817391	0.847782	0.723485	0.915922	0.812779	0.868341	0.956906	0.693826	0.764456	0.753645	1.056283	1.182292	1.047656	0.899997	0.663406	0.465575	0.555782	0.670784	0.675945	0.843892	0.688543	0.650373	0.655681	0.646650	0.754836	0.658673	0.659403	0.621821	0.615392	0.655043	0.534653	0.663124	0.629690	0.716630	0.723018	0.645031	0.681082
chr1	23396529	23406528	2.340153e+07	1.074246	1.052524	0.978252	0.757350	0.978219	1.127042	1.057387	0.548843	1.372475	1.056033	0.984630	NaN	1.136075	0.934104	0.910582	1.173631	0.951537	0.853351	1.164291	0.822029	0.848889	0.849216	1.072419	0.853281	0.857465	0.994816	0.925317	1.327811	0.981076	0.761221	1.411049	0.803490	0.953433	0.925132	1.148659	0.700210	0.781453	1.069153	1.016506	0.962100	1.018550	0.932512	0.999880	0.950549	0.750099	1.138254	1.065074	1.059950	0.999129	0.946974	1.036436	0.982538	0.955911	0.992343	1.242648	0.970867	0.950368	0.846781	0.853767	1.226996	0.804008	0.709353	1.020183	1.068431	1.228524	1.523842	0.833431	1.019897	0.830917	1.206979	0.997691	0.859875	0.965352	1.262143	1.105540	0.978080	0.889861	1.033455	1.033552	0.903228	0.992370	0.999457	0.924745	0.900332	1.001511	0.951799	1.159982	1.199812	0.994808	1.026976	0.636521	1.145637	0.995992	1.074962	0.761743	1.010179	0.965682	0.934151	0.789884	0.864304	0.956934	0.960622	0.787678	1.163990	0.762926	1.010519	0.937098	0.871677	1.056824	1.120609	1.016881	0.839722	1.313627	0.942774	0.899998	1.145845	0.881568	0.955801	1.060963	0.728452	0.994919	0.719637	1.007483	1.073925	1.026231	1.035098	0.919789	0.707210	0.987683	1.217252	0.751298	1.159404	1.059224	0.882383	0.917200	0.495723	0.577953	0.792521	0.884585	0.895312	1.029902	0.912075	0.843916	1.024203	1.120399	1.190909	0.799201	1.176638	1.061987	0.781392	0.677457	0.793681	0.762496	0.976300	1.118348	0.811186	1.000933	0.958886	1.058447	1.080813	1.114287	0.885241	1.003889	0.828293	0.856405	0.732654	0.930533	0.826860	0.888233	0.963419	0.717867	0.774627	0.760794	1.068270	1.198108	1.072078	0.917447	0.679931	0.483300	0.571018	0.686057	0.691650	0.851246	0.705293	0.664429	0.672403	0.663740	0.773258	0.671810	0.677599	0.641087	0.629716	0.671847	0.551311	0.679736	0.642896	0.738963	0.741121	0.661455	0.700454
chr1	23406529	23416528	2.341153e+07	1.089146	1.074093	0.995014	0.786603	0.995220	1.155089	1.076970	0.562332	1.385852	1.070350	1.008805	NaN	1.151403	0.958672	0.933292	1.198897	0.971403	0.876566	1.192474	0.839887	0.879018	0.872038	1.085474	0.869292	0.870280	0.996659	0.948591	1.345997	0.999170	0.782174	1.429204	0.822638	0.970889	0.946105	1.160634	0.718221	0.794418	1.089123	1.038521	0.984833	1.031618	0.955551	1.019309	0.976643	0.767951	1.156537	1.094064	1.073729	1.014577	0.966137	1.055883	1.000788	0.970175	1.015922	1.262722	0.983768	0.970674	0.864842	0.865171	1.248379	0.825435	0.727314	1.047996	1.085395	1.239735	1.543141	0.861285	1.042972	0.855340	1.230963	1.015855	0.882426	0.988399	1.273174	1.127942	1.002048	0.909791	1.061711	1.051904	0.918651	1.006336	1.023260	0.942634	0.925740	1.017302	0.975048	1.180099	1.218674	1.008890	1.040073	0.647506	1.163418	1.020178	1.088131	0.779537	1.022235	0.977808	0.947505	0.806301	0.876380	0.970050	0.970878	0.803199	1.175038	0.780678	1.033422	0.948731	0.891066	1.073296	1.134549	1.028063	0.847343	1.333359	0.967153	0.918630	1.154621	0.892266	0.966011	1.080400	0.747836	1.010777	0.743275	1.023227	1.092857	1.040379	1.041746	0.939154	0.729605	1.003857	1.240397	0.769129	1.174698	1.088429	0.892689	0.925529	0.512656	0.592682	0.808833	0.904313	0.912326	1.047118	0.926632	0.855400	1.040134	1.134266	1.197253	0.809097	1.197378	1.077463	0.799577	0.698969	0.803969	0.781132	0.990845	1.133565	0.819496	1.019424	0.980975	1.080358	1.094623	1.131751	0.896994	1.015263	0.839484	0.865084	0.741762	0.945313	0.841178	0.908096	0.970164	0.742129	0.785014	0.767946	1.080127	1.213668	1.096714	0.934912	0.696470	0.501478	0.586540	0.701432	0.707215	0.858517	0.721844	0.678835	0.689280	0.680842	0.791395	0.685384	0.695698	0.660212	0.644106	0.688722	0.568026	0.696381	0.656275	0.760931	0.758879	0.677977	0.719705
chr1	23416529	23426528	2.342153e+07	1.103405	1.095344	1.011621	0.815804	1.012118	1.183205	1.096114	0.576046	1.398434	1.084456	1.033137	NaN	1.166561	0.983548	0.956073	1.223691	0.991523	0.900115	1.220626	0.857825	0.909235	0.894820	1.098317	0.885861	0.883341	0.998470	0.971596	1.364272	1.017056	0.803376	1.446899	0.842005	0.988106	0.967003	1.172671	0.736665	0.807383	1.109209	1.060349	1.007351	1.044748	0.978796	1.039127	1.002976	0.786058	1.174382	1.123415	1.087128	1.030045	0.985412	1.075278	1.019060	0.984139	1.039293	1.282252	0.996256	0.991202	0.883325	0.876411	1.269178	0.846802	0.745442	1.075949	1.101975	1.250582	1.561672	0.889287	1.066030	0.879913	1.255017	1.034007	0.904873	1.011750	1.284068	1.150140	1.025812	0.929599	1.090344	1.069870	0.934145	1.019852	1.046572	0.960395	0.951366	1.032954	0.998357	1.199817	1.237273	1.023259	1.053133	0.658466	1.180696	1.043753	1.100786	0.797679	1.034034	0.989917	0.960314	0.822654	0.888750	0.982560	0.980570	0.818105	1.185603	0.798731	1.056320	0.960055	0.910301	1.089075	1.147969	1.039187	0.854506	1.352705	0.991237	0.936981	1.163250	0.902850	0.975920	1.099108	0.767010	1.026132	0.767382	1.039099	1.111502	1.054018	1.047866	0.958610	0.752016	1.019763	1.262898	0.786800	1.189506	1.116923	0.903096	0.933746	0.529946	0.607358	0.825069	0.923545	0.929448	1.064156	0.941127	0.866738	1.055823	1.147760	1.203121	0.819025	1.217563	1.092318	0.817501	0.720658	0.814221	0.799625	1.005040	1.148412	0.827989	1.037494	1.002390	1.101622	1.108007	1.148893	0.908195	1.026404	0.850841	0.873699	0.750701	0.960023	0.855506	0.927648	0.977076	0.766261	0.795476	0.774998	1.091695	1.228757	1.121137	0.952145	0.713229	0.520339	0.602545	0.717120	0.722837	0.865792	0.738405	0.693783	0.706533	0.698167	0.809473	0.699590	0.713919	0.679424	0.658739	0.705880	0.585017	0.713270	0.669988	0.782795	0.776489	0.694809	0.739067
chr1	23426529	23436528	2.343153e+07	1.117023	1.116264	1.028027	0.844893	1.028930	1.211345	1.114761	0.589943	1.410232	1.098348	1.057592	NaN	1.181541	1.008724	0.978888	1.247953	1.011899	0.923952	1.248721	0.875829	0.939477	0.917526	1.110923	0.902953	0.896621	1.000310	0.994287	1.382635	1.034710	0.824811	1.464120	0.861514	1.005076	0.987839	1.184757	0.755517	0.820384	1.129390	1.081959	1.029621	1.057926	1.002232	1.059335	1.029485	0.804411	1.191784	1.153049	1.100154	1.045543	1.004816	1.094598	1.037333	0.997804	1.062410	1.301246	1.008290	1.011905	0.902203	0.887496	1.289383	0.868060	0.763723	1.104012	1.118185	1.261110	1.579400	0.917410	1.089005	0.904560	1.279087	1.052114	0.927188	1.035357	1.294828	1.172109	1.049356	0.949298	1.119295	1.087431	0.949715	1.032891	1.069350	0.978015	0.977144	1.048438	1.021681	1.219133	1.255586	1.038043	1.066266	0.669455	1.197577	1.066887	1.113007	0.816290	1.045669	1.002073	0.972681	0.839048	0.901509	0.994554	0.989753	0.832501	1.195766	0.817203	1.079346	0.971110	0.929520	1.104265	1.160974	1.050349	0.861231	1.371865	1.015203	0.955157	1.171795	0.913393	0.985566	1.117215	0.786086	1.041111	0.792090	1.055219	1.130002	1.067261	1.053501	0.978304	0.774628	1.035505	1.284935	0.804425	1.203948	1.144882	0.913674	0.941904	0.547705	0.622117	0.841369	0.942388	0.946809	1.081110	0.955649	0.878006	1.071386	1.160977	1.208572	0.829080	1.237324	1.106688	0.835243	0.742662	0.824489	0.818061	1.018962	1.162977	0.836753	1.055255	1.023273	1.122395	1.121042	1.165819	0.918940	1.037409	0.862469	0.882312	0.759551	0.974745	0.869926	0.947022	0.984221	0.790420	0.806084	0.782006	1.103069	1.243486	1.145443	0.969276	0.730320	0.540017	0.619148	0.733249	0.738619	0.873117	0.755097	0.709379	0.724280	0.715830	0.827607	0.714550	0.732377	0.698842	0.673714	0.723436	0.602396	0.730514	0.684131	0.804677	0.794046	0.712066	0.758659
chr1	23436529	23446528	2.344153e+07	1.129998	1.136847	1.044201	0.873789	1.045673	1.239453	1.132853	0.603975	1.421254	1.112020	1.082139	NaN	1.196307	1.034190	1.001705	1.271617	1.032525	0.948014	1.276732	0.893883	0.969682	0.940126	1.123259	0.920526	0.910091	1.002233	1.016613	1.401075	1.052127	0.846456	1.480865	0.881089	1.021793	1.008616	1.196873	0.774736	0.833458	1.149630	1.103316	1.051596	1.071139	1.025839	1.079927	1.056098	0.822977	1.208733	1.182880	1.112813	1.061061	1.024366	1.113810	1.055573	1.011157	1.085233	1.319703	1.019831	1.032734	0.921444	0.898436	1.308988	0.889162	0.782123	1.132150	1.134005	1.271350	1.596283	0.945625	1.111825	0.929204	1.303114	1.070138	0.949338	1.059170	1.305439	1.193804	1.072660	0.968886	1.148485	1.104574	0.965355	1.045450	1.091560	0.995480	1.003009	1.063713	1.044976	1.238051	1.273579	1.053183	1.079416	0.680390	1.213947	1.089456	1.124714	0.835264	1.057079	1.014180	0.984546	0.855386	0.914597	1.005981	0.998362	0.846318	1.205479	0.835970	1.102359	0.981794	0.948615	1.118770	1.173502	1.061501	0.867445	1.390794	1.038926	0.973030	1.180215	0.923813	0.994869	1.134617	0.804934	1.055649	0.817223	1.071505	1.148269	1.080053	1.058623	0.998134	0.797344	1.050990	1.306408	0.821891	1.217965	1.172133	0.924356	0.949958	0.565827	0.636917	0.857665	0.960718	0.964321	1.097853	0.970108	0.889138	1.086744	1.173847	1.213589	0.839218	1.256560	1.120514	0.852657	0.764852	0.834702	0.836295	1.032517	1.177159	0.845768	1.072593	1.043494	1.142584	1.133647	1.182415	0.929187	1.048228	0.874327	0.890879	0.768277	0.989386	0.884334	0.966105	0.991569	0.814465	0.816775	0.788939	1.114196	1.257778	1.169431	0.986224	0.747916	0.560725	0.636528	0.750008	0.754718	0.880558	0.772098	0.725779	0.742708	0.734004	0.845974	0.730445	0.751249	0.718645	0.689183	0.741567	0.620335	0.748288	0.698859	0.826765	0.811710	0.729922	0.778671
chr1	23446529	23456534	2.345153e+07	1.142342	1.157101	1.060137	0.902408	1.062360	1.267474	1.150335	0.618106	1.431513	1.125470	1.106749	NaN	1.210834	1.059939	1.024504	1.294634	1.053380	0.972227	1.304643	0.911973	0.999803	0.962610	1.135293	0.938538	0.923726	1.004291	1.038522	1.419576	1.069314	0.868294	1.497138	0.900660	1.038252	1.029327	1.209003	0.794283	0.846641	1.169885	1.124389	1.073242	1.084380	1.049594	1.100887	1.082751	0.841722	1.225224	1.212826	1.125117	1.076593	1.044067	1.132876	1.073739	1.024175	1.107728	1.337625	1.030856	1.053637	0.941005	0.909241	1.327988	0.910075	0.800610	1.160342	1.149406	1.281317	1.612271	0.973902	1.134435	0.953776	1.327051	1.088041	0.971295	1.083132	1.315875	1.215173	1.095703	0.988355	1.177839	1.121298	0.981059	1.057546	1.113170	1.012776	1.028901	1.078738	1.068193	1.256577	1.291220	1.068775	1.092674	0.691311	1.229880	1.111581	1.135957	0.854692	1.068338	1.026268	0.995993	0.871745	0.928094	1.016924	1.006435	0.859644	1.214806	0.855117	1.125483	0.992122	0.967674	1.132670	1.185622	1.072708	0.873148	1.409638	1.062550	0.990673	1.188557	0.934130	1.003861	1.151405	0.823631	1.069843	0.842871	1.088043	1.166412	1.092481	1.063267	1.018206	0.820317	1.066291	1.327464	0.839279	1.231665	1.198803	0.935180	0.957953	0.584399	0.651885	0.874061	0.978627	0.982090	1.114433	0.984570	0.900181	1.101990	1.186442	1.218212	0.849490	1.275392	1.133877	0.869790	0.787338	0.844909	0.854389	1.045771	1.191018	0.855108	1.089604	1.063158	1.162320	1.145887	1.198742	0.939000	1.058921	0.886489	0.899449	0.776950	1.004030	0.898785	0.984996	0.999165	0.838511	0.827593	0.795841	1.125144	1.271722	1.193173	1.003094	0.766217	0.582728	0.654914	0.767614	0.771306	0.888193	0.789610	0.743177	0.762039	0.752895	0.864761	0.747507	0.770741	0.739038	0.705319	0.760483	0.639040	0.766796	0.714360	0.849264	0.829648	0.748588	0.799319
chr1	23456535	23466538	2.346154e+07	1.154055	1.177018	1.075827	0.930662	1.078998	1.295343	1.167166	0.632279	1.441020	1.138690	1.131380	NaN	1.225110	1.085943	1.047256	1.316949	1.074420	0.996516	1.332420	0.930079	1.029771	0.984963	1.146993	0.956944	0.937493	1.006529	1.059967	1.438111	1.086277	0.890300	1.512933	0.920156	1.054449	1.049948	1.221110	0.814108	0.859952	1.190103	1.145135	1.094510	1.097652	1.073467	1.122181	1.109369	0.860612	1.241240	1.242796	1.137078	1.092120	1.063908	1.151755	1.091789	1.036826	1.129857	1.355020	1.041344	1.074556	0.960833	0.919909	1.346367	0.930757	0.819140	1.188550	1.164354	1.291022	1.627306	1.002192	1.156772	0.978200	1.350847	1.105787	0.993019	1.107168	1.326113	1.236148	1.118441	1.007688	1.207276	1.137610	0.996815	1.069199	1.134137	1.029877	1.054747	1.093471	1.091270	1.274716	1.308471	1.084700	1.105944	0.702121	1.245236	1.133086	1.146624	0.874385	1.079370	1.038205	1.006949	0.887980	0.941896	1.027315	1.013891	0.872385	1.223676	0.874470	1.148543	1.001980	0.986518	1.145848	1.197220	1.083877	0.878271	1.428278	1.085902	1.007930	1.196750	0.944228	1.012459	1.167434	0.841999	1.083601	0.868772	1.104686	1.184288	1.104462	1.067402	1.038352	0.843381	1.081274	1.347963	0.856436	1.244968	1.224658	0.946030	0.965823	0.603269	0.666942	0.890438	0.995962	0.999985	1.130661	0.998902	0.911039	1.117002	1.198654	1.222423	0.859798	1.293690	1.146678	0.886459	0.809940	0.855019	0.872167	1.058612	1.204430	0.864730	1.106163	1.082109	1.181470	1.157653	1.214638	0.948301	1.069390	0.898860	0.907942	0.785526	1.018571	0.913138	1.003541	1.006943	0.862341	0.838432	0.802653	1.135831	1.285212	1.216428	1.019766	0.786206	0.607268	0.675357	0.787039	0.789240	0.896419	0.808561	0.762537	0.783335	0.773513	0.884927	0.766751	0.791877	0.761072	0.722974	0.781204	0.659522	0.787033	0.731502	0.873306	0.848760	0.769075	0.821688
chr1	23466539	23476538	2.347154e+07	1.165125	1.196588	1.091265	0.958469	1.095597	1.322991	1.183308	0.646441	1.449791	1.151679	1.155985	NaN	1.239129	1.112151	1.069923	1.338516	1.095589	1.020810	1.360027	0.948174	1.059508	1.007165	1.158331	0.975687	0.951356	1.008987	1.080910	1.456639	1.103014	0.912432	1.528231	0.939496	1.070372	1.070443	1.233149	0.834148	0.873385	1.210219	1.165502	1.115348	1.110966	1.097412	1.143769	1.135871	0.879611	1.256743	1.272708	1.148726	1.107626	1.083864	1.170409	1.109663	1.049076	1.151589	1.371895	1.051276	1.095428	0.980872	0.930439	1.364103	0.951162	0.837664	1.216727	1.178810	1.300471	1.641348	1.030435	1.178772	1.002402	1.374436	1.123342	1.014470	1.131185	1.336133	1.256655	1.140816	1.026872	1.236703	1.153514	1.012607	1.080424	1.154408	1.046762	1.080467	1.107877	1.114141	1.292467	1.325296	1.100976	1.119239	0.712835	1.260036	1.154007	1.156708	0.894323	1.090208	1.049980	1.017450	0.904102	0.956022	1.037191	1.020733	0.884593	1.232100	0.894038	1.171576	1.011347	1.005146	1.158320	1.208283	1.095001	0.882825	1.446753	1.109030	1.024824	1.204788	0.954095	1.020662	1.182721	0.860038	1.096964	0.894894	1.121431	1.201919	1.116024	1.071041	1.058587	0.866574	1.095948	1.367955	0.873379	1.257928	1.249715	0.956889	0.973581	0.622449	0.682124	0.906830	1.012746	1.018039	1.146515	1.013104	0.921722	1.131801	1.210489	1.226255	0.870138	1.311500	1.158949	0.902659	0.832680	0.865034	0.889632	1.071065	1.217411	0.874675	1.122304	1.100388	1.200091	1.168942	1.230099	0.957108	1.079643	0.911451	0.916351	0.794037	1.033038	0.927396	1.021769	1.014902	0.885960	0.849288	0.809386	1.146284	1.298275	1.239183	1.036275	0.806842	0.633120	0.696865	0.807288	0.807561	0.904808	0.827952	0.782879	0.805505	0.794782	0.905377	0.787270	0.813539	0.783561	0.741208	0.802653	0.680724	0.807943	0.749421	0.897570	0.867992	0.790328	0.844590
chr1	23476539	23486640	2.348159e+07	1.175588	1.215913	1.106539	0.985909	1.112273	1.350500	1.198812	0.660622	1.457870	1.164505	1.180652	NaN	1.252959	1.138656	1.092601	1.359408	1.116953	1.045174	1.387575	0.966337	1.089111	1.029310	1.169353	0.994800	0.965353	1.011712	1.101426	1.475213	1.119616	0.934777	1.543089	0.958702	1.086082	1.090892	1.245134	0.854452	0.886995	1.230284	1.185567	1.135814	1.124412	1.121515	1.165744	1.162332	0.898791	1.271783	1.302658	1.160157	1.123179	1.104023	1.188905	1.127398	1.060958	1.173018	1.388355	1.060679	1.116303	1.001175	0.940891	1.381271	0.971356	0.856241	1.244975	1.192824	1.309712	1.654440	1.058725	1.200505	1.026443	1.397887	1.140781	1.035727	1.155230	1.345965	1.276737	1.162902	1.045992	1.266189	1.169090	1.028515	1.091290	1.174045	1.063502	1.106129	1.122004	1.136873	1.309919	1.341750	1.117641	1.132578	0.723482	1.274310	1.174415	1.166215	0.914518	1.100890	1.061603	1.027547	0.920145	0.970509	1.046595	1.026969	0.896331	1.240088	0.913867	1.194637	1.020203	1.023586	1.170106	1.218811	1.106081	0.886822	1.465112	1.131998	1.041405	1.212672	0.963732	1.028464	1.197298	0.877772	1.109985	0.921238	1.138292	1.219343	1.127209	1.074190	1.078949	0.889959	1.110343	1.387491	0.890144	1.270616	1.274007	0.967753	0.981250	0.641981	0.697486	0.923287	1.029042	1.036311	1.162001	1.027201	0.932254	1.146426	1.221963	1.229745	0.880521	1.328884	1.170744	0.918411	0.855599	0.874985	0.906815	1.083176	1.229984	0.885001	1.138075	1.118050	1.218247	1.179750	1.245130	0.965437	1.089704	0.924287	0.924679	0.802513	1.047474	0.941582	1.039734	1.023056	0.909395	0.860185	0.816064	1.156547	1.310955	1.261457	1.052680	0.823758	0.654705	0.714829	0.824027	0.822440	0.911620	0.843719	0.799813	0.823810	0.812202	0.921864	0.804605	0.831175	0.801792	0.756135	0.820273	0.698156	0.825096	0.764275	0.917031	0.883378	0.807825	0.863212
chr1	23486641	23496640	2.349164e+07	1.185376	1.234896	1.121581	1.012800	1.128974	1.377672	1.213583	0.674715	1.465204	1.177102	1.205222	NaN	1.266518	1.165280	1.115164	1.379498	1.138360	1.069426	1.414889	0.984461	1.118387	1.051272	1.179996	1.014127	0.979380	1.014745	1.121373	1.493701	1.136004	0.957188	1.557410	0.977600	1.101493	1.111186	1.256960	0.874876	0.900699	1.250153	1.205208	1.155748	1.137954	1.145618	1.187981	1.188563	0.918023	1.286252	1.332441	1.171354	1.138686	1.124273	1.207117	1.144868	1.072392	1.194020	1.404339	1.069465	1.137020	1.021578	0.951224	1.397780	0.991208	0.874759	1.273107	1.206315	1.318701	1.666490	1.086877	1.221827	1.050155	1.421020	1.158018	1.056647	1.179106	1.355542	1.296245	1.184554	1.064936	1.295521	1.184245	1.044476	1.101758	1.192916	1.079994	1.131541	1.135761	1.159302	1.326995	1.357722	1.134925	1.146129	0.734213	1.288231	1.194602	1.175249	0.935198	1.111563	1.073216	1.037378	0.936332	0.985561	1.055660	1.032661	0.907766	1.247724	0.934229	1.218021	1.028612	1.042074	1.181349	1.228916	1.117226	0.890301	1.483600	1.155118	1.057886	1.220488	0.973249	1.035939	1.211353	0.895410	1.122850	0.948098	1.155475	1.236786	1.138185	1.076880	1.099686	0.913840	1.124639	1.406821	0.906945	1.283231	1.297814	0.978744	0.988927	0.662128	0.713257	0.940040	1.045094	1.055073	1.177291	1.041368	0.942765	1.161079	1.233210	1.232965	0.891074	1.346078	1.182244	0.933907	0.878984	0.885016	0.923939	1.095123	1.242296	0.895885	1.153682	1.135328	1.236174	1.190175	1.259893	0.973377	1.099707	0.937546	0.933026	0.811066	1.062081	0.955876	1.057681	1.031517	0.932922	0.871280	0.822788	1.166777	1.323418	1.283517	1.069221	0.841251	0.677352	0.733701	0.841448	0.837723	0.918629	0.859912	0.817528	0.842841	0.830200	0.938689	0.822960	0.849310	0.820472	0.771530	0.838519	0.716232	0.842842	0.779768	0.936795	0.898975	0.825978	0.882342
chr1	23496641	23506640	2.350164e+07	1.194437	1.253442	1.136327	1.038983	1.145644	1.404313	1.227543	0.688611	1.471763	1.189407	1.229521	NaN	1.279721	1.191831	1.137494	1.398679	1.159658	1.093382	1.441792	1.002432	1.147133	1.072928	1.190212	1.033513	0.993328	1.018122	1.140627	1.511979	1.152104	0.979513	1.571111	0.996022	1.116540	1.131221	1.268526	0.895277	0.914403	1.269681	1.224321	1.174999	1.151551	1.169567	1.210326	1.214379	0.937153	1.300065	1.361846	1.182297	1.154043	1.144500	1.224930	1.161952	1.083307	1.214493	1.419789	1.077571	1.157416	1.041914	0.961396	1.413545	1.010601	0.893102	1.300923	1.219221	1.327405	1.677436	1.114692	1.242601	1.073384	1.443662	1.174966	1.077094	1.202612	1.364809	1.315047	1.205638	1.083595	1.324494	1.198904	1.060415	1.111798	1.210902	1.096141	1.156514	1.149070	1.181274	1.343615	1.373117	1.152239	1.159417	0.744675	1.301327	1.213917	1.183496	0.955594	1.121865	1.084423	1.046626	0.952130	1.000665	1.064087	1.037608	0.918527	1.254736	0.954424	1.240909	1.036248	1.059986	1.191675	1.238248	1.128010	0.893150	1.501590	1.177599	1.073706	1.227964	0.982308	1.042819	1.224432	0.912325	1.135140	0.974508	1.172374	1.253658	1.148606	1.079020	1.120070	0.937371	1.138341	1.425272	0.923201	1.295374	1.320293	0.989476	0.996341	0.682187	0.728937	0.956523	1.060407	1.073701	1.191844	1.055117	0.952890	1.175267	1.243831	1.235839	0.901412	1.362507	1.193091	0.948602	0.902014	0.894800	0.940418	1.106521	1.253917	0.906983	1.168585	1.151637	1.253256	1.199837	1.273854	0.980632	1.109316	0.950767	0.941105	0.819408	1.076375	0.969779	1.075002	1.040005	0.955701	0.882201	0.829344	1.176648	1.335236	1.304603	1.085358	0.859621	0.701470	0.753845	0.859861	0.853678	0.925973	0.876802	0.836336	0.862925	0.849083	0.956130	0.842688	0.868247	0.839912	0.787632	0.857703	0.735269	0.861485	0.796170	0.957173	0.915035	0.845100	0.902300
chr1	23506641	23516643	23511642	1.202800	1.271643	1.150862	1.064574	1.162384	1.430508	1.240762	0.702358	1.477582	1.201484	1.253620	NaN	1.292629	1.218375	1.159698	1.417055	1.180909	1.117095	1.468370	1.020315	1.175439	1.094386	1.200065	1.053004	1.007219	1.021900	1.159270	1.530112	1.168008	1.001818	1.584261	1.014007	1.131317	1.151101	1.279854	0.915732	0.928154	1.288932	1.243010	1.193624	1.165283	1.193456	1.232843	1.239871	0.956221	1.313284	1.390965	1.193085	1.169298	1.164779	1.242421	1.178714	1.093752	1.234545	1.434806	1.085028	1.177534	1.062232	0.971470	1.428636	1.029611	0.911339	1.328496	1.231611	1.335883	1.687345	1.142245	1.262912	1.096208	1.465879	1.191721	1.097134	1.225800	1.373798	1.333212	1.226220	1.102057	1.353199	1.213147	1.076411	1.121484	1.228076	1.112014	1.181123	1.161992	1.202872	1.359869	1.387999	1.169657	1.172507	0.754943	1.313708	1.232522	1.191016	0.975753	1.131853	1.095303	1.055380	0.967652	1.015892	1.071937	1.041854	0.928720	1.261172	0.974540	1.263398	1.043148	1.077424	1.201179	1.246878	1.138453	0.895414	1.519193	1.199577	1.088964	1.235152	0.990966	1.049146	1.236683	0.928615	1.146956	1.000575	1.189053	1.270078	1.158564	1.080648	1.140187	0.960649	1.151533	1.442959	0.938999	1.307148	1.341576	1.000009	1.003530	0.702227	0.744657	0.972828	1.075127	1.092301	1.205746	1.068519	0.962691	1.189082	1.253895	1.238428	0.911572	1.378285	1.203401	0.962592	0.924788	0.904413	0.956368	1.117466	1.264928	0.918362	1.182865	1.167091	1.269602	1.208794	1.287087	0.987243	1.118599	0.963999	0.948964	0.827587	1.090444	0.983359	1.091807	1.048577	0.977832	0.892990	0.835786	1.186240	1.346491	1.324846	1.101211	0.878851	0.727054	0.775282	0.879261	0.870282	0.933664	0.894358	0.856222	0.884043	0.868824	0.974152	0.863825	0.887955	0.860079	0.804400	0.877799	0.755247	0.881005	0.813470	0.978102	0.931519	0.865173	0.923051
chr1	23516644	23526716	23521680	1.210462	1.289560	1.165240	1.089624	1.179252	1.456283	1.253287	0.715975	1.482674	1.213365	1.277544	NaN	1.305283	1.244925	1.181832	1.434686	1.202138	1.140565	1.494653	1.038132	1.203339	1.115709	1.209595	1.072602	1.021039	1.026122	1.177344	1.548131	1.183765	1.024128	1.596901	1.031560	1.145890	1.170885	1.290937	0.936280	0.941965	1.307927	1.261326	1.211636	1.179183	1.217332	1.255556	1.265084	0.975241	1.325941	1.419846	1.203780	1.184474	1.185129	1.259642	1.195178	1.103751	1.254233	1.449453	1.091857	1.197373	1.082556	0.981491	1.443087	1.048272	0.929492	1.355829	1.243520	1.344175	1.696238	1.169551	1.282804	1.118638	1.487688	1.208334	1.116796	1.248678	1.382509	1.350768	1.246324	1.120365	1.381666	1.227019	1.092511	1.130871	1.244460	1.127649	1.205409	1.174546	1.224137	1.375809	1.402387	1.187319	1.185505	0.765130	1.325517	1.250622	1.197878	0.995799	1.141601	1.105971	1.063752	0.983064	1.031375	1.079277	1.045448	0.938472	1.267084	0.994739	1.285664	1.049366	1.094540	1.209966	1.254888	1.148611	0.897132	1.536557	1.221252	1.103801	1.242123	0.999304	1.054967	1.248287	0.944431	1.158425	1.026506	1.205646	1.286218	1.168163	1.081796	1.160194	0.983869	1.164337	1.460057	0.954470	1.318696	1.361851	1.010421	1.010550	0.722390	0.760609	0.989107	1.089423	1.111044	1.219123	1.081687	0.972257	1.202658	1.263504	1.240795	0.921645	1.393571	1.213313	0.976023	0.947482	0.913955	0.971956	1.128077	1.275429	0.930127	1.196639	1.181837	1.285368	1.217124	1.299699	0.993265	1.127650	0.977347	0.956676	0.835678	1.104415	0.996721	1.108255	1.057317	0.999498	0.903723	0.842185	1.195664	1.357295	1.344434	1.116952	0.900167	0.755764	0.799433	0.900904	0.888598	0.942214	0.913687	0.878472	0.907545	0.890675	0.993890	0.887807	0.909675	0.882234	0.822866	0.900084	0.777440	0.902645	0.832780	1.000861	0.949439	0.887480	0.945897
chr1	23526717	23536791	23531754	1.217384	1.307185	1.179468	1.114095	1.196226	1.481562	1.265124	0.729430	1.487019	1.225035	1.301234	NaN	1.317678	1.271407	1.203860	1.451573	1.223288	1.163701	1.520565	1.055843	1.230753	1.136867	1.218804	1.092233	1.034731	1.030801	1.194820	1.566004	1.199363	1.046383	1.609023	1.048618	1.160264	1.190553	1.301718	0.956889	0.955804	1.326621	1.279226	1.228970	1.193223	1.241156	1.278408	1.289974	0.994159	1.338015	1.448430	1.214391	1.199542	1.205485	1.276584	1.211304	1.113295	1.273534	1.463721	1.098061	1.216852	1.102830	0.991440	1.456872	1.066554	0.947513	1.382832	1.254933	1.352292	1.704092	1.196522	1.302242	1.140608	1.509021	1.224789	1.136037	1.271173	1.390890	1.367681	1.265901	1.138496	1.409815	1.240507	1.108701	1.139973	1.260007	1.143020	1.229319	1.186707	1.245032	1.391410	1.416242	1.205382	1.198523	0.775362	1.336884	1.268419	1.204131	1.015900	1.151181	1.116549	1.071845	0.998542	1.047276	1.086149	1.048424	0.947912	1.272515	1.015201	1.307914	1.054941	1.111499	1.218129	1.262347	1.158545	0.898334	1.553815	1.242836	1.118360	1.248946	1.007400	1.060310	1.259414	0.959935	1.169658	1.052556	1.222319	1.302256	1.177498	1.082471	1.180279	1.007261	1.176880	1.476753	0.969751	1.330169	1.381298	1.020798	1.017473	0.742847	0.776996	1.005527	1.103448	1.130134	1.232100	1.094743	0.981686	1.216119	1.272757	1.242995	0.931746	1.408528	1.222973	0.989056	0.970295	0.923527	0.987352	1.138469	1.285507	0.942405	1.210016	1.196007	1.300714	1.224896	1.311790	0.998737	1.136565	0.990941	0.964316	0.843763	1.118432	1.009988	1.124516	1.066311	1.020906	0.914487	0.848628	1.205035	1.367759	1.363552	1.132765	0.921285	0.784543	0.823746	0.922490	0.906677	0.950727	0.932723	0.900721	0.930917	0.912288	1.013230	0.912123	0.931066	0.903979	0.841015	0.922167	0.799472	0.924086	0.852035	1.022971	0.966843	0.909633	0.968378
chr1	23536792	23546818	23541805	1.223487	1.324396	1.193465	1.137822	1.213176	1.506131	1.276210	0.742609	1.490594	1.236404	1.324497	NaN	1.329741	1.297598	1.225610	1.467626	1.244173	1.186288	1.545890	1.073293	1.257445	1.157691	1.227648	1.111725	1.048182	1.035926	1.211571	1.583598	1.214699	1.068398	1.620564	1.065038	1.174368	1.209975	1.312077	0.977400	0.969561	1.344857	1.296573	1.245476	1.207288	1.264740	1.301207	1.314359	1.012803	1.349425	1.476490	1.224859	1.214387	1.225657	1.293149	1.226956	1.122340	1.292318	1.477514	1.103622	1.235767	1.122877	1.001249	1.469888	1.084322	0.965256	1.409261	1.265773	1.360195	1.710850	1.222935	1.321086	1.161936	1.529696	1.240982	1.154704	1.293096	1.398831	1.383828	1.284793	1.156332	1.437395	1.253519	1.124861	1.148764	1.274593	1.158019	1.252679	1.198393	1.265397	1.406549	1.429449	1.223263	1.211145	0.785357	1.347467	1.285394	1.209577	1.035418	1.160275	1.126734	1.079424	1.013635	1.063109	1.092323	1.050700	0.956784	1.277295	1.035269	1.329459	1.059691	1.127790	1.225439	1.269030	1.167923	0.899010	1.570390	1.263667	1.132195	1.255412	1.015007	1.064989	1.269781	0.974667	1.180292	1.077922	1.238561	1.317724	1.186277	1.082659	1.199821	1.030105	1.188782	1.492558	0.984360	1.341242	1.399321	1.030807	1.024103	0.762936	0.793343	1.021587	1.116783	1.149006	1.244272	1.107282	0.990701	1.229040	1.281369	1.244993	0.941583	1.422710	1.232136	1.001334	0.992496	0.932834	1.002105	1.148330	1.294838	0.954828	1.222564	1.209153	1.315181	1.231876	1.322971	1.003475	1.145068	1.004358	0.971652	0.851599	1.132065	1.022749	1.140102	1.075272	1.041408	0.924940	0.854939	1.214082	1.377589	1.381611	1.148190	0.942247	0.813404	0.848239	0.944059	0.924581	0.959236	0.951527	0.923003	0.954196	0.933704	1.032239	0.936780	0.952175	0.925351	0.858865	0.944085	0.821382	0.945371	0.871258	1.044503	0.983787	0.931671	0.990549
chr1	23546819	23556818	2.355182e+07	1.228739	1.341140	1.207206	1.160759	1.230038	1.529904	1.286537	0.755469	1.493414	1.247439	1.347252	NaN	1.341461	1.323400	1.247003	1.482842	1.264696	1.208226	1.570537	1.090404	1.283314	1.178110	1.236129	1.131007	1.061344	1.041494	1.227551	1.600860	1.229747	1.090097	1.631524	1.080779	1.188196	1.229102	1.321940	0.997754	0.983184	1.362557	1.313319	1.261099	1.221325	1.287999	1.323852	1.338183	1.031087	1.360151	1.503941	1.235175	1.228959	1.245535	1.309318	1.242080	1.130895	1.310546	1.490786	1.108555	1.253994	1.142610	1.010892	1.482113	1.101522	0.982669	1.434991	1.276015	1.367869	1.716514	1.248698	1.339282	1.182542	1.549650	1.256885	1.172739	1.314363	1.406274	1.399181	1.302941	1.173841	1.464276	1.266019	1.140936	1.157260	1.288194	1.172611	1.275423	1.209574	1.285175	1.421185	1.441965	1.240618	1.223150	0.794992	1.357130	1.301327	1.214174	1.054028	1.168737	1.136391	1.086387	1.028119	1.078599	1.097717	1.052297	0.964994	1.281369	1.054592	1.349959	1.063581	1.143175	1.231847	1.274881	1.176587	0.899219	1.585991	1.283434	1.145120	1.261429	1.022036	1.068934	1.279309	0.988433	1.190156	1.102197	1.254101	1.332418	1.194381	1.082404	1.218499	1.052028	1.199876	1.507262	0.998062	1.351764	1.415710	1.040290	1.030359	0.782294	0.809382	1.037028	1.129243	1.167360	1.255455	1.119110	0.999191	1.241218	1.289216	1.246793	0.951017	1.435921	1.240715	1.012740	1.013702	0.941727	1.016010	1.157518	1.303293	0.967168	1.234095	1.221098	1.328587	1.237989	1.333077	1.007422	1.153024	1.017361	0.978577	0.859071	1.145100	1.034807	1.154789	1.084032	1.060710	0.934896	0.861036	1.222681	1.386693	1.398368	1.163002	0.962037	0.840890	0.871671	0.964546	0.941468	0.967339	0.969214	0.944224	0.976242	0.953887	1.050023	0.960526	0.971994	0.945320	0.875555	0.964773	0.842095	0.965466	0.889509	1.064464	0.999497	0.952515	1.011356
chr1	23556819	23566880	2.356185e+07	1.233138	1.357469	1.220753	1.183022	1.246868	1.552955	1.296177	0.768054	1.495512	1.258191	1.369580	NaN	1.352918	1.348886	1.268108	1.497325	1.284901	1.229566	1.594585	1.107216	1.308443	1.198207	1.244295	1.150154	1.074266	1.047528	1.242823	1.617856	1.244582	1.111556	1.641962	1.095906	1.201833	1.248003	1.331317	1.018038	0.996715	1.379778	1.329526	1.275909	1.235384	1.311004	1.346401	1.361555	1.049055	1.370247	1.530896	1.245407	1.243316	1.265144	1.325174	1.256739	1.139027	1.328302	1.503591	1.112918	1.271536	1.162092	1.020412	1.493606	1.118214	0.999819	1.460089	1.285717	1.375331	1.721123	1.273895	1.356903	1.202505	1.568971	1.272572	1.190205	1.335040	1.413210	1.413820	1.320416	1.191123	1.490516	1.278061	1.156981	1.165525	1.300887	1.186858	1.297636	1.220308	1.304449	1.435372	1.453839	1.258136	1.235035	0.804700	1.366294	1.316938	1.218145	1.072508	1.176925	1.145958	1.093038	1.042609	1.094394	1.102572	1.053331	0.972908	1.284913	1.073975	1.370292	1.066798	1.158322	1.237675	1.280185	1.184898	0.899026	1.601267	1.303001	1.157733	1.267254	1.028820	1.072302	1.288468	1.001841	1.199663	1.126410	1.269578	1.346993	1.202177	1.081723	1.237094	1.073951	1.210647	1.521515	1.011428	1.362198	1.431216	1.049661	1.036532	0.801720	0.825795	1.052507	1.141376	1.185990	1.266112	1.130728	1.007553	1.253164	1.296630	1.248494	0.960466	1.448733	1.249111	1.023825	1.034786	0.950588	1.029677	1.166430	1.311239	0.979931	1.245089	1.232371	1.341532	1.243507	1.342540	1.010750	1.160761	1.030487	0.985393	0.866507	1.158092	1.046687	1.169218	1.092947	1.079654	0.944768	0.867192	1.231201	1.395511	1.414556	1.177851	0.981630	0.868288	0.895139	0.984933	0.958198	0.975443	0.986676	0.965412	0.998124	0.973838	1.067482	0.984458	0.991514	0.964887	0.891928	0.985248	0.862622	0.985363	0.907671	1.083900	1.014801	0.973186	1.031846
chr1	23566881	23576898	2.357189e+07	1.236635	1.373329	1.234066	1.204571	1.263602	1.575196	1.305142	0.780325	1.496900	1.268643	1.391415	NaN	1.364120	1.373955	1.288839	1.511073	1.304708	1.250229	1.617953	1.123642	1.332739	1.217937	1.252124	1.169123	1.086914	1.054018	1.257343	1.634537	1.259191	1.132710	1.651868	1.110375	1.215272	1.266612	1.340152	1.038205	1.010101	1.396471	1.345143	1.289870	1.249426	1.333673	1.368768	1.384423	1.066639	1.379693	1.557293	1.255550	1.257419	1.284378	1.340697	1.270895	1.146748	1.345542	1.515886	1.116726	1.288287	1.181261	1.029795	1.504344	1.134347	1.016660	1.484471	1.294860	1.382534	1.724676	1.298455	1.373907	1.221771	1.587621	1.288007	1.207037	1.355055	1.419580	1.427741	1.337172	1.208173	1.515996	1.289617	1.172941	1.173563	1.312665	1.200731	1.319250	1.230585	1.323174	1.449058	1.465042	1.275571	1.246639	0.814376	1.374826	1.332063	1.221426	1.090617	1.184723	1.155344	1.099289	1.056921	1.110308	1.106809	1.053805	0.980427	1.287851	1.093177	1.390206	1.069271	1.173040	1.242851	1.284863	1.192723	0.898456	1.616009	1.322136	1.169904	1.272798	1.035286	1.075007	1.297184	1.014727	1.208676	1.150259	1.284776	1.361286	1.209589	1.080616	1.255367	1.095597	1.220950	1.535134	1.024271	1.372426	1.445648	1.058805	1.042578	0.820971	0.842395	1.067835	1.153023	1.204708	1.276060	1.141975	1.015710	1.264716	1.303481	1.250090	0.969833	1.460976	1.257233	1.034493	1.055464	0.959312	1.042946	1.174942	1.318575	0.992963	1.255367	1.242814	1.353870	1.248334	1.351210	1.013383	1.168157	1.043574	0.992015	0.873826	1.170889	1.058258	1.183216	1.101907	1.098017	0.954421	0.873349	1.239531	1.403970	1.429967	1.192575	1.001919	0.896823	0.919714	1.006140	0.975550	0.983931	1.004721	0.987537	1.020836	0.994469	1.085405	1.009663	1.011629	0.984930	0.908731	1.006443	0.883898	1.005970	0.926574	1.103710	1.030410	0.994625	1.052957
chr1	23576899	23587493	23582196	1.239250	1.389078	1.247448	1.225914	1.280616	1.597088	1.313660	0.792557	1.497604	1.279051	1.413247	NaN	1.375361	1.399161	1.309636	1.524421	1.324547	1.270659	1.641149	1.140009	1.356733	1.237765	1.259793	1.188376	1.099586	1.061139	1.271432	1.651277	1.273934	1.154049	1.661488	1.124503	1.228852	1.285330	1.348593	1.058733	1.023652	1.413012	1.360508	1.303287	1.263784	1.356505	1.391448	1.407311	1.084229	1.388699	1.583742	1.265872	1.271581	1.303614	1.356269	1.284881	1.154276	1.362641	1.527932	1.120079	1.304564	1.200553	1.039283	1.514558	1.150276	1.033579	1.508665	1.303649	1.389622	1.727239	1.322937	1.390675	1.240766	1.606030	1.303541	1.223595	1.374845	1.425479	1.441287	1.353585	1.225433	1.541244	1.300947	1.189177	1.181585	1.323815	1.214559	1.340741	1.240652	1.341784	1.462536	1.475818	1.291290	1.256912	0.823126	1.382008	1.345387	1.223795	1.106707	1.191443	1.163730	1.104618	1.069749	1.124857	1.110111	1.053758	0.986907	1.289966	1.110451	1.407908	1.070836	1.186008	1.246981	1.288542	1.199372	0.897636	1.628895	1.339127	1.180596	1.277559	1.040884	1.076849	1.304735	1.025966	1.216413	1.171571	1.298310	1.374007	1.216002	1.079234	1.271660	1.114987	1.229885	1.546939	1.035457	1.381532	1.457815	1.066902	1.047993	0.838291	0.857622	1.081610	1.163167	1.221814	1.284429	1.151844	1.022954	1.274845	1.309169	1.251458	0.978278	1.471575	1.264380	1.043847	1.073859	0.967123	1.054646	1.182302	1.324703	1.005022	1.264024	1.251548	1.364561	1.252093	1.358368	1.015147	1.174556	1.055413	0.997851	0.880375	1.182336	1.068506	1.195546	1.110077	1.114189	0.962977	0.878942	1.246916	1.411369	1.443264	1.205848	1.023494	0.927319	0.946132	1.028783	0.994036	0.993067	1.023875	1.011263	1.045042	1.016376	1.104278	1.036913	1.032911	1.005983	0.926440	1.028970	0.906537	1.027881	0.946788	1.124432	1.046756	1.017456	1.075291
chr1	23587494	23597548	23592521	1.240854	1.404298	1.260538	1.246496	1.297455	1.617994	1.321542	0.804425	1.497615	1.289159	1.434476	NaN	1.386371	1.423812	1.329917	1.537038	1.343859	1.290279	1.663531	1.155835	1.379751	1.257174	1.267106	1.207438	1.111965	1.068720	1.284710	1.667626	1.288450	1.175020	1.670596	1.137919	1.242235	1.303633	1.356358	1.079088	1.037011	1.428944	1.375193	1.315779	1.278077	1.378854	1.413799	1.429604	1.101361	1.397019	1.609559	1.276133	1.285420	1.322258	1.371513	1.298349	1.161471	1.379114	1.539384	1.122894	1.319879	1.219450	1.048646	1.523955	1.165564	1.050134	1.531989	1.311858	1.396379	1.728739	1.346686	1.406751	1.258966	1.623719	1.318762	1.239417	1.393849	1.430701	1.454135	1.369201	1.242486	1.565535	1.311740	1.205269	1.189400	1.334065	1.227987	1.361511	1.250252	1.359788	1.475436	1.485872	1.307641	1.267426	0.832267	1.388986	1.358989	1.225685	1.123229	1.198126	1.172436	1.109876	1.083040	1.140215	1.113042	1.053260	0.993371	1.291627	1.128414	1.426097	1.071782	1.199205	1.250761	1.291830	1.205880	0.896516	1.641893	1.356583	1.191507	1.282261	1.046498	1.078161	1.312328	1.037312	1.224086	1.193586	1.312244	1.387091	1.222440	1.077415	1.288454	1.135069	1.238839	1.558774	1.046721	1.390912	1.469656	1.075198	1.053652	0.856320	0.873738	1.095923	1.173395	1.239905	1.292523	1.161844	1.030410	1.285118	1.314574	1.252831	0.987094	1.482168	1.271680	1.053363	1.092775	0.975228	1.066581	1.189658	1.330621	1.017901	1.272395	1.259963	1.375309	1.255428	1.365169	1.016368	1.180948	1.067780	1.003795	0.887164	1.194192	1.079028	1.208118	1.118684	1.130678	0.971734	0.884821	1.254476	1.418894	1.456529	1.219695	1.039306	0.949780	0.965694	1.045447	1.007611	0.999842	1.037894	1.028799	1.062830	1.032411	1.117976	1.057205	1.048433	1.021208	0.939312	1.045479	0.923134	1.043943	0.961689	1.139377	1.058559	1.034216	1.091584
chr1	23597549	23607600	2.360257e+07	1.241429	1.418572	1.272956	1.265755	1.313626	1.637289	1.328634	0.815601	1.496993	1.298708	1.454476	NaN	1.396835	1.447181	1.349079	1.548621	1.362050	1.308512	1.684470	1.170639	1.401133	1.275608	1.273894	1.225778	1.123708	1.076501	1.296826	1.683118	1.302359	1.195019	1.678989	1.150263	1.255057	1.320953	1.363207	1.098669	1.049794	1.443816	1.388786	1.327025	1.291866	1.400024	1.435125	1.450656	1.117567	1.404431	1.634011	1.286067	1.298533	1.339729	1.386024	1.310955	1.168200	1.394478	1.549908	1.125139	1.333781	1.237397	1.057623	1.532286	1.179799	1.065861	1.553759	1.319290	1.402619	1.729205	1.369020	1.421686	1.275865	1.640219	1.333222	1.254056	1.411508	1.435094	1.465976	1.383581	1.258857	1.588153	1.321694	1.220744	1.196801	1.343193	1.240642	1.380949	1.259135	1.376682	1.487399	1.494943	1.329962	1.281447	0.844840	1.397475	1.377191	1.227080	1.145381	1.206592	1.184435	1.116479	1.101107	1.161708	1.115999	1.051707	1.001661	1.292724	1.152986	1.450503	1.071549	1.216587	1.254866	1.295152	1.213881	0.894559	1.658713	1.380061	1.206180	1.288099	1.053822	1.078625	1.322244	1.052149	1.233820	1.223377	1.331042	1.404666	1.230795	1.074128	1.311085	1.162370	1.250361	1.574056	1.061357	1.403592	1.484079	1.086302	1.061634	0.881097	0.896354	1.115536	1.186736	1.265443	1.302244	1.174930	1.040472	1.298631	1.320756	1.254638	0.999272	1.495711	1.281469	1.066006	1.118185	0.986315	1.082451	1.199059	1.337819	1.036282	1.282347	1.270006	1.389347	1.258781	1.373134	1.016699	1.189141	1.084792	1.011646	0.896452	1.210399	1.093225	1.224817	1.130719	1.152595	0.983403	0.893047	1.264515	1.428959	1.473482	1.238790	1.071856	0.996283	1.006421	1.079889	1.035616	1.013972	1.066720	1.065305	1.099583	1.065372	1.145863	1.099768	1.080199	1.051981	0.965526	1.079465	0.957295	1.077009	0.992585	1.169558	1.082396	1.068790	1.124944
chr1	23607601	23617600	2.361260e+07	1.241045	1.432266	1.285002	1.284186	1.329506	1.655422	1.335189	0.826368	1.495790	1.307954	1.473725	NaN	1.406999	1.469806	1.367563	1.559519	1.379539	1.325783	1.704482	1.184760	1.421394	1.293499	1.280366	1.243844	1.135116	1.084625	1.308098	1.698124	1.316034	1.214512	1.686916	1.161849	1.267646	1.337659	1.369301	1.117916	1.062312	1.457995	1.401625	1.337343	1.305455	1.420473	1.455890	1.470966	1.133262	1.411133	1.657692	1.295942	1.311233	1.356425	1.400173	1.323046	1.174687	1.409100	1.559754	1.126916	1.346612	1.254817	1.066431	1.539787	1.193363	1.081147	1.574488	1.326167	1.408513	1.728717	1.390469	1.435838	1.291892	1.655953	1.347261	1.267874	1.428237	1.438782	1.477150	1.397088	1.274929	1.609645	1.331063	1.235950	1.203966	1.351491	1.252839	1.399503	1.267544	1.392876	1.498722	1.503282	1.351335	1.294701	0.856937	1.405015	1.394489	1.227778	1.166397	1.214322	1.196034	1.122499	1.118383	1.182604	1.118260	1.049753	1.009331	1.293110	1.176568	1.473641	1.070445	1.232866	1.258220	1.297681	1.221045	0.892511	1.674268	1.402387	1.220194	1.293337	1.060686	1.078311	1.331542	1.066021	1.242750	1.251773	1.348955	1.421343	1.238578	1.070531	1.332594	1.188475	1.261010	1.588233	1.074983	1.415695	1.496892	1.096833	1.069498	0.904967	0.918352	1.134402	1.199183	1.290457	1.310806	1.187141	1.050047	1.311309	1.325951	1.256339	1.011051	1.508170	1.290795	1.077951	1.142300	0.996954	1.097454	1.207697	1.344257	1.054357	1.290997	1.278815	1.402504	1.261323	1.380052	1.016251	1.196704	1.101163	1.019016	0.905380	1.225990	1.106773	1.240576	1.142417	1.173299	0.994436	0.901069	1.273951	1.438536	1.489092	1.257213	1.097248	1.032715	1.038423	1.106829	1.057492	1.025098	1.089197	1.094048	1.128347	1.091056	1.167477	1.133422	1.104877	1.075655	0.985798	1.105981	0.983934	1.102808	1.016814	1.192785	1.100719	1.095808	1.150873
chr1	23617601	23627600	2.362260e+07	1.239725	1.445371	1.296664	1.301780	1.345077	1.672334	1.341262	0.836733	1.494049	1.316909	1.492197	NaN	1.416841	1.491624	1.385325	1.569772	1.396308	1.342049	1.723553	1.198154	1.440506	1.310807	1.286557	1.261632	1.146192	1.093062	1.318519	1.712610	1.329501	1.233465	1.694397	1.172654	1.280007	1.353692	1.374622	1.136786	1.074558	1.471460	1.413696	1.346755	1.318807	1.440138	1.476031	1.490499	1.148452	1.417131	1.680577	1.305775	1.323499	1.372310	1.413958	1.334646	1.180969	1.422950	1.568897	1.128244	1.358350	1.271681	1.075054	1.546469	1.206266	1.095990	1.594137	1.332516	1.414063	1.727299	1.411005	1.449182	1.307046	1.670910	1.360855	1.280850	1.443997	1.441748	1.487684	1.409717	1.290673	1.629978	1.339852	1.250858	1.210875	1.359003	1.264582	1.417134	1.275500	1.408348	1.509385	1.510898	1.366071	1.303643	0.865355	1.409444	1.406342	1.227476	1.180683	1.219150	1.204216	1.126299	1.130298	1.197450	1.119110	1.047810	1.014323	1.292507	1.192935	1.489304	1.068516	1.243614	1.259797	1.298599	1.225355	0.890958	1.684245	1.417633	1.229908	1.296460	1.065272	1.077105	1.337785	1.075193	1.248431	1.271215	1.361252	1.432659	1.243700	1.067465	1.347222	1.206477	1.267867	1.597479	1.083928	1.424020	1.504414	1.104000	1.075293	0.921682	0.933961	1.147574	1.207372	1.308552	1.315759	1.195151	1.056578	1.319748	1.328527	1.257484	1.019382	1.516111	1.297237	1.086018	1.158679	1.004326	1.107620	1.213187	1.348172	1.067463	1.295772	1.283875	1.411304	1.262210	1.383951	1.014928	1.201584	1.112574	1.023907	0.911609	1.236908	1.116110	1.251179	1.150722	1.187286	1.001891	0.906828	1.280200	1.445117	1.499101	1.270136	1.117285	1.061631	1.063886	1.128157	1.074778	1.033990	1.106930	1.117037	1.151153	1.111292	1.184427	1.160448	1.124242	1.093979	1.001585	1.126912	1.004937	1.123171	1.036063	1.210788	1.114875	1.117180	1.171239
chr1	23627601	23637614	2.363261e+07	1.237497	1.457905	1.307959	1.318570	1.360377	1.688013	1.346914	0.846731	1.491797	1.325610	1.509934	NaN	1.426362	1.512626	1.402381	1.579436	1.412392	1.357311	1.741720	1.210810	1.458502	1.327544	1.292520	1.279207	1.156966	1.101807	1.328117	1.726576	1.342826	1.251895	1.701465	1.182686	1.292180	1.369040	1.379172	1.155306	1.086561	1.484212	1.425020	1.355319	1.331922	1.459025	1.495548	1.509279	1.163177	1.422456	1.702691	1.315596	1.335350	1.387399	1.427418	1.345808	1.187091	1.436044	1.577330	1.129141	1.369011	1.288016	1.083521	1.552352	1.218555	1.110436	1.612714	1.338385	1.419272	1.724956	1.430663	1.461741	1.321373	1.685123	1.374007	1.292999	1.458788	1.443987	1.497638	1.421500	1.306093	1.649179	1.348090	1.265491	1.217518	1.365793	1.275919	1.433863	1.283037	1.423128	1.519395	1.517815	1.380098	1.312048	0.873436	1.413121	1.417659	1.226675	1.194201	1.223380	1.212176	1.129723	1.141701	1.211929	1.119452	1.045525	1.018922	1.291310	1.208641	1.504024	1.065833	1.253518	1.260779	1.298909	1.229047	0.889447	1.693196	1.432095	1.239271	1.299064	1.069570	1.075267	1.343711	1.083695	1.253538	1.289679	1.372993	1.443315	1.248437	1.064128	1.361024	1.223683	1.274071	1.605980	1.092191	1.431932	1.510641	1.110808	1.081151	0.937853	0.949149	1.160280	1.214912	1.326495	1.319833	1.202500	1.062762	1.327618	1.330219	1.258562	1.027516	1.523220	1.303459	1.093605	1.174149	1.011389	1.117247	1.218098	1.351596	1.080422	1.299453	1.288032	1.419575	1.262441	1.387105	1.012920	1.206024	1.123546	1.028428	0.917617	1.247485	1.125045	1.261121	1.158805	1.200481	1.008905	0.912510	1.285948	1.451401	1.508171	1.282636	1.137318	1.090669	1.089455	1.149530	1.092060	1.042965	1.124669	1.140268	1.174049	1.131498	1.201348	1.187802	1.143528	1.112034	1.017196	1.147847	1.025908	1.143535	1.055403	1.228565	1.128797	1.138589	1.191540
chr1	23637615	23647614	2.364261e+07	1.234393	1.469833	1.318862	1.334501	1.375375	1.702365	1.352168	0.856350	1.489053	1.334062	1.526902	NaN	1.435517	1.532698	1.418679	1.588505	1.427747	1.371509	1.758944	1.222675	1.475330	1.343650	1.298275	1.296556	1.167433	1.110812	1.336883	1.739954	1.356013	1.269735	1.708109	1.191907	1.304170	1.383626	1.382945	1.173436	1.098289	1.496188	1.435567	1.363061	1.344739	1.477057	1.514367	1.527239	1.177414	1.427113	1.723956	1.325389	1.346754	1.401650	1.440538	1.356524	1.193057	1.448346	1.585002	1.129624	1.378563	1.303778	1.091852	1.557417	1.230210	1.124464	1.630143	1.343789	1.424110	1.721692	1.449394	1.473492	1.334839	1.698575	1.386658	1.304276	1.472543	1.445482	1.507022	1.432419	1.321133	1.667197	1.355766	1.279816	1.223861	1.371887	NaN	1.449630	1.290154	1.437180	1.528709	1.524022	1.393420	1.319936	0.881188	1.416061	1.428507	1.225410	1.207008	1.227013	1.219940	1.132816	1.152645	1.226057	1.119320	1.042893	1.023167	1.289519	1.223731	1.517829	1.062393	1.262603	1.261170	1.298635	1.232160	0.888016	1.701121	1.445813	1.248347	1.301138	1.073607	1.072818	1.349406	1.091571	1.258094	1.307233	1.384247	1.453318	1.252808	1.060522	1.374032	1.240157	1.279649	1.613797	1.099828	1.439416	1.515588	1.117299	1.087121	0.953553	0.963940	1.172560	1.221816	1.344359	1.323068	1.209209	1.068611	1.334971	1.331017	1.259571	1.035495	1.529510	1.309526	1.100738	1.188764	1.018168	1.126391	1.222436	1.354575	1.093260	1.302042	1.291340	1.427372	1.262030	1.389558	1.010200	1.210047	1.134090	1.032587	0.923423	1.257763	1.133608	1.270432	1.166673	1.212951	1.015511	0.918141	1.291200	1.457405	1.516375	1.294748	1.156745	1.118963	1.114328	1.170306	1.108792	1.051757	1.141875	1.163050	1.196363	1.151065	1.217770	1.214631	1.162160	1.129282	1.032152	1.168162	1.046193	1.163287	1.074248	1.245599	1.142066	1.159394	1.211180
chr1	23647615	23657614	2.365261e+07	1.230444	1.481121	1.329356	1.349517	1.390032	1.715297	1.357037	0.865575	1.485828	1.342271	1.543073	NaN	1.444256	1.551711	1.434175	1.596971	1.442319	1.384585	1.775201	1.233720	1.490935	1.359061	1.303843	1.313657	1.177599	1.120021	1.344815	1.752680	1.369061	1.286934	1.714317	1.200280	1.315975	1.397386	1.385936	1.191146	1.109715	1.507326	1.445313	1.370000	1.357196	1.494170	1.532415	1.544323	1.191145	1.431119	1.744290	1.335140	1.357677	1.415023	1.453300	1.366787	1.198877	1.459808	1.591871	1.129711	1.386987	1.318911	1.100079	1.561645	1.241218	1.138050	1.646342	1.348737	1.428541	1.717523	1.467143	1.484408	1.347413	1.711256	1.398742	1.314636	1.485199	1.446227	1.515843	1.442461	1.335743	1.683990	1.362876	1.293814	1.229879	1.377312	1.297337	1.464373	1.296845	1.450480	1.537286	1.529514	1.405939	1.327259	0.888556	1.418256	1.438870	1.223717	1.219053	1.230024	1.227456	1.135595	1.163087	1.239732	1.118733	1.039929	1.027071	1.287142	1.238120	1.530637	1.058222	1.270816	1.260969	1.297791	1.234702	0.886705	1.707950	1.458713	1.257123	1.302649	1.077371	1.069793	1.354900	1.098795	1.262065	1.323794	1.394985	1.462594	1.256781	1.056671	1.386166	1.255830	1.284581	1.620922	1.106826	1.446398	1.519215	1.123448	1.093194	0.968718	0.978238	1.184354	1.228039	1.362056	1.325472	1.215244	1.074085	1.341792	1.330914	1.260492	1.043302	1.534943	1.315459	1.107382	1.202450	1.024638	1.135031	1.226165	1.357124	1.105896	1.303524	1.293814	1.434673	1.260990	1.391325	1.006768	1.213638	1.144138	1.036357	0.928997	1.267695	1.141763	1.279065	1.174262	1.224664	1.021698	0.923700	1.295923	1.463093	1.523704	1.306401	1.176613	1.148053	1.139806	1.191615	1.125856	1.060861	1.159458	1.186625	1.219318	1.171046	1.234619	1.242353	1.181148	1.146643	1.047248	1.188966	1.066854	1.183493	1.093608	1.262828	1.155399	1.180720	1.231235
chr1	23657615	23667777	23662696	1.225633	1.491838	1.339522	1.363693	1.404453	1.726833	1.361568	0.874471	1.482098	1.350315	1.558560	NaN	1.452608	1.569694	1.448967	1.604905	1.456172	1.396604	1.790616	1.244030	1.505406	1.373859	1.309288	1.330649	1.187565	1.129456	1.351976	1.764800	1.382077	1.303602	1.720123	1.207829	1.327697	1.410389	1.388156	1.208575	1.120912	1.517660	1.454325	1.376205	1.369343	1.510445	1.549777	1.560630	1.204474	1.434521	1.763809	1.344913	1.368183	1.427602	1.465795	1.376684	1.204615	1.470487	1.597970	1.129409	1.394338	1.333498	1.108303	1.565047	1.251664	1.151287	1.661369	1.353263	1.432580	1.712401	1.484007	1.494551	1.359178	1.723268	1.410315	1.324122	1.496811	1.446215	1.524187	1.451689	1.350009	1.699660	1.369472	1.307609	1.235594	1.382147	1.307477	1.478150	1.303158	1.463133	1.545157	1.534329	1.417417	1.333895	0.895403	1.419695	1.448607	1.221667	1.230155	1.232380	1.234571	1.138045	1.172865	1.252685	1.117728	1.036696	1.030613	1.284236	1.251556	1.542243	1.053436	1.278033	1.260203	1.296418	1.236666	0.885569	1.713573	1.470585	1.265468	1.303570	1.080805	1.066292	1.360152	1.105267	1.265377	1.339087	1.405047	1.470981	1.260288	1.052664	1.397222	1.270462	1.288807	1.627264	1.113101	1.452732	1.521480	1.129151	1.099268	0.983106	0.991780	1.195462	1.233480	1.379259	1.327054	NaN	1.079097	1.347990	1.329953	1.261295	1.050820	1.539442	1.321195	1.113433	1.214985	1.030704	1.143051	1.229221	1.359226	1.118081	1.303915	1.295452	1.441368	1.259376	1.392419	1.002713	1.216758	1.153521	1.039680	0.934239	1.277100	1.149380	1.286883	1.181413	1.235463	1.027392	0.929084	1.300041	1.468360	1.530074	1.317386	1.194891	1.174963	1.163239	1.211281	1.141494	1.069367	1.175604	1.208571	1.240575	1.189395	1.250206	1.268074	1.198557	1.162347	1.060944	1.208135	1.085761	1.202088	1.111491	1.278506	1.167454	1.200384	1.249669
chr1	23667778	23677792	23672785	1.220018	1.501875	1.349276	1.376875	1.418517	1.736810	1.365738	0.882951	1.477889	1.358141	1.573220	NaN	1.460488	1.586382	1.462916	1.612232	1.469134	1.407436	1.805061	1.253525	1.518595	1.387867	1.314582	1.347389	1.197268	1.139002	1.358309	1.776155	1.394951	1.319601	1.725467	1.214453	1.339247	1.422500	1.389572	1.225571	1.131767	1.527053	1.462518	1.381639	1.381041	1.525700	1.566247	1.576003	1.217293	1.437316	1.782301	1.354622	1.378170	1.439266	1.477901	1.386129	1.210244	1.480269	1.603252	1.128727	1.400545	1.347380	1.116499	1.567575	1.261464	1.164062	1.675046	1.357328	1.436186	1.706345	1.499801	1.503816	1.370025	1.734511	1.421254	1.332617	1.507251	1.445435	1.532003	1.460019	1.363791	1.714049	1.375488	1.321113	1.240942	1.386401	1.317171	1.490801	1.309039	1.475043	1.552226	1.538426	1.427955	1.339919	0.901797	1.420437	1.457847	1.219292	1.240460	1.234137	1.241322	1.140227	1.182093	1.265019	1.116320	1.033178	1.033878	1.280802	1.264157	1.552778	1.048062	1.284365	1.258901	1.294540	1.238111	0.884632	1.718067	1.481569	1.273473	1.303927	1.083957	1.062343	1.365269	1.111068	1.268064	1.353277	1.414549	1.478561	1.263373	1.048501	1.407318	1.284224	1.292403	1.632917	1.118748	1.458462	1.522445	1.134459	1.105397	0.996877	1.004687	1.205997	1.238207	1.396104	1.327893	NaN	1.083716	1.353640	1.328174	1.261974	1.058132	1.543085	1.326814	1.118966	1.226499	1.036444	1.150558	1.231646	1.360937	1.129901	1.303282	1.296311	1.447538	1.257232	1.392907	0.998052	1.219465	1.162341	1.042613	0.939197	1.286060	1.156544	1.293968	1.188166	1.245506	1.032685	0.934337	1.303610	1.473243	1.535595	1.327800	1.212607	1.201184	1.185910	1.230404	1.156591	1.077762	1.191208	1.230075	1.261314	1.207146	1.265417	1.293155	1.215380	1.177316	1.074049	1.226749	1.103979	1.220115	1.128887	1.293556	1.178960	1.219482	1.267534
chr1	23677793	23687796	2.368279e+07	1.213702	1.511139	1.358533	1.388945	1.432108	1.745128	1.369545	0.890941	1.473257	1.365699	1.586904	NaN	1.467834	1.601549	1.475909	1.618883	1.481060	1.416987	1.818418	1.262156	1.530393	1.400922	1.319703	1.363722	1.206649	1.148539	1.363780	1.786603	1.407563	1.334799	1.730300	1.220080	1.350541	1.433611	1.390174	1.241975	1.142168	1.535397	1.469836	1.386284	1.392170	1.539768	1.581635	1.590305	1.229507	1.439515	1.799586	1.364180	1.387549	1.449915	1.489491	1.395041	1.215745	1.489066	1.607699	1.127692	1.405580	1.360428	1.124638	1.569217	1.270563	1.176261	1.687253	1.360928	1.439349	1.699438	1.514364	1.512123	1.379862	1.744905	1.431441	1.340048	1.516427	1.443916	1.539242	1.467401	1.376962	1.727040	1.380876	1.334237	1.245879	1.390107	1.326349	1.502202	1.314453	1.486131	1.558426	1.541788	1.437715	1.345431	0.907846	1.420523	1.466765	1.216585	1.250165	1.235334	1.247787	1.142212	1.190942	1.276915	1.114503	1.029327	1.036956	1.276796	1.276092	1.562407	1.042084	1.289951	1.257058	1.292150	1.239073	0.883924	1.721506	1.491861	1.281276	1.303736	1.086910	1.057936	1.370399	1.116293	1.270166	1.366598	1.423647	1.485444	1.266100	1.044146	1.416613	1.297361	1.295448	1.637992	1.123880	1.463659	1.522127	1.139452	1.111694	1.010279	1.017171	1.216130	1.242301	1.412843	1.328047	1.229144	1.088040	1.358839	1.325571	1.262534	1.065369	1.545945	1.332433	1.124083	1.237165	1.041966	1.157691	1.233481	1.362312	1.141520	1.301648	1.296424	1.453296	1.254570	1.392830	0.992749	1.221832	1.170745	1.045236	0.943952	1.294708	1.163379	1.300427	1.194599	1.254997	1.037690	0.939547	1.306705	1.477804	1.540380	1.337802	1.232197	1.230334	1.210893	1.251623	1.173225	1.087249	1.208399	1.254118	1.284406	1.226736	1.282382	1.321008	1.233930	1.193573	1.088347	1.247377	1.123974	1.240055	1.148193	1.310041	1.191508	1.240643	1.287303
chr1	23687797	23697796	2.369280e+07	1.206706	1.519703	1.367353	1.400000	1.445329	1.751840	1.373055	0.898489	1.468195	1.373069	1.599685	NaN	1.474720	1.615251	1.488046	1.624896	1.492014	1.425337	1.830795	1.270038	1.540903	1.413106	1.324713	1.379764	1.215815	1.158103	1.368452	1.796181	1.419995	1.349314	1.734660	1.224743	1.361671	1.443799	1.389969	1.257906	1.152179	1.542743	1.476356	1.390216	1.402806	1.552736	1.596002	1.603636	1.241234	1.441165	1.815790	1.373658	1.396403	1.459640	1.500626	1.403493	1.221179	1.496934	1.611359	1.126318	1.409530	1.372728	1.132828	1.570020	1.279059	1.187979	1.698097	1.364119	1.442126	1.691679	1.527794	1.519547	1.388772	1.754562	1.440928	1.346482	1.524416	1.441680	1.545968	1.473927	1.389622	1.738762	1.385678	1.347105	1.250444	1.393364	1.335099	1.512432	1.319462	1.496504	1.563814	1.544469	1.446616	1.350388	0.913498	1.419979	1.475310	1.213593	1.259222	1.235959	1.253890	1.144024	1.199355	1.288269	1.112306	1.025193	1.039856	1.272264	1.287216	1.571038	1.035635	1.294791	1.254701	1.289293	1.239550	0.883485	1.723858	1.501396	1.288816	1.303012	1.089685	1.053165	1.375569	1.120907	1.271671	1.378946	1.432267	1.491567	1.268469	1.039673	1.425030	1.309797	1.297931	1.642463	1.128470	1.468265	1.520534	1.144081	1.118135	1.023226	1.029145	1.225767	1.245739	1.429317	1.327565	1.232549	1.092054	1.363536	1.322185	1.262962	1.072476	1.548008	1.338025	1.128758	1.246875	1.047232	1.164393	1.234731	1.363376	1.152817	1.299055	1.295814	1.458609	1.251463	1.392205	0.986886	1.223875	1.178660	1.047558	0.948459	1.302967	1.169839	1.306201	1.200626	1.263905	1.042400	0.944670	1.309323	1.481980	1.544410	1.347305	1.250424	1.257591	1.234005	1.271438	1.188654	1.096306	1.224324	1.276743	1.306045	1.244919	1.298328	1.346980	1.251143	1.208406	1.101460	1.266613	1.142399	1.258610	1.166226	1.325235	1.203047	1.260366	1.305730
chr1	23697797	23707806	2.370280e+07	1.199091	1.527580	1.375730	1.410057	1.458200	1.756935	1.376305	0.905582	1.462727	1.380282	1.611547	NaN	1.481166	1.627452	1.499338	1.630254	1.501991	1.432494	1.842193	1.277230	1.550148	1.424429	1.329643	1.395522	1.224818	1.167678	1.372355	1.804837	1.432239	1.363163	1.738545	1.228440	1.372646	1.453066	1.388958	1.273375	1.161794	1.549098	1.482107	1.393477	1.412958	1.564599	1.609300	1.616000	1.252511	1.442289	1.830918	1.383091	1.404749	1.468462	1.511281	1.411504	1.226571	1.503879	1.614239	1.124623	1.412444	1.384282	1.141118	1.570006	1.286978	1.199236	1.707588	1.366928	1.444570	1.683095	1.540091	1.526099	1.396775	1.763530	1.449685	1.351939	1.531233	1.438760	1.552206	1.479647	1.401787	1.749262	1.389897	1.359744	1.254658	1.396240	1.343458	1.521503	1.324096	1.506195	1.568407	1.546495	1.454659	1.354788	0.918743	1.418842	1.483491	1.210341	1.267656	1.236018	1.259615	1.145697	1.207344	1.299058	1.109763	1.020818	1.042603	1.267252	1.297468	1.578666	1.028820	1.298941	1.251857	1.286011	1.239552	0.883332	1.725134	1.510189	1.296086	1.301778	1.092335	1.048103	1.380826	1.124938	1.272593	1.390322	1.440402	1.496931	1.270500	1.035139	1.432575	1.321553	1.299877	1.646340	1.132530	1.472261	1.517700	1.148344	1.124741	1.035714	1.040617	1.234880	1.248535	1.445475	1.326519	1.235352	1.095779	1.367713	1.318065	1.263261	1.079434	1.549292	1.343609	1.133008	1.255602	1.052243	1.170663	1.235427	1.364173	1.163747	1.295546	1.294515	1.463493	1.247977	1.391047	0.980514	1.225641	1.186076	1.049602	0.952695	1.310832	1.175930	1.311296	1.206204	1.272258	1.046849	0.949688	1.311493	1.485746	1.547706	1.356294	1.267888	1.283811	1.255984	1.290484	1.203413	1.105220	1.239519	1.298655	1.326916	1.262300	1.313772	1.371867	1.267599	1.222355	1.113849	1.285083	1.159861	1.276391	1.183574	1.339675	1.214021	1.279288	1.323435
chr1	23707807	23717856	2.371283e+07	1.190910	1.534790	1.383672	1.419130	1.470753	1.760408	1.379333	0.912212	1.456869	1.387375	1.622496	NaN	1.487205	1.638146	1.509814	1.634950	1.510993	1.438467	1.852620	1.283804	1.558155	1.434920	1.334535	1.411015	1.233719	1.177260	1.375526	1.812533	1.444293	1.376373	1.741950	1.231183	1.383484	1.461420	1.387146	1.288419	1.171023	1.554466	1.487125	1.396116	1.422642	1.575370	1.621500	1.627417	1.263386	1.442912	1.844989	1.392523	1.412618	1.476415	1.521451	1.419093	1.231945	1.509933	1.616344	1.122630	1.414388	1.395102	1.149561	1.569201	1.294349	1.210080	1.715739	1.369386	1.446729	1.673695	1.551270	1.531792	1.403900	1.771864	1.457694	1.356444	1.536904	1.435202	1.557982	1.484616	1.413491	1.758596	1.393536	1.372179	1.258554	1.398794	1.351464	1.529449	1.328388	1.515246	1.572231	1.547893	1.461795	1.358584	0.923553	1.417013	1.491353	1.206771	1.275517	1.235418	1.264962	1.147277	1.214974	1.309289	1.106811	1.016171	1.045238	1.261684	1.306764	1.585212	1.021609	1.302400	1.248419	1.282253	1.238998	0.883543	1.725156	1.518262	1.303126	1.299938	1.094957	1.042741	1.386333	1.128396	1.272834	1.400704	1.448068	1.501456	1.272180	1.030551	1.439203	1.332709	1.301248	1.649579	1.136043	1.475559	1.513389	1.152233	1.131685	1.047851	1.051683	1.243468	1.250625	1.461417	1.324905	1.237493	1.099240	1.371301	1.313074	1.263429	1.086294	1.549705	1.349318	1.136846	1.263250	1.057046	1.176530	1.235520	1.364723	1.174325	1.290940	1.292414	1.467958	1.244082	1.389238	0.973488	1.227171	1.193000	1.051386	0.956647	1.318332	1.181689	1.315678	1.211259	1.280112	1.051107	0.954637	1.313207	1.489038	1.550182	1.364787	1.285013	1.309588	1.277339	1.309210	1.217886	1.114216	1.254359	1.320366	1.347502	1.279302	1.329083	1.396219	1.283708	1.235780	1.125829	1.303228	1.176770	1.293826	1.200654	1.353740	1.224741	1.297858	1.340859
chr1	23717857	23727856	2.372286e+07	1.182258	1.541311	1.391139	1.427193	1.482953	1.762244	1.382151	0.918338	1.450670	1.394344	1.632498	NaN	1.492833	1.647280	1.519444	1.638966	1.518972	1.443251	1.862037	1.289805	1.564909	1.444558	1.339401	1.426171	1.242521	1.186811	1.377982	1.819211	1.456092	1.388918	1.744857	1.232975	1.394154	1.468832	1.384564	1.302991	1.179849	1.558820	1.491427	1.398184	1.431831	1.585011	1.632513	1.637872	1.273855	1.443057	1.857955	1.401937	1.420018	1.483493	1.531087	1.426249	1.237290	1.515104	1.617670	1.120389	1.415420	1.405148	1.158163	1.567653	1.301177	1.220510	1.722513	1.371522	1.448640	1.663542	1.561301	1.536610	1.410137	1.779574	1.464905	1.360000	1.541442	1.431082	1.563292	1.488857	1.424713	1.766761	1.396599	1.384373	1.262147	1.401071	1.359110	1.536261	1.332353	1.523650	1.575282	1.548691	1.468310	1.361954	0.928068	1.414634	1.499050	1.202928	1.283046	1.234311	1.270076	1.148822	1.222432	1.319183	1.103526	1.011295	1.047827	1.255667	1.315396	1.590998	1.014069	1.305388	1.244492	1.278127	1.238006	0.884051	1.724213	1.525884	1.310060	1.297614	1.097624	1.037137	1.392123	1.131481	1.272547	1.410433	1.455447	1.505371	1.273613	1.025903	1.445198	1.343542	1.302202	1.652367	1.139184	1.478344	1.507903	1.155876	1.138990	1.059864	1.062569	1.251734	1.252202	1.477341	1.322881	1.239149	1.102549	1.374458	1.307376	1.263509	1.093146	1.549461	1.355210	1.140426	1.270130	1.061756	1.182160	1.235166	1.365111	1.184719	1.285452	1.289685	1.472155	1.239863	1.386901	0.965890	1.228569	1.199617	1.053005	0.960415	1.325629	1.187266	1.319571	1.215937	1.287686	1.055287	0.959584	1.314607	1.491983	1.552047	1.372985	1.304711	1.339282	1.301641	1.330803	1.234567	1.124905	1.271364	1.345615	1.371314	1.298812	1.346897	1.424110	1.302208	1.250928	1.139417	1.324136	1.195937	1.313879	1.220382	1.369826	1.237067	1.319231	1.360994
chr1	23727857	23737860	2.373286e+07	1.173215	1.547141	1.398106	1.434258	1.494777	1.762462	1.384769	0.923950	1.444188	1.401185	1.641552	NaN	1.498051	1.654831	1.528213	1.642304	1.525901	1.446884	1.870434	1.295307	1.570412	1.453352	1.344254	1.440928	1.251239	1.196301	1.379742	1.824841	1.467591	1.400800	1.747258	1.233831	1.404646	1.475305	1.381257	1.317063	1.188274	1.562135	1.495041	1.399742	1.440521	1.593512	1.642280	1.647383	1.283927	1.442748	1.869807	1.411328	1.426956	1.489710	1.540163	1.432975	1.242609	1.519423	1.618229	1.117957	1.415614	1.414403	1.166938	1.565427	1.307483	1.230539	1.727897	1.373364	1.450351	1.652708	1.570194	1.540553	1.415481	1.786695	1.471287	1.362636	1.544893	1.426468	1.568134	1.492394	1.435456	1.773758	1.399100	1.396302	1.265453	1.403117	1.366407	1.541948	1.336018	1.531421	1.577563	1.548921	1.474231	1.364947	0.932252	1.411978	1.506409	1.199036	1.290178	1.232922	1.274886	1.150324	1.229583	1.328544	1.100140	1.006445	1.050330	1.249582	1.323328	1.596135	1.006606	1.308016	1.240358	1.273930	1.236750	0.884758	1.722668	1.533012	1.316717	1.295047	1.100294	1.031610	1.397962	1.134275	1.271907	1.419450	1.462405	1.508750	1.274852	1.021387	1.450619	1.353877	1.302879	1.654785	1.142010	1.480703	1.501835	1.159247	1.146349	1.071472	1.073038	1.259537	1.253411	1.492773	1.320703	1.240452	1.105681	1.377222	1.301420	1.263547	1.099806	1.548824	1.361085	1.143757	1.276301	1.066292	1.187485	1.234542	1.365406	1.194660	1.279576	1.286646	1.476065	1.235586	1.384296	0.958148	1.229885	1.205830	1.054490	0.963956	1.332571	1.192575	1.323049	1.220215	1.294887	1.059319	0.964394	1.315781	1.494600	1.553460	1.380745	1.323179	1.367121	1.324135	1.351095	1.250272	1.135304	1.287239	1.369567	1.393755	1.317054	1.363796	1.450078	1.319529	1.264846	1.151969	1.343769	1.213600	NaN	1.238950	1.384841	1.248657	1.339273	1.379976
chr1	23737861	23747860	2.374286e+07	1.163834	1.552311	1.404597	1.440375	1.506270	1.761104	1.387202	0.929073	1.437465	1.407928	1.649712	NaN	1.502884	1.660833	1.536145	1.644995	1.531803	1.449435	1.877838	1.300411	1.574710	1.461363	1.349148	1.455287	1.259923	1.205752	1.380852	1.829431	1.478795	1.412084	1.749168	1.233792	1.415008	1.480882	1.377269	1.330659	1.196343	1.564412	1.498019	1.400872	1.448768	1.600933	1.650814	1.656019	1.293659	1.442031	1.880596	1.420731	1.433460	1.495123	1.548709	1.439321	1.247927	1.522955	1.618056	1.115391	1.415050	1.422896	1.175940	1.562583	1.313329	1.240222	1.731920	1.374961	1.451929	1.641238	1.578018	1.543646	1.419955	1.793300	1.476850	1.364405	1.547335	1.421402	1.572531	1.495267	1.445772	1.779624	1.401077	1.408016	1.268507	1.404995	1.373396	1.546560	1.339429	1.538623	1.579090	1.548625	1.479041	1.367223	0.935828	1.408755	1.513174	1.195007	1.296621	1.230973	1.279146	1.151762	1.236212	1.336945	1.096526	NaN	1.052696	1.243315	1.329954	1.600058	0.999264	1.309975	1.235764	1.269567	1.234953	0.885875	1.719918	1.539259	1.322896	1.291976	1.103029	1.026207	1.403977	1.136551	1.270557	1.427157	1.468583	1.511086	1.275724	1.017095	1.454973	1.363347	1.303022	1.656493	1.144258	1.482233	1.494571	1.162114	1.153906	1.082425	1.082807	1.266500	1.253911	1.507396	1.318232	1.241073	1.108507	1.379229	1.294916	1.263510	1.106166	1.547410	1.367009	1.146647	1.281138	1.070556	1.192267	1.233380	1.365525	1.203789	1.272879	1.282974	1.479454	1.231155	1.381139	0.950037	1.231080	1.211298	1.055737	0.967083	1.338884	1.197422	1.325752	1.223736	1.301452	1.063108	0.968984	1.316528	1.496580	1.553996	1.387721	1.338846	1.390698	1.342961	1.368348	1.263674	1.144456	1.300650	1.390115	1.412875	1.332492	1.378288	1.471922	1.334205	1.276437	1.162482	1.360445	1.228324	NaN	1.254748	1.397547	1.258542	1.356274	1.396168
chr1	23747861	23757866	2.375286e+07	1.154189	1.556832	1.410619	1.445572	1.517438	1.758216	1.389445	0.933717	1.430561	1.414581	1.657014	NaN	1.507334	1.665314	1.543250	1.647054	1.536694	1.450960	1.884244	1.305203	1.577850	1.468630	1.354129	1.469224	1.268593	1.215164	1.381356	1.832977	1.489685	1.422813	1.750594	1.232887	1.425242	1.485604	1.372657	1.343776	1.204086	1.565643	1.500388	1.401646	1.456617	1.607309	1.658106	1.663814	1.303082	1.440961	1.890332	1.430152	1.439536	1.499776	1.556725	1.445324	1.253262	1.525751	1.617185	1.112745	1.413803	1.430629	1.185194	1.559187	1.318758	1.249585	1.734608	1.376351	1.453436	1.629188	1.584826	1.545899	1.423571	1.799439	1.481591	1.365361	1.548838	1.415925	1.576481	1.497493	1.455682	1.784361	1.402550	1.419541	1.271337	1.406759	1.380100	1.550135	1.342611	1.545297	1.579880	1.547831	1.483135	1.369020	0.939031	1.405091	1.519626	1.190816	1.302729	1.228616	1.283073	1.153189	1.242603	1.344802	1.092694	NaN	1.055034	1.236846	1.335752	1.603204	0.991992	1.311532	1.230749	1.265053	1.232716	0.887322	1.716259	1.545027	1.328841	1.288495	1.105938	1.020881	1.410260	1.138560	1.268652	1.434059	1.474256	1.512673	1.276358	1.012914	1.458662	1.372388	1.302808	1.657716	1.146164	1.483155	1.486363	1.164672	1.161771	1.093167	1.092279	1.272967	1.253929	1.521700	1.315572	1.241226	1.111198	1.380695	1.287957	1.263446	1.112448	1.545430	1.373118	1.149304	1.285110	1.074746	1.196753	1.231814	1.365528	1.212444	1.265503	1.278811	1.482548	1.226560	1.377544	0.941525	1.232276	1.216313	1.056862	0.969965	1.344837	1.202041	1.327971	1.226744	1.307745	1.066815	0.973503	1.316992	1.498102	1.553918	1.394253	1.355330	1.415427	1.362508	1.386535	1.277870	1.154420	1.314713	1.411951	1.433060	1.348700	1.393680	1.494696	1.349631	1.288434	1.173439	1.378008	1.243566	1.365365	1.271403	1.410908	1.269011	1.374158	1.413291
chr1	23757867	23767866	2.376287e+07	1.144346	1.560711	1.416189	1.449881	1.528279	1.753849	1.391484	0.937888	1.423541	1.421151	1.663500	NaN	1.511408	1.668317	1.549535	1.648504	1.540605	1.451505	1.889643	1.309769	1.579880	1.475182	1.359235	1.482716	1.277263	1.224534	1.381300	1.835479	1.500234	1.433026	1.751543	1.231150	1.435340	1.489535	1.367487	1.356431	1.211541	1.565821	1.502155	1.402140	1.464111	1.612671	1.664152	1.670794	1.312225	1.439605	1.899029	1.439591	1.445184	1.503714	1.564205	1.451018	1.258646	1.527869	NaN	1.110078	1.411956	1.437603	1.194725	1.555312	1.323807	1.258653	1.735993	1.377560	1.454928	1.616626	1.590693	1.547330	1.426343	1.805154	1.485512	1.365564	1.549476	1.410074	1.579979	1.499097	1.465203	1.787961	1.403534	1.430909	1.273970	1.408463	1.386545	1.552717	1.345593	1.551485	1.579958	1.546573	1.486520	1.370347	0.941872	1.401021	1.525753	1.186496	1.308529	1.225892	1.286651	1.154597	1.248760	1.352129	1.088671	0.991902	1.057367	1.230239	1.340736	1.605593	0.984907	1.312726	1.225355	1.260444	1.230052	0.889094	1.711741	1.550345	1.334547	1.284640	1.109070	1.015716	1.416804	1.140341	1.266205	1.440156	1.479386	1.513507	1.276772	1.008869	1.461708	1.381000	1.302270	1.658466	1.147761	1.483463	1.477316	1.166941	1.169929	1.103733	1.101456	1.278934	1.253502	1.535652	1.312778	1.240941	1.113786	1.381616	1.280634	1.263395	1.118661	1.542913	1.379413	1.151748	1.288241	1.078885	1.200940	1.229864	1.365423	1.220570	1.257526	1.274215	1.485356	1.221842	1.373554	0.932683	1.233520	1.220871	1.057882	0.972598	1.350391	1.206444	1.329737	1.229218	1.313810	1.070472	0.977950	1.317196	1.499159	1.553258	1.400332	1.371391	1.439411	1.381267	1.404287	1.291821	1.164497	1.328371	1.433449	1.452787	1.364459	1.408818	1.516641	1.364647	1.299917	1.184032	1.395134	1.258158	1.381687	1.287658	1.423927	1.279299	1.391575	1.430063
chr1	23767867	23777866	2.377287e+07	1.134369	1.563948	1.421325	1.453340	1.538796	1.748069	1.393306	0.941575	1.416469	1.427645	1.669215	NaN	1.515121	1.669888	1.555014	1.649367	1.543576	1.451114	1.894040	1.314186	1.580840	1.481060	1.364485	1.495745	1.285946	1.233860	1.380716	1.836951	1.510404	1.442765	1.752030	1.228614	1.445280	1.492744	1.361830	1.368649	1.218750	1.564946	1.503327	1.402436	1.471286	1.617044	1.668948	1.676975	1.321123	1.438047	1.906715	1.449044	1.450406	1.506994	1.571151	1.456435	1.264115	1.529377	1.613510	1.107435	1.409600	1.443834	1.204556	1.551029	1.328506	1.267453	1.736104	1.378616	1.456455	1.603637	1.595696	1.547957	1.428288	1.810479	1.488625	1.365077	1.549319	1.403901	1.583030	1.500106	1.474345	1.790421	1.404038	1.442137	1.276437	1.410163	1.392769	1.554352	1.348405	1.557225	1.579353	1.544891	1.489192	1.371223	0.944347	1.396626	1.531501	1.182129	1.314004	1.222881	1.289840	1.155978	1.254636	1.358888	1.084535	0.987160	1.059703	1.223634	1.344897	1.607225	0.978198	1.313590	1.219707	1.255844	1.227021	0.891156	1.706492	1.555198	1.339970	1.280506	1.112427	1.010846	1.423515	1.141915	1.263284	1.445421	1.483904	1.513597	1.276995	1.005019	1.464119	1.389108	1.301461	1.658766	1.149076	1.483168	1.467664	1.168941	1.178286	1.114067	1.110245	1.284370	1.252694	1.549079	1.309936	1.240270	1.116287	1.382006	1.273128	1.263402	1.124762	1.539939	1.385822	1.153984	1.290554	1.082951	1.204781	1.227580	1.365223	1.228048	1.249129	1.269313	1.487861	1.217098	1.369261	0.923696	NaN	1.224949	1.058827	0.974959	1.355458	1.210604	1.331076	1.231133	1.319639	1.074090	0.982288	1.317171	1.499754	1.552081	1.405907	1.385032	1.459669	1.396949	1.419390	1.303792	1.173382	1.339939	1.451894	1.469583	1.377817	1.421793	1.535059	1.377387	1.309497	1.192983	1.409688	1.270337	1.395547	1.301488	1.434986	1.288119	1.406359	1.444375
chr1	23777867	23787866	2.378287e+07	1.124308	1.566561	1.426044	1.455984	1.548990	1.740950	1.394888	0.944753	1.409392	1.434069	1.674203	NaN	1.518497	1.670072	1.559699	1.649671	1.545656	1.449818	1.897449	1.318525	1.580765	1.486313	1.369895	1.508303	1.294664	1.243144	1.379625	1.837419	1.520161	1.452075	1.752071	1.225307	1.455048	1.495303	1.355745	1.380455	1.225754	1.563024	1.503910	1.402611	1.478181	1.620453	1.672503	1.682384	1.329822	1.436377	1.913425	1.458509	1.455191	1.509670	1.577579	1.461608	1.269708	1.530340	1.610786	1.104855	1.406819	1.449346	1.214704	1.546394	1.332892	1.276009	1.734968	1.379537	1.458064	1.590303	1.599910	1.547787	1.429424	1.815460	1.490935	1.363954	1.548432	1.397462	1.585632	1.500542	1.483120	1.791740	1.404056	1.453225	1.278776	1.411912	1.398811	1.555088	1.351078	1.562551	1.578091	1.542823	1.491212	1.371693	0.946521	1.391898	1.536961	1.177690	1.319245	1.219609	1.292688	1.157356	1.260312	1.365192	1.080287	0.982507	1.062087	1.217024	1.348331	1.608147	0.971895	1.314175	1.213826	1.251251	1.223640	0.893506	1.700542	1.559672	1.345190	1.276105	1.116068	1.006288	1.430428	1.143321	1.259916	1.449963	1.487853	1.512977	1.277060	1.001338	1.465960	1.396812	1.300414	1.658651	1.150171	1.482281	1.457445	1.170742	1.186925	1.124337	1.118748	1.289368	1.251554	1.562093	1.307073	1.239251	1.118761	1.381908	1.265454	1.263505	1.130837	1.536531	1.392406	1.156056	1.292124	1.087013	1.208311	1.224977	1.364939	1.234927	1.240314	1.264130	1.490112	1.212323	1.364672	0.914570	NaN	1.228619	1.059743	0.977078	1.360063	1.214591	1.332040	1.232505	1.325348	1.077757	0.986581	1.316947	1.499919	1.550448	1.411058	1.399568	1.481128	1.413398	1.435507	1.316689	1.183190	1.352232	1.471730	1.487514	1.392024	1.435736	1.554458	1.390948	1.319532	1.202498	1.425204	1.283107	1.410314	1.316243	1.446772	1.297611	1.422104	1.459689
chr1	23787867	23797911	23792889	1.114179	1.568574	1.430360	1.457862	1.558869	1.732552	1.396192	0.947408	1.402325	1.440435	1.678510	NaN	1.521553	1.668893	1.563612	1.649448	1.546896	1.447647	1.899894	1.322843	1.579680	1.490991	1.375480	1.520398	1.303453	1.252405	1.378035	1.836903	1.529483	1.461018	1.751671	1.221253	1.464634	1.497285	1.349254	1.391897	1.232596	1.560053	1.503901	1.402741	1.484839	1.622932	1.674842	1.687056	1.338379	1.434669	1.919190	1.468003	1.459541	1.511788	1.583529	1.466572	1.275473	1.530818	1.607518	1.102364	1.403668	1.454171	1.225198	1.541440	1.337003	1.284360	1.732595	1.380334	1.459785	1.576679	1.603398	1.546804	1.429761	1.820149	1.492443	1.362235	1.546858	1.390794	1.587772	1.500428	1.491546	1.791937	1.403573	1.464176	1.281016	1.413757	1.404721	1.554971	1.353635	1.567509	1.576195	1.540396	1.492596	1.371787	0.948439	1.386832	1.542193	1.173158	1.324305	1.216123	1.295228	1.158749	1.265832	1.371104	1.075937	0.977946	1.064547	1.210419	1.351097	1.608387	0.966047	1.314514	1.207753	1.246671	1.219948	0.896130	1.693918	1.563817	1.350264	1.271454	1.120032	1.002071	1.437556	1.144577	1.256136	1.453855	1.491241	1.511669	1.276995	0.997820	1.467251	1.404165	1.299149	1.658136	1.151088	1.480802	1.446706	1.172381	1.195899	1.134664	1.127030	1.293979	1.250115	1.574739	1.304215	1.237911	1.121247	1.381359	1.257651	1.263741	1.136935	1.532709	1.399197	1.157993	1.292987	1.091123	1.211531	1.222080	1.364576	1.241207	1.231097	1.258718	1.492146	1.207545	1.359786	0.905334	1.237997	1.231920	1.060663	0.978961	1.364211	1.218451	1.332660	1.233326	1.331016	1.081530	0.990874	1.316548	1.499668	1.548425	1.415828	1.415536	1.504517	1.431114	1.453233	1.331067	1.194412	1.365687	1.493738	1.507238	1.407594	1.451203	1.575464	1.405827	1.330331	1.212945	1.442251	1.296877	1.426533	1.332459	1.459722	1.308171	1.439381	1.476583
chr1	23797912	23807911	2.380291e+07	1.104036	1.569988	1.434263	1.459006	1.568384	1.722977	1.397172	0.949508	1.395319	1.446720	1.682156	NaN	1.524285	1.666370	1.566764	1.648728	1.547347	1.444656	1.901374	1.327161	1.577607	1.495126	1.381230	1.531991	1.312304	1.261620	1.375955	1.835419	1.538303	1.469608	1.750824	1.216493	1.473975	1.498743	1.342400	1.402977	1.239270	1.556042	1.503299	1.402887	1.491268	1.624510	1.675988	1.690991	1.346808	1.433004	1.924010	1.477488	1.463438	1.513383	1.589018	1.471332	1.281419	1.530864	1.603750	1.099993	1.400215	1.458313	1.236012	1.536220	1.340849	1.292498	1.729011	1.381004	1.461622	1.562876	1.606208	1.544999	1.429299	1.824565	1.493152	1.359968	1.544636	1.383955	1.589439	1.499790	1.499587	1.791041	1.402569	1.474932	1.283159	1.415728	1.410522	1.554045	1.356083	1.572130	1.573693	1.537640	1.493338	1.371533	0.950127	1.381472	1.547207	1.168540	1.329192	1.212499	1.297469	1.160175	1.271187	1.376628	1.071520	0.973517	1.067097	1.203880	1.353217	1.607985	0.960738	1.314623	1.201577	1.242140	1.216019	0.898995	1.686693	1.567645	1.355209	1.266607	1.124309	0.998251	1.444858	1.145677	1.252011	1.457132	1.494044	1.509706	1.276826	0.994501	1.467995	1.411166	1.297697	1.657225	1.151854	1.478743	1.435567	1.173864	1.205188	1.145081	1.135096	1.298201	1.248412	1.586946	1.301402	1.236285	1.123767	1.380395	1.249824	1.264147	1.143043	1.528519	1.406178	1.159809	1.293155	1.095300	1.214422	1.218939	1.364149	1.246838	1.221572	1.253174	1.493982	1.202836	1.354629	0.896090	1.239920	1.234850	1.061595	0.980586	1.367883	1.222194	1.332957	1.233586	1.336672	1.085426	0.995170	1.316007	1.499020	1.546103	1.420224	1.429677	1.525036	1.446451	1.468947	1.344046	1.204800	1.377545	1.513431	1.524717	1.421349	1.465052	1.593758	1.418984	1.339670	1.222222	1.457345	1.308831	1.440896	1.346808	1.471198	1.317669	1.454661	1.491608
chr1	23807912	23817947	2.381293e+07	1.093911	1.570814	1.437756	1.459450	1.577495	1.712310	1.397787	0.951033	1.388408	1.452911	1.685159	NaN	1.526697	1.662536	1.569172	1.647529	1.547053	1.440909	1.901902	1.331495	1.574580	1.498750	1.387145	1.543083	1.321213	1.270782	1.373394	1.832991	1.546576	1.477870	1.749528	1.211066	1.483019	1.499731	1.335215	1.413714	1.245779	1.551008	1.502110	1.403110	1.497493	1.625223	1.675982	1.694191	1.355129	1.431445	1.927908	1.486944	1.466870	1.514492	1.594070	1.475883	1.287557	1.530522	1.599528	1.097765	1.396529	1.461789	1.247132	1.530769	1.344450	1.300435	1.724254	1.381542	1.463572	1.548987	1.608391	1.542369	1.428042	1.828735	1.493087	1.357200	1.541801	1.376975	1.590626	1.498658	1.507233	1.789085	1.401032	1.485468	1.285190	1.417844	1.416249	1.552362	1.358438	1.576461	1.570616	1.534581	1.493446	1.370961	0.951614	1.375866	1.552012	1.163848	1.333910	1.208813	1.299419	1.161661	1.276365	1.381777	1.067066	0.969259	1.069760	1.197457	1.354705	1.606985	0.956027	1.314511	1.195386	1.237686	1.211922	0.902071	1.678938	1.571177	1.360049	1.261613	1.128877	0.994872	1.452294	1.146619	1.247604	1.459839	1.496254	1.507132	1.276572	0.991426	1.468207	1.417817	1.296085	1.655929	1.152496	1.476124	1.424131	1.175201	1.214776	1.155628	1.142956	1.302042	1.246486	1.598646	1.298664	1.234415	1.126370	1.379056	1.242067	1.264754	1.149156	1.524005	1.413335	1.161529	1.292644	1.099557	1.216976	1.215602	1.363688	1.251787	1.211827	1.247595	1.495636	1.198265	1.349219	0.886933	1.242136	1.237412	1.062543	0.981934	1.371072	1.225836	1.332954	1.233293	1.342344	1.089459	0.999477	1.315359	1.497997	1.543572	1.424262	1.442866	1.543985	1.460425	1.483611	1.356411	1.214908	1.388542	1.531977	1.541015	1.434146	1.478108	1.610531	1.431236	1.348170	1.230922	1.471416	1.319762	1.454292	1.360164	1.481909	1.326673	1.468889	1.505670
chr1	23817948	23827988	23822968	1.083797	1.571064	1.440861	1.459225	1.586201	1.700605	1.397998	0.951972	1.381603	1.459014	1.687540	NaN	1.528793	1.657430	1.570860	1.645863	1.546056	1.436451	1.901501	1.335850	1.570621	1.501889	1.393240	1.553715	1.330195	1.279913	1.370348	1.829626	1.554290	1.485832	1.747801	1.204994	1.491741	1.500304	1.327698	1.424154	1.252140	1.544957	1.500330	1.403467	1.503557	1.625106	1.674869	1.696670	1.363382	1.430043	1.930914	1.496391	1.469832	1.515155	1.598714	1.480208	1.293917	1.529840	1.594890	1.095693	1.392653	1.464615	1.258570	1.525100	1.347838	1.308196	1.718350	1.381943	1.465628	1.535051	1.609995	1.538919	1.425983	1.832699	1.492277	1.353959	1.538369	1.369850	1.591328	1.497056	1.514497	1.786097	1.398950	1.495793	1.287093	1.420128	1.421947	1.549961	1.360718	1.580560	1.566985	1.531234	1.492934	1.370100	0.952957	1.370022	1.556660	1.159074	1.338499	1.205107	1.301092	1.163243	1.281393	1.386607	1.062574	0.965171	1.072570	1.191144	1.355585	1.605419	0.951931	1.314178	1.189213	1.233301	1.207685	0.905365	1.670657	1.574470	1.364843	1.256488	1.133746	0.991947	1.459879	1.147406	1.242944	1.462042	1.497889	1.503983	1.276247	0.988633	1.467921	1.424167	1.294328	1.654253	1.153040	1.472954	1.412412	1.176413	1.224718	1.166426	1.150683	1.305532	1.244365	1.609875	1.296012	1.232329	1.129144	1.377375	1.234407	1.265602	1.155322	1.519168	1.420708	1.163188	1.291463	1.103931	1.219216	1.212095	1.363229	1.256060	1.201865	1.242032	1.497139	1.193858	1.343538	0.877883	1.244700	1.239637	1.063519	0.983005	1.373799	1.229430	1.332672	1.232476	1.348098	1.093683	1.003835	1.314625	1.496626	1.540902	1.427992	1.456230	1.562975	1.474225	1.498471	1.369252	1.225605	1.399610	1.550956	1.557511	1.447077	1.491488	1.627208	1.443629	1.356550	1.239805	1.485661	1.330601	1.467866	1.373653	1.492771	1.335967	1.483279	1.519968
chr1	23827989	23838605	23833297	1.073445	1.570739	1.443658	1.458328	1.594696	1.687592	1.397761	0.952313	1.374753	1.465182	1.689352	NaN	1.530619	1.650921	1.571850	1.643681	1.544344	1.431197	1.900151	1.340342	1.565606	1.504617	1.399688	1.564164	1.339485	1.289244	1.366723	1.825195	1.561596	1.493693	1.745612	1.198126	1.500322	1.500508	1.319652	1.434575	1.258528	1.537697	1.497886	1.404041	1.509638	1.624163	1.672634	1.698478	1.371806	1.428820	1.933093	1.506083	1.472368	1.515396	1.603063	1.484384	1.300684	1.528834	1.589741	1.093751	1.388544	1.466856	1.270628	1.519077	1.351115	1.315986	1.711139	1.382200	1.467831	1.520751	1.611066	1.534547	1.423029	1.836584	1.490708	1.350166	1.534251	1.362405	1.591551	1.494953	1.521544	1.781994	1.396242	1.506156	1.288898	1.422665	1.427794	1.546780	1.362995	1.584583	1.562720	1.527531	1.491884	1.369035	0.954154	1.364251	1.560976	1.154468	1.342775	1.201610	1.302433	1.164861	1.286048	1.390934	1.058264	0.961439	1.075403	1.185240	1.355879	1.603426	0.948639	1.313640	1.183388	1.229186	1.203545	0.908709	1.662303	1.577427	1.369404	1.251516	1.138661	0.989602	1.467231	1.148010	1.238309	1.463721	1.498914	1.500488	1.275879	0.986275	1.467214	1.429954	1.292532	1.652308	1.153487	1.469433	1.401030	1.177479	1.234543	1.177021	1.157960	1.308526	1.242183	1.620126	1.293589	1.230172	1.132020	1.375487	1.227238	1.266664	1.161273	1.514262	1.427953	1.164731	1.289724	1.108224	1.221077	1.208632	1.362837	1.259496	1.192186	1.236810	1.498448	1.189846	1.337866	0.869402	1.247503	1.241464	1.064487	0.983764	1.375979	1.232841	1.332153	1.231239	1.353687	1.097920	1.008065	1.313869	1.495023	1.538293	1.431291	1.469652	1.581806	1.487679	1.513395	1.382536	1.236856	1.410634	1.570222	1.574048	1.460025	1.505089	1.643599	1.456053	1.364704	1.248812	1.499950	1.341225	1.481501	1.387141	1.503692	1.345510	1.497697	1.534383
chr1	23838606	23848605	2.384361e+07	1.063199	1.569852	1.446063	1.456799	1.602674	1.673715	1.397037	0.952004	1.368087	1.471213	1.690540	NaN	1.532121	1.643219	1.572101	1.641050	1.541988	1.425331	1.897883	1.344827	1.559673	1.506853	1.406305	1.574129	1.348803	1.298473	1.362625	1.819800	1.568221	1.501199	1.743053	1.190708	1.508449	1.500367	1.311329	1.444649	1.264754	1.529439	1.494825	1.404894	1.515561	1.622439	1.669375	1.699560	1.380169	1.427863	1.934368	1.515723	1.474364	1.515210	1.606983	1.488251	1.307677	1.527583	1.584270	1.092027	1.384394	1.468448	1.282925	1.512909	1.354189	1.323561	1.702845	1.382303	1.470101	1.506569	1.611574	1.529382	1.419238	1.840287	1.488446	1.345948	1.529579	1.354889	1.591284	1.492430	1.528136	1.776905	1.392974	1.516222	1.290537	1.425400	1.433641	1.542933	1.365205	1.588464	1.557972	1.523605	1.490389	1.367811	0.955262	1.358574	1.565021	1.150039	1.346789	1.198342	1.303487	1.166522	1.290373	1.394827	1.054124	0.958028	1.078270	1.179705	1.355679	1.601092	0.946093	1.312910	1.177912	1.225312	1.199525	0.912096	1.653926	1.580125	1.373777	1.246718	1.143601	0.987776	1.474361	1.148445	1.233740	1.464982	1.499409	1.496733	1.275478	0.984334	1.466166	1.435251	1.290717	1.650130	1.153863	1.465623	1.390009	1.178449	1.244263	1.187478	1.164875	1.311067	1.239954	1.629490	1.291397	1.227986	1.135045	1.373452	1.220540	1.267931	1.167042	1.509303	1.435087	1.166182	1.287499	1.112461	1.222624	1.205244	1.362544	1.262199	1.182781	1.231955	1.499602	1.186207	1.332214	0.861463	1.250533	1.242955	1.065457	0.984242	1.377689	1.236111	1.331433	1.229664	1.359138	1.102197	1.012212	1.313120	1.493237	1.535788	1.434231	1.482600	1.599696	1.500219	1.527787	1.395797	1.248252	1.421176	1.589016	1.589951	1.472472	1.518377	1.659026	1.468010	1.372285	1.257602	1.513705	1.351202	1.494657	1.400081	1.514232	1.354949	1.511564	1.548344
chr1	23848606	23858605	2.385361e+07	1.053370	1.568477	1.448025	1.454751	1.609896	1.659468	1.395841	0.951080	1.361797	1.476933	1.691123	NaN	1.533289	1.634659	1.571662	1.638092	1.539128	1.419090	1.894813	1.349176	1.553041	1.508577	1.412906	1.583396	1.357888	1.307319	1.358221	1.813642	1.573988	1.508156	1.740249	1.183036	1.515882	1.499935	1.302996	1.454105	1.270651	1.520476	1.491250	1.406049	1.521180	1.620071	1.665294	1.699947	1.388253	1.427223	1.934772	1.525033	1.475784	1.514647	1.610408	1.491688	1.314703	1.526170	1.578685	1.090586	1.380377	1.469398	1.295067	1.506806	1.356997	1.330712	1.693787	1.382261	1.472356	1.492929	1.611552	1.523643	1.414764	1.843733	1.485628	1.341472	1.524542	1.347536	1.590573	1.489601	1.534107	1.771057	1.389259	1.525710	1.291956	1.428236	1.439348	1.538594	1.367296	1.592167	1.552928	1.519605	1.488281	1.366303	0.956446	1.352380	1.569263	1.145314	1.351008	1.194990	1.304370	1.168430	1.294849	1.398719	1.049692	0.954572	1.081522	1.173940	1.354951	1.598167	0.944089	1.311872	1.172227	1.221259	1.195208	0.915925	1.644607	1.582892	1.378469	1.241590	1.149125	0.986310	1.482064	1.148752	1.228755	1.465992	1.499420	1.492310	1.275010	0.982640	1.464670	1.440638	1.288692	1.647458	1.154226	1.461092	1.378169	1.179484	1.254990	1.199039	1.172245	1.313405	1.237414	1.638965	1.289238	NaN	1.138641	1.371049	1.213606	1.269592	1.173295	1.503724	1.442940	1.167711	1.284502	1.117146	1.224044	1.201583	1.362374	1.264458	1.172610	1.227003	1.500736	1.182573	1.325948	0.853219	1.254172	1.244269	1.066559	0.984478	1.379111	1.239632	1.330432	1.227577	1.365085	1.107053	1.016797	1.312333	1.491067	1.533148	1.437153	1.494290	1.615561	1.511108	1.540784	1.408231	1.259067	1.430620	1.606183	1.604254	1.483665	1.530535	1.672578	1.478776	1.378850	1.265632	1.526088	1.359953	1.506536	1.411690	1.523747	1.363703	1.524040	1.560999
chr1	23858606	23868664	23863635	1.043650	1.566626	1.449629	1.452178	1.616589	1.644459	1.394133	0.949532	1.355671	1.482526	1.691157	NaN	1.534177	1.625064	1.570562	1.634748	1.535733	1.412325	1.890870	1.353545	1.545530	1.509894	1.419717	1.592328	1.367049	1.316064	1.353397	1.806563	1.579097	1.514814	1.737153	1.174930	1.522864	1.499242	1.294387	1.463266	1.276421	1.510563	1.487056	1.407573	1.526689	1.617067	1.660353	1.699705	1.396341	1.426896	1.934387	1.534312	1.476699	1.513739	1.613492	1.494794	1.322006	1.524587	1.572852	1.089393	1.376398	1.469781	1.307410	1.500599	1.359642	1.337681	1.683733	1.382086	1.474670	1.479396	1.611038	1.517198	1.409491	1.847063	1.482220	1.336630	1.519015	1.340116	1.589423	1.486401	1.539669	1.764314	1.384998	1.534947	1.293192	1.431249	1.445142	1.533669	1.369346	1.595883	1.547463	1.515424	1.485708	1.364628	0.957665	1.346144	1.573414	1.140663	1.355152	1.191855	1.305020	1.170478	1.299158	1.402332	1.045287	0.951347	1.084971	1.168386	1.353732	1.594866	0.942874	1.310567	1.166812	1.217342	1.190941	0.919972	1.635035	1.585550	1.383163	1.236541	1.154836	0.985364	1.489788	1.148902	1.223745	1.466695	1.498928	1.487540	1.274523	0.981373	1.462847	1.445702	1.286618	1.644462	1.154574	1.456160	1.366414	1.180582	1.265983	1.210963	1.179592	1.315329	1.234736	1.647822	1.287328	NaN	1.142652	1.368452	1.206975	1.271588	1.179606	1.497907	1.450986	1.169218	1.280892	1.121982	1.225246	1.197942	1.362420	1.266094	1.162424	1.222406	1.501779	1.179253	1.319525	0.845319	1.258208	1.245294	1.067753	0.984438	1.380129	1.243191	1.329223	1.225116	1.371134	1.112213	1.021557	1.311616	1.488652	1.530603	1.439862	1.505111	1.629950	1.520769	1.552834	1.420202	1.269595	1.439313	1.622263	1.617438	1.493983	1.541946	1.684761	1.488713	1.384654	1.273151	1.537513	1.367804	1.517536	1.422370	1.532549	1.372034	1.535543	1.572765
chr1	23868665	23878683	23873674	1.034088	1.564338	1.450883	1.449130	1.622702	1.628760	1.391908	0.947366	1.349717	1.487970	1.690649	NaN	1.534798	1.614519	1.568805	1.631043	1.531849	1.405086	1.886074	1.357936	1.537160	1.510825	1.426754	1.600933	1.376280	1.324679	1.348183	1.798589	1.583509	1.521148	1.733809	1.166476	1.529356	1.498331	1.285538	1.472109	1.282046	1.499736	1.482247	1.409513	1.532084	1.613487	1.654623	1.698845	1.404435	1.426898	1.933237	1.543521	1.477100	1.512517	1.616262	1.497533	1.329594	1.522850	1.566826	1.088463	1.372501	1.469619	1.319893	1.494322	1.362117	1.344442	1.672731	1.381773	1.477052	1.466027	1.610057	1.510083	1.403428	1.850290	1.478261	1.331463	1.513037	1.332658	1.587843	1.482861	1.544800	1.756702	1.380203	1.543910	1.294228	1.434423	1.451053	1.528195	1.371350	1.599670	1.541625	1.511086	1.482718	1.362820	0.958969	1.339907	1.577510	1.136125	1.359255	1.188985	1.305466	1.172692	1.303328	1.405703	1.040911	0.948369	1.088648	1.163054	1.352059	1.591230	0.942485	1.308993	1.161722	1.213575	1.186755	0.924279	1.625262	1.588125	1.387885	1.231614	1.160715	0.984958	1.497529	1.148910	1.218759	1.467131	1.497974	1.482468	1.274041	0.980569	1.460749	1.450458	1.284522	1.641154	1.154939	1.450867	1.354796	1.181815	1.277252	1.223306	1.186971	1.316845	1.231942	1.656077	1.285701	1.220671	1.147152	1.365683	1.200664	1.273959	1.186003	1.491858	1.459249	1.170719	1.276673	1.127002	1.226256	1.194356	1.362762	1.267164	1.152256	1.218249	1.502759	1.176284	1.312979	0.837798	1.262659	1.246042	1.069089	0.984145	1.380788	1.246829	1.327828	1.222307	1.377315	1.117732	1.026545	1.311022	1.485996	1.528192	1.442401	1.515198	1.642918	1.529185	1.564122	1.432028	1.280156	1.447413	1.637517	1.629643	1.503538	1.552809	1.695601	1.497926	1.389666	1.280284	1.548095	1.374773	1.527795	1.432250	1.540720	1.380102	1.546202	1.583794
chr1	23878684	23888683	2.388368e+07	1.024740	1.561665	1.451791	1.445677	1.628179	1.612470	1.389166	0.944594	1.343936	1.493228	1.689607	NaN	1.535173	1.603135	1.566406	1.627007	1.527535	1.397430	1.880457	1.362334	1.527981	1.511394	1.434017	1.609206	1.385558	1.333119	1.342616	1.789754	1.587177	1.527117	1.730276	1.157774	1.535304	1.497264	1.276495	1.480583	1.287496	1.488053	1.476845	1.411914	1.537347	1.609397	1.648177	1.697373	1.412529	1.427240	1.931353	1.552597	1.476969	1.511017	1.618733	1.499877	1.337455	1.520968	1.560670	1.087794	1.368731	1.468945	1.332430	1.488010	1.364400	1.350954	1.660860	1.381311	1.479498	1.452889	1.608642	1.502361	1.396604	1.853409	1.473801	1.326020	1.506669	1.325203	1.585842	1.479022	1.549482	1.748271	1.374890	1.552551	1.295057	1.437736	1.457097	1.522227	1.373303	1.603555	1.535470	1.506627	1.479387	1.360926	0.960393	1.333762	1.581548	1.131785	1.363300	1.186461	1.305717	1.175070	1.307346	1.408843	1.036605	0.945684	1.092538	1.157999	1.349991	1.587342	0.942950	1.307173	1.157040	1.210004	1.182721	0.928841	1.615424	1.590623	1.392622	1.226899	1.166680	0.985113	1.505204	1.148794	1.213882	1.467325	1.496601	1.477192	1.273580	0.980270	1.458442	1.454882	1.282447	1.637567	1.155345	1.445305	1.343474	1.183228	1.288686	1.235997	1.194366	1.317949	1.229076	1.663670	1.284400	1.218333	1.152165	1.362792	1.194746	1.276706	1.192442	1.485641	1.467661	1.172199	1.271897	1.132189	1.227082	1.190886	1.363469	1.267723	1.142234	1.214650	1.503695	1.173727	1.306411	0.830768	1.267495	1.246513	1.070606	0.983626	1.381131	1.250543	1.326280	1.219206	1.383596	1.123608	1.031755	1.310596	1.483129	1.525964	1.444788	1.525096	1.655525	1.537291	1.575212	1.443803	1.290710	1.455360	1.652551	1.641596	1.512897	1.563526	1.706103	1.506953	1.394479	1.287314	1.558461	1.381520	1.537863	1.441924	1.548727	1.388093	1.556643	1.594629
chr1	23888684	23898683	2.389368e+07	1.015607	1.558631	1.452366	1.441871	1.633010	1.595582	1.385875	0.941207	1.338283	1.498289	1.688033	NaN	1.535324	1.590956	1.563378	1.622647	1.522817	1.389371	1.874022	1.366751	1.517997	1.511626	1.441542	1.617199	1.394909	1.341392	1.336694	1.780047	1.590075	1.532717	1.726579	1.148871	1.540686	1.496111	1.267263	1.488692	1.292773	1.475517	1.470857	1.414841	1.542505	1.604841	1.641051	1.695283	1.420662	1.427910	1.928744	1.561531	1.476278	1.509267	1.620943	1.501818	1.345609	1.518930	1.554411	1.087368	1.365098	1.467784	1.344997	1.481648	1.366504	1.357215	1.648131	1.380681	1.482019	1.439980	1.606816	1.494051	1.389005	1.856430	1.468859	1.320319	1.499939	1.317749	1.583418	1.474899	1.553724	1.739026	1.369045	1.560863	1.295670	1.441185	1.463319	1.515786	1.375212	1.607567	1.529020	1.502050	1.475767	1.358975	0.961972	1.327750	1.585540	1.127699	1.367278	1.184333	1.305764	1.177612	1.311218	1.411778	1.032376	0.943295	1.096632	1.153240	1.347569	1.583253	0.944270	1.305124	1.152794	1.206633	1.178866	0.933660	1.605593	1.593056	1.397377	1.222443	1.172683	0.985837	1.512769	1.148565	1.209158	1.467297	1.494846	1.471760	1.273127	0.980494	1.455964	1.458984	1.280413	1.633705	1.155799	1.439529	1.332508	1.184850	1.300235	1.249032	1.201797	1.318645	1.226147	1.670589	1.283442	1.216127	1.157714	1.359805	1.189232	1.279821	1.198906	1.479271	1.476197	1.173630	1.266591	1.137560	1.227738	1.187551	1.364584	1.267829	1.132414	1.211662	1.504592	1.171618	1.299862	0.824271	1.272697	1.246708	1.072334	0.982905	1.381197	1.254333	1.324590	1.215857	1.389969	1.129858	1.037197	1.310358	1.480054	1.523934	1.447041	1.534016	1.666448	1.544048	1.585291	1.455059	1.300970	1.462586	1.666363	1.652289	1.521269	1.573415	1.715083	1.515028	1.398402	1.293777	1.567728	1.387279	1.546944	1.450599	1.555871	1.395539	1.565995	1.604425
