## Supplementary material for "The evolution of the human DNA replication timing program": File S1: File_S1_Human_Chimpanzee_Macaque_LCL_RT_hg19.txt (part 5 of 521)

#Chr	Start	End	Center	NA18486	NA18498	NA18517	NA18917	NA18923	NA19116	NA19131	NA19144	NA19152	NA19175	NA19256	BD10	BD8	BD9	GM23356	GM23425	GM23832	GM23862	GM24352	NA03187	NA03188	NA03189	NA03332	NA03334	NA03382	NA04408	NA06804	NA07028	NA07046	NA07060	NA07061	NA07092	NA07432	NA07939	NA09960	NA10005	NA10006	NA10074	NA10266	NA11166	NA11304	NA11516	NA13042	NA13415	NA13419	NA13705	NA13715	NA14043	NA14090	NA14171	NA14297	NA16271	NA16808	NA16809	NA16810	NA17729	NA17879	NA17938	NA17942	NA20027	NA20408	NA20409	NA22601	NA23503	NA23599	NG03259	NG03344	NG03506	NG04103	NG05140	NG07091	NG07896	NG08006	NG17485	NG17487	NG20427	NG20429	NG20606	NG20607	NG20623	NG20625	NG20626	NG20627	NA07025	NA07437	NA13044	NA13048	NA13051	NS03610	NS03621	NS03622	NS03623	NS03629	NS03639	NS03641	NS03646	NS03648	NS03650	NS03654	NS03656	NS03657	NS03659	NS03660	NS04925	NS04934	NS04954	NS04960	NS04971	NS04973	NS04978	NS04988	NS04990	NS05028	NS05032	NS05034	NS06006	NS05041	NS05043	NS05045	NS05051	NS05052	NS05058	NS05060	NS05062	NS05082	NS05083	NS05192	NS05200	NS05201	NS05202	NS05203	NS05214	NS05216	NS05224	NS05228	NS05231	NS05233	NS05235	NS05239	NS05241	NS05293	NS05295	NS05297	NS05301	NS05416	NS05417	NS05424	NS05435	NS05436	NS05440	NS05549	NS05551	NS05579	NS05581	NS05583	NS05794	NS05796	NS05801	NS05802	NS05807	NS05823	NS05824	NS05825	NS05837	NS06003	NS06008	NS07602	NS08860	NS08868	NS08882	NS08889	NS08891	NS08893	NS08895	NS08974	NS08976	S004923	106-05	125-02	143-99	150-97	151-99	153-99	181-96	239-95	241-97	243-03	249-97	256-95	265-95	266-03	271-02	290-96	303-97	330-98	380-05-1	380-05-2	493-98	512-98	71-06
chr1	23898684	23908724	23903704	1.006686	1.555253	1.452629	1.437750	1.637193	1.578074	1.381998	0.937183	1.332713	1.503147	1.685929	NaN	1.535266	1.578001	1.559726	1.617973	1.517714	1.380914	1.866769	1.371197	1.507195	1.511548	1.449379	1.624977	1.404369	1.349520	1.330405	1.769451	1.592191	1.537959	1.722721	1.139796	1.545502	1.494932	1.257850	1.496467	1.297884	1.462123	1.464280	1.418358	1.547593	1.599863	1.633272	1.692559	1.428878	1.428902	1.925422	1.570339	1.474992	1.507309	1.622927	1.503344	1.354086	1.516729	1.548079	1.087175	1.361614	1.466162	1.357588	1.475219	1.368455	1.363238	1.634535	1.379881	1.484637	1.427306	1.604610	1.485163	1.380606	1.859365	1.463448	1.314375	1.492873	1.310293	1.580577	1.470505	1.557534	1.728958	1.362638	1.568844	1.296055	1.444774	1.469767	1.508896	1.377085	1.611747	1.522285	1.497354	1.471874	1.356982	0.963747	1.321871	1.589508	1.123897	1.371194	1.182634	1.305586	1.180329	1.314968	1.414547	1.028203	0.941189	1.100936	1.148770	1.344808	1.578981	0.946455	1.302838	1.148981	1.203442	1.175196	0.938755	1.595777	1.595436	1.402175	1.218267	1.178708	0.987136	1.520219	1.148234	1.204590	1.467066	1.492737	1.466175	1.272663	0.981261	1.453336	1.462802	1.278422	1.629548	1.156306	1.433557	1.321887	1.186710	1.311906	1.262483	1.209318	1.318936	1.223137	1.676856	1.282828	1.214075	1.163837	1.356729	1.184105	1.283306	1.205414	1.472729	1.484875	1.174990	1.260751	1.143173	1.228237	1.184338	1.366137	1.267512	1.122792	1.209307	1.505441	1.169975	1.293335	0.818304	1.278270	1.246626	1.074301	0.982001	1.381021	1.258216	1.322750	1.212281	1.396460	1.136530	1.042913	1.310318	1.476749	1.522096	1.449184	1.542169	1.676005	1.549706	1.594585	1.465964	1.311095	1.469283	1.679254	1.661987	1.528860	1.582684	1.722843	1.522343	1.401569	1.299817	1.576122	1.392240	1.555251	1.458509	1.562305	1.402550	1.574490	1.613390
chr1	23908725	23918724	2.391372e+07	0.998018	1.551563	1.452590	1.433363	1.640709	1.559999	1.377538	0.932526	1.327209	1.507775	1.683322	NaN	1.535001	1.564349	1.555480	1.613020	1.512275	1.372106	1.858732	1.375675	1.495624	1.511197	1.457524	1.632559	1.413935	1.357492	1.323764	1.758000	1.593501	1.542836	1.718713	1.130618	1.549746	1.493791	1.248312	1.503908	1.302817	1.447925	1.457143	1.422497	1.552635	1.594541	1.624904	1.689200	1.437180	1.430200	1.921423	1.579000	1.473087	1.505201	1.624714	1.504440	1.362883	1.514369	1.541727	1.087212	1.358311	1.464118	1.370141	1.468743	1.370275	1.369019	1.620126	1.378927	1.487365	1.414932	1.602063	1.475745	1.371442	1.862213	1.457601	1.308239	1.485530	1.302866	1.577348	1.465875	1.560898	1.718103	1.355674	1.576447	1.296197	1.448495	1.476451	1.501623	1.378920	1.616116	1.515314	1.492554	1.467737	1.354964	0.965757	1.316147	1.593453	1.120429	1.375041	1.181402	1.305159	1.183225	1.318606	1.417173	1.024089	0.939361	1.105443	1.144598	1.341741	1.574553	0.949527	1.300311	1.145612	1.200423	1.171737	0.944121	1.586021	1.597757	1.407017	1.214412	1.184729	0.989011	1.527521	1.147825	1.200201	1.466657	1.490310	1.460449	1.272182	0.982578	1.450593	1.466360	1.276488	1.625100	1.156868	1.427428	1.311638	1.188833	1.323662	1.276378	1.216949	1.318824	1.220037	1.682458	1.282558	NaN	1.170551	1.353586	1.179371	1.287152	1.211959	1.466029	1.493673	1.176259	1.254388	1.149066	1.228581	1.181239	1.368149	1.266794	1.113405	1.207625	1.506216	1.168824	1.286861	0.812897	1.284195	1.246270	1.076533	0.980941	1.380638	1.262194	1.320754	1.208508	1.403079	1.143643	1.048933	1.310497	1.473212	1.520453	1.451228	1.549076	1.683695	1.554027	1.602527	1.475767	1.320383	1.475066	1.690437	1.670130	1.535234	1.590743	1.729029	1.528472	1.403852	1.305057	1.583156	1.396176	1.562297	1.465217	1.567643	1.408661	1.581640	1.620977
chr1	23918725	23928724	2.392372e+07	0.989628	1.547586	1.452255	1.428766	1.643545	1.541408	1.372511	0.927252	1.321747	1.512151	1.680243	NaN	1.534528	1.550081	1.550676	1.607818	1.506564	1.362993	1.849962	1.380191	1.483329	1.510611	1.465945	1.639960	1.423606	1.365295	1.316785	1.745736	1.593990	1.547335	1.714567	1.121397	1.553432	1.492742	1.238709	1.511018	1.307560	1.432992	1.449471	1.427269	1.557646	1.588958	1.616024	1.685217	1.445563	1.431789	1.916800	1.587506	1.470556	1.502991	1.626338	1.505092	1.371992	1.511860	1.535395	1.087463	1.355201	1.461704	1.382591	1.462242	1.371990	1.374549	1.604965	1.377842	1.490216	1.402919	1.599225	1.465856	1.361548	1.864967	1.451347	1.301963	1.477976	1.295478	1.573751	1.461048	1.563799	1.706506	1.348167	1.583638	1.296095	1.452338	1.483385	1.494025	1.380706	1.620690	1.508159	1.487661	1.462886	1.352709	0.968316	1.309980	1.597797	1.117041	1.379233	1.180626	1.304364	1.186672	1.322532	1.419955	1.019590	0.937649	1.110675	1.140319	1.338018	1.569468	0.954028	1.297204	1.142405	1.197259	1.168175	0.950395	1.575297	1.600256	1.412453	1.210544	1.191392	0.991783	1.535426	1.147314	1.195548	1.466024	1.487269	1.453910	1.271615	0.984678	1.447454	1.470029	1.274418	1.619811	1.157561	1.420462	1.300715	1.191531	1.336804	1.292389	1.225608	1.318218	1.216480	1.687875	1.282670	NaN	1.178730	1.350050	1.174579	1.291843	1.219281	1.458402	1.503565	1.177544	1.246713	1.155981	1.228776	1.177912	1.370953	1.265550	1.103285	1.206598	1.506956	1.168150	1.279759	0.807589	1.291185	1.245554	1.079369	0.979616	1.379996	1.266740	1.318339	1.204113	1.410600	1.152094	1.056032	1.310994	1.469009	1.518868	1.453386	1.557091	1.691997	1.558344	1.611837	1.487997	1.332250	1.481971	1.703832	1.679471	1.542545	1.600398	1.735645	1.535474	1.405887	1.311317	1.591194	1.400369	1.570485	1.473038	1.573643	1.415983	1.589869	1.629753
chr1	23928725	23938768	2.393375e+07	0.981486	1.543314	1.451631	1.423988	1.645707	1.522231	1.366903	0.921344	1.316264	1.516275	1.676695	NaN	1.533826	1.535184	1.545323	1.602369	1.500601	1.353557	1.840453	1.384783	1.470264	1.509820	1.474654	1.647243	1.433457	1.372951	1.309444	1.732629	1.593653	1.551463	1.710279	1.112122	1.556601	1.491823	1.229034	1.517843	1.312129	1.417304	1.441239	1.432704	1.562672	1.583159	1.606664	1.680598	1.454075	1.433669	1.911576	1.595908	1.467369	1.500702	1.627842	1.505294	1.381442	1.509202	1.529081	1.087914	1.352268	1.458948	1.394954	1.455690	1.373633	1.379854	1.589025	1.376648	1.493226	1.391234	1.596127	1.455492	1.350907	1.867640	1.444672	1.295557	1.470240	1.288085	1.569786	1.456041	1.566234	1.694151	1.340083	1.590432	1.295745	1.456313	1.490625	1.486116	1.382438	1.625522	1.500828	1.482652	1.457694	1.350400	0.971332	1.303880	1.602184	1.114148	1.383429	1.180496	1.303185	1.190439	1.326441	1.422684	1.015090	0.936218	1.116239	1.136316	1.333923	1.564113	0.959824	1.293705	1.139709	1.194212	1.164860	0.957127	1.564509	1.602704	1.418060	1.207076	1.198150	0.995367	1.543239	1.146757	1.191032	1.465209	1.483823	1.447007	1.270972	0.987471	1.444207	1.473491	1.272394	1.614034	1.158342	1.413207	1.290078	1.194680	1.350291	1.309395	1.234717	1.317081	1.212734	1.692524	1.283213	1.208752	1.187859	1.346440	1.170190	1.297055	1.226838	1.450428	1.513755	1.178694	1.238227	1.163456	1.228764	1.174609	1.374447	1.263832	1.093316	1.206477	1.507548	1.168115	1.272627	0.802968	1.298742	1.244486	1.082689	0.978139	1.379134	1.271546	1.315637	1.199429	1.418478	1.161329	1.063768	1.311848	1.464428	1.517517	1.455475	1.562841	1.697208	1.560614	1.618602	1.497797	1.342075	1.487189	1.713977	1.686041	1.547695	1.607680	1.739738	1.540364	1.406613	1.316010	1.596807	1.402985	1.576379	1.478727	1.577698	1.421495	1.595696	1.636005
chr1	23938769	23948768	2.394377e+07	0.973599	1.538757	1.450742	1.419075	1.647173	1.502521	1.360735	0.914818	1.310735	1.520128	1.672717	NaN	1.532883	1.519724	1.539472	1.596716	1.494436	1.343838	1.830255	1.389464	1.456465	1.508860	1.483617	1.654434	1.443507	1.380440	1.301760	1.718730	1.592496	1.555221	1.705882	1.102851	1.559263	1.491069	1.219343	1.524380	1.316515	1.400937	1.432489	1.438789	1.567712	1.577233	1.596916	1.675375	1.462716	1.435824	1.905806	1.604209	1.463512	1.498377	1.629255	1.505047	1.391201	1.506415	1.522821	1.088556	1.349531	1.455900	1.407180	1.449107	1.375215	1.384918	1.572389	1.375389	1.496406	1.379921	1.592819	1.444726	1.339579	1.870238	1.437602	1.289064	1.462401	1.280692	1.565494	1.450910	1.568199	1.681113	1.331443	1.596800	1.295156	1.460410	1.498184	1.477969	1.384102	1.630632	1.493381	1.477541	1.452989	1.348389	0.974363	1.298713	1.605978	1.112150	1.387028	1.180954	1.301829	1.193939	1.329774	1.424998	1.011265	0.935221	1.121267	1.133107	1.330128	1.559313	0.965919	1.290377	1.137855	1.191692	1.162257	0.963278	1.555241	1.604731	1.422994	1.204484	1.204009	0.999163	1.549817	1.146260	1.187270	1.464376	1.480555	1.440770	1.270322	0.990439	1.441389	1.476279	1.270711	1.608672	1.159086	1.406766	1.281253	1.197788	1.362113	1.324825	1.242962	1.315641	1.209381	1.695824	1.284038	1.207606	1.196499	1.343334	1.166804	1.301941	1.233526	1.443314	1.522689	1.179545	1.230267	1.170353	1.228569	1.171781	1.378043	1.261966	1.084958	1.207174	1.507904	1.168637	1.266519	0.799660	1.305680	1.243282	1.085972	0.976764	1.378221	1.275916	1.313063	1.195181	1.425537	1.169914	1.070964	1.312910	1.460193	1.516580	1.457213	1.566822	1.699762	1.561005	1.623363	1.506029	1.350685	1.491205	1.721773	1.690408	1.551129	1.613200	1.741660	1.543562	1.406082	1.319505	1.600471	1.404335	1.580491	1.482817	1.580137	1.425662	1.599624	1.640271
chr1	23948769	23958935	23953852	0.965898	1.533880	1.449604	1.414024	1.647929	1.482163	1.353959	0.907627	1.305079	1.523728	1.668318	NaN	1.531673	1.503645	1.533133	1.590856	1.488054	1.333797	1.819334	1.394282	1.441851	1.507756	1.492874	1.661610	1.453865	1.387807	1.293686	1.703977	1.590510	1.558647	1.701367	1.093574	1.561449	1.490506	1.209617	1.530665	1.320747	1.383816	1.423201	1.445548	1.572817	1.571212	1.586786	1.669539	1.471536	1.438250	1.899502	1.612495	1.458936	1.496038	1.630628	1.504349	1.401314	1.503504	1.516586	1.089389	1.346981	1.452586	1.419321	1.442465	1.376746	1.389763	1.555012	1.374097	1.499784	1.368925	1.589332	1.433554	1.327531	1.872800	1.430090	1.282465	1.454474	1.273244	1.560886	1.445668	1.569710	1.667352	1.322200	1.602763	1.294332	1.464664	1.506142	1.469597	1.385689	1.636080	1.485818	1.472302	1.448216	1.346420	0.977761	1.293760	1.609704	1.110704	1.390527	1.181935	1.300189	1.197588	1.332971	1.427239	1.007615	0.934462	1.126356	1.130181	1.326216	1.554483	0.972894	1.286856	1.136511	1.189325	1.159979	0.969597	1.546248	1.606597	1.427875	1.202357	1.209757	1.003550	1.556055	1.145780	1.183717	1.463468	1.477128	1.434430	1.269571	0.993837	1.438674	1.478809	1.269139	1.603099	1.159884	1.400330	1.273022	1.201213	1.373788	1.340584	1.251405	1.313790	1.206016	1.698363	1.285166	1.206725	1.205645	1.340360	1.163907	1.307065	1.240215	1.436163	1.531479	1.180230	1.221924	1.177523	1.228204	1.169027	1.382088	1.259791	1.077079	1.208625	1.508086	1.169663	1.260636	0.797120	1.312819	1.241855	1.089578	0.975336	1.377181	1.280430	1.310323	1.190859	1.432681	1.178855	1.078483	1.314270	1.455824	1.515898	1.458860	1.570828	1.702331	1.561400	1.628153	1.514311	1.359349	1.495245	1.729618	1.694801	1.554584	1.618755	1.743594	1.546780	1.405547	1.323022	1.604158	1.405693	1.584628	1.486932	1.582590	1.429856	1.603576	1.644564
chr1	23958936	23968973	2.396395e+07	0.958387	1.528680	1.448245	1.408863	1.647952	1.461243	1.346584	0.899797	1.299262	1.527051	1.663539	NaN	1.530175	1.487047	1.526371	1.584842	1.481490	1.323500	1.807750	1.399245	1.426485	1.506532	1.502370	1.668761	1.464530	1.395024	1.285244	1.688436	1.587699	1.561750	1.696764	1.084373	1.563165	1.490151	1.199925	1.536659	1.324814	1.366033	1.413451	1.452930	1.577973	1.565179	1.576380	1.663145	1.480487	1.440918	1.892738	1.620757	1.453630	1.493713	1.631982	1.503205	1.411730	1.500503	1.510402	1.090413	1.344635	1.449056	1.431302	1.435812	1.378209	1.394353	1.537020	1.372815	1.503345	1.358299	1.585727	1.422085	1.314849	1.875329	1.422154	1.275794	1.446545	1.265765	1.556012	1.440373	1.570765	1.652961	1.312392	1.608275	1.293283	1.469059	1.514500	1.461088	1.387172	1.641857	1.478208	1.466959	1.443400	1.344499	0.981539	1.289008	1.613376	1.109816	1.393931	1.183429	1.298269	1.201391	1.336011	1.429426	1.004160	0.933920	1.131473	1.127489	1.322233	1.549638	0.980721	1.283167	1.135675	1.187095	1.158031	0.976066	1.537532	1.608270	1.432672	1.200701	1.215406	1.008530	1.561929	1.145333	1.180363	1.462508	1.473584	1.427996	1.268688	0.997639	1.436103	1.481083	1.267683	1.597333	1.160736	1.393907	1.265409	1.204957	1.385286	1.356656	1.260054	1.311516	1.202657	1.700136	1.286580	1.206110	1.215283	1.337549	1.161511	1.312420	1.246904	1.428977	1.540063	1.180741	1.213216	1.184977	1.227669	1.166331	1.386549	1.257313	1.069708	1.210841	1.508071	1.171179	1.255010	0.795372	1.320125	1.240228	1.093500	0.973851	1.376021	1.285121	1.307423	1.186473	1.439909	1.188117	1.086322	1.315936	1.451351	1.515491	1.460429	1.574541	1.704452	1.561462	1.632604	1.522352	1.367818	1.499096	1.737082	1.698830	1.557755	1.624020	1.745164	1.549717	1.404789	1.326339	1.607519	1.406853	1.588472	1.490792	1.584768	1.433833	1.607213	1.648532
chr1	23968974	23978978	23973976	0.951117	1.523189	1.446701	1.403651	1.647249	1.439962	1.338682	0.891416	1.293289	1.530064	1.658451	NaN	1.528378	1.470126	1.519292	1.578747	1.474814	1.313068	1.795650	1.404325	1.410550	1.505212	1.511988	1.675828	1.475435	1.402030	1.276515	1.672282	1.584102	1.564526	1.692123	1.075373	1.564425	1.490004	1.190375	1.542276	1.328697	1.347802	1.403380	1.460839	1.583128	1.559234	1.565852	1.656293	1.489465	1.443781	1.885630	1.628937	1.447634	1.491445	1.633335	1.501641	1.422329	1.497456	1.504337	1.091629	1.342505	1.445376	1.442994	1.429226	1.379587	1.398627	1.518645	1.371591	1.507054	1.348136	1.582087	1.410492	1.301709	1.877820	1.413856	1.269123	1.438743	1.258319	1.550960	1.435104	1.571380	1.638130	1.302139	1.613271	1.292034	1.473549	1.523200	1.452576	1.388519	1.647902	1.470657	1.461566	1.438564	1.342621	0.985699	1.284432	1.617008	1.109475	1.397242	1.185422	1.296068	1.205356	1.338864	1.431571	1.000917	0.933575	1.136586	1.124973	1.318219	1.544775	0.989370	1.279329	1.135339	1.184981	1.156404	0.982665	1.529081	1.609725	1.437350	1.199519	1.220975	1.014104	1.567402	1.144922	1.177193	1.461512	1.469959	1.421466	1.267638	1.001822	1.433705	1.483101	1.266339	1.591381	1.161639	1.387485	1.258420	1.209004	1.396581	1.373033	1.268910	1.308807	1.199327	1.701130	1.288259	1.205747	1.225395	1.334915	1.159615	1.318013	1.253593	1.421743	1.548377	1.181064	1.204144	1.192727	1.226949	1.163671	1.391386	1.254530	1.062861	1.213833	1.507832	1.173161	1.249658	0.794441	1.327571	1.238424	1.097727	0.972300	1.374735	1.290021	1.304352	1.182015	1.447217	1.197667	1.094480	1.317902	1.446798	1.515375	1.461929	1.576741	1.704261	1.559807	1.635298	1.529145	1.375265	1.501960	1.742577	1.700979	1.559458	1.627785	1.744862	1.551207	1.402876	1.328617	1.609203	1.406996	1.590799	1.493341	1.585513	1.436700	1.609219	1.650819
chr1	23978979	23988983	23983981	0.944009	1.517337	1.444978	1.398356	1.645815	1.418177	1.330204	0.882444	1.287071	1.532789	1.653031	NaN	1.526238	1.452801	1.511878	1.572538	1.467980	1.302445	1.782986	1.409565	1.393980	1.503785	1.521758	1.682852	1.486668	1.408888	1.267434	1.655421	1.579717	1.567016	1.687409	1.066531	1.565267	1.490042	1.180911	1.547525	1.332437	1.329044	1.392957	1.469288	1.588305	1.553357	1.555175	1.648969	1.498510	1.446822	1.878167	1.637105	1.440902	1.489232	1.634715	1.499663	1.433159	1.494351	1.498361	1.093046	1.340561	1.441551	1.454455	1.422666	1.380890	1.402587	1.499810	1.370444	1.510924	1.338343	1.578421	1.398744	1.288073	1.880315	1.405119	1.262401	1.431053	1.250842	1.545735	1.429837	1.571582	1.622797	1.291388	1.617777	1.290591	1.478145	1.532307	1.444034	1.389723	1.654241	1.463131	1.456082	1.433752	1.340789	0.990210	1.280029	1.620586	1.109653	1.400443	1.187874	1.293594	1.209455	1.341481	1.433664	0.997913	0.933396	1.141639	1.122586	1.314226	1.539903	0.998740	1.275378	1.135488	1.182968	1.155087	0.989320	1.520910	1.610926	1.441856	1.198812	1.226452	1.020233	1.572398	1.144540	1.174197	1.460494	1.466300	1.414876	1.266394	1.006344	1.431501	1.484857	1.265102	1.585278	1.162578	1.381084	1.252091	1.213305	1.407582	1.389606	1.277911	1.305665	1.196066	1.701332	1.290174	1.205618	1.235907	1.332477	1.158217	1.323816	1.260241	1.414469	1.556315	1.181189	1.194760	1.200729	1.226029	1.161034	1.396529	1.251442	1.056568	1.217596	1.507347	1.175563	1.244621	0.794353	1.335085	1.236474	1.102231	0.970674	1.373312	1.295130	1.301111	1.177499	1.454553	1.207418	1.102894	1.320133	1.442198	1.515564	1.463353	1.578117	1.702503	1.556768	1.637020	1.535734	1.382660	1.504412	1.747244	1.702057	1.560318	1.630874	1.743281	1.551853	1.399979	1.330387	1.609899	1.406475	1.592313	1.495276	1.585312	1.439109	1.610298	1.652195
chr1	23988984	23999003	2.399399e+07	0.937013	1.511078	1.443088	1.392958	1.643623	1.395817	1.321130	0.872867	1.280548	1.535232	1.647269	NaN	1.523714	1.435051	1.504138	1.566212	1.460969	1.291601	1.769755	1.414980	1.376769	1.502249	1.531675	1.689825	1.498263	1.415627	1.257962	1.637816	1.574559	1.569239	1.682603	1.057836	1.565723	1.490243	1.171521	1.552388	1.336056	1.309748	1.382192	1.478265	1.593519	1.547553	1.544349	1.641171	1.507637	1.450005	1.870357	1.645283	1.433398	1.487089	1.636158	1.497276	1.444235	1.491181	1.492473	1.094668	1.338770	1.437605	1.465686	1.416112	1.382118	1.406201	1.480498	1.369385	1.514965	1.328871	1.574742	1.386842	1.273949	1.882852	1.395898	1.255602	1.423487	1.243302	1.540371	1.424565	1.571383	1.606951	1.280118	1.621793	1.288955	1.482847	1.541850	1.435462	1.390762	1.660875	1.455628	1.450484	1.430081	1.339407	0.993904	1.276743	1.623305	1.110121	1.402832	1.190051	1.291498	1.212687	1.343317	1.435235	0.995769	0.933354	1.145466	1.120802	1.311180	1.536140	1.006394	1.272279	1.135918	1.181473	1.154270	0.994443	1.514795	1.611655	1.445193	1.198584	1.230605	1.025310	1.575888	1.144250	1.171993	1.459700	1.463475	1.409770	1.265291	1.010040	1.429940	1.486033	1.264213	1.580484	1.163317	1.376171	1.247671	1.216755	1.415824	1.402468	1.284928	1.302947	1.193615	1.700946	1.291787	1.205664	1.244247	1.330739	1.157467	1.328418	1.265325	1.408826	1.562130	1.181148	1.187338	1.207049	1.225171	1.159005	1.400667	1.248853	1.052091	1.221019	1.506800	1.177661	1.240968	0.794865	1.340897	1.234890	1.105873	0.969362	1.372108	1.299213	1.298498	1.173987	1.460202	1.215025	1.109513	1.322003	1.438630	1.515933	1.464400	1.579350	1.700562	1.553585	1.638570	1.542169	1.389905	1.506758	1.751707	1.702963	1.561041	1.633809	1.741548	1.552367	1.396998	1.332050	1.610441	1.405868	1.593682	1.497091	1.584975	1.441409	1.611224	1.653418
chr1	23999004	24009009	2.400401e+07	0.930096	1.504398	1.441044	1.387467	1.640663	1.372883	1.311478	0.862701	1.273679	1.537391	1.641177	NaN	1.520770	1.416915	1.496105	1.559771	1.453772	1.280536	1.756004	1.420569	1.358971	1.500603	1.541707	1.696715	1.510217	1.422246	1.248089	1.619490	1.568648	1.571205	1.677709	1.049285	1.565802	1.490579	1.162219	1.556832	1.339571	1.289966	1.371117	1.487742	1.598771	1.541841	1.533396	1.632911	1.516832	1.453280	1.862225	1.653465	1.425106	1.485047	1.637695	1.494484	1.455536	1.487945	1.486686	1.096487	1.337095	1.433561	1.476653	1.409574	1.383274	1.409443	1.460743	1.368418	1.519184	1.319699	1.571059	1.374816	1.259379	1.885456	1.386172	1.248715	1.416090	1.235684	1.534913	1.419297	1.570797	1.590619	1.268327	1.625313	1.287136	1.487650	1.551824	1.426884	1.391621	1.667778	1.448151	1.444768	1.427059	1.338276	0.997072	1.274067	1.625541	1.110670	1.404775	1.191994	1.289662	1.215400	1.344744	1.436517	0.994077	0.933366	1.148601	1.119341	1.308673	1.533014	1.012947	1.269686	1.136429	1.180258	1.153689	0.998680	1.509808	1.612155	1.447893	1.198551	1.234016	1.029693	1.578595	1.144007	1.170213	1.459036	1.461133	1.405524	1.264302	1.013209	1.428714	1.486922	1.263506	1.576463	1.163936	1.372106	1.244234	1.219677	1.422537	1.413174	1.290787	1.300543	1.191618	1.700354	1.293190	1.205774	1.251278	1.329369	1.157006	1.332299	1.269522	1.404120	1.566792	1.181045	1.181091	1.212366	1.224382	1.157319	1.404179	1.246601	1.048560	1.224124	1.506256	1.179514	1.238053	0.795580	1.345724	1.233540	1.108976	0.968240	1.371051	1.302675	1.296272	1.171062	1.464882	1.221373	1.115064	1.323622	1.435658	1.516356	1.465244	1.579533	1.697261	1.549322	1.638856	1.547503	1.396071	1.508333	1.754688	1.702610	1.560761	1.635627	1.738684	1.551912	1.393378	1.332926	1.609854	1.404631	1.593998	1.498036	1.583638	1.442921	1.611030	1.653515
chr1	24009010	24019445	2.401423e+07	0.923072	1.497136	1.438806	1.381776	1.636839	1.348859	1.301043	0.851725	1.266258	1.539290	1.634617	NaN	1.517284	1.398031	1.487611	1.553074	1.446199	1.268996	1.741462	1.426454	1.340246	1.498801	1.552022	1.703632	1.522780	1.428876	1.237571	1.600056	1.561842	1.572958	1.672615	1.040685	1.565480	1.491026	1.152800	1.560898	1.343060	1.269301	1.359510	1.497892	1.604160	1.536114	1.522078	1.624005	1.526276	1.456664	1.853593	1.661814	1.415817	1.483089	1.639382	1.491216	1.467293	1.484555	1.480888	1.098535	1.335464	1.429335	1.487549	1.402918	1.384397	1.412337	1.440136	1.367511	1.523678	1.310606	1.567291	1.362424	1.244076	1.888201	1.375698	1.241575	1.408750	1.227811	1.529274	1.413912	1.569815	1.573458	1.255732	1.628384	1.285099	1.492646	1.562413	1.418134	1.392297	1.675059	1.440526	1.438797	1.422344	1.336517	1.002410	1.269926	1.629048	1.111989	1.407751	1.195458	1.286435	1.219794	1.346709	1.438493	0.991634	0.933519	1.153458	1.117029	1.304744	1.528002	1.023926	1.265512	1.137673	1.178380	1.153029	1.005339	1.502078	1.612614	1.451998	1.198947	1.239333	1.037170	1.582318	1.143598	1.167497	1.457959	1.457427	1.398744	1.262504	1.018548	1.426961	1.488093	1.262456	1.569918	1.164941	1.365655	1.239434	1.224471	1.432844	1.430319	1.300236	1.296278	1.188556	1.698609	1.295590	1.206148	1.262778	1.327399	1.156734	1.338666	1.276148	1.396515	1.573712	1.180671	1.170885	1.221059	1.222874	1.154607	1.409973	1.242690	1.043459	1.229872	1.505126	1.182753	1.233756	0.797586	1.353416	1.231288	1.114136	0.966347	1.369158	1.308434	1.292561	1.166386	1.472301	1.231554	1.124048	1.326352	1.430888	1.517402	1.466522	1.578841	1.692046	1.543085	1.638086	1.553119	1.402717	1.509600	1.757106	1.701082	1.559535	1.636921	1.734149	1.550507	1.388350	1.333288	1.608139	1.402532	1.593466	1.498474	1.581093	1.444103	1.609812	1.652665
chr1	24019446	24029445	2.402445e+07	0.916029	1.489429	1.436419	1.376016	1.632204	1.324209	1.290041	0.840136	1.258382	1.540871	1.627701	NaN	1.513276	1.378812	1.478807	1.546244	1.438350	1.257194	1.726442	1.432521	1.321019	1.496874	1.562352	1.710413	1.535681	1.435357	1.226600	1.579923	1.554269	1.574465	1.667413	1.032192	1.564727	1.491531	1.143449	1.564443	1.346451	1.248190	1.347610	1.508484	1.609560	1.530502	1.510617	1.614626	1.535767	1.460044	1.844621	1.670143	1.405685	1.481275	1.641190	1.487530	1.479271	1.481063	1.475200	1.100758	1.333878	1.425005	1.498125	1.396286	1.385476	1.414771	1.419099	1.366666	1.528368	1.301749	1.563495	1.349916	1.228358	1.891051	1.364657	1.234303	1.401663	1.219833	1.523576	1.408518	1.568467	1.555813	1.242571	1.630914	1.282885	1.497721	1.573369	1.409393	1.392757	1.682525	1.432884	1.432676	1.418358	1.335030	1.007260	1.266419	1.632034	1.113469	1.410205	1.198733	1.283375	1.223633	1.348127	1.440158	0.989716	0.933766	1.157537	1.115005	1.301404	1.523621	1.033829	1.261879	1.139085	1.176787	1.152652	1.010982	1.495534	1.612703	1.455396	1.199641	1.243826	1.044039	1.585020	1.143213	1.165223	1.457006	1.454256	1.392887	1.260752	1.023399	1.425604	1.488904	1.261597	1.564124	1.165823	1.360087	1.235836	1.228704	1.441414	1.445203	1.308502	1.292247	1.186015	1.696450	1.297791	1.206630	1.272936	1.325865	1.156865	1.344325	1.281813	1.389811	1.579253	1.180173	1.161852	1.228767	1.221352	1.152218	1.415119	1.239015	1.039485	1.235512	1.503937	1.185760	1.230321	0.800036	1.360057	1.229252	1.118757	0.964619	1.367311	1.313628	1.289225	1.162338	1.478670	1.240382	1.131908	1.328787	1.426724	1.518623	1.467578	1.577821	1.687500	1.537833	1.636890	1.556837	1.407212	1.510194	1.758261	1.699339	1.558130	1.637396	1.730174	1.548987	1.384244	1.333164	1.606306	1.400624	1.592565	1.498419	1.578679	1.444627	1.608360	1.651501
chr1	24029446	24039612	24034529	0.909017	1.481408	1.433930	1.370280	1.626820	1.299262	1.278662	0.828087	1.250127	1.542115	1.620516	NaN	1.508790	1.359558	1.469793	1.539364	1.430299	1.245288	1.711176	1.438690	1.301607	1.494862	1.572518	1.716960	1.548737	1.441599	1.215321	1.559408	1.546073	1.575735	1.662172	1.023881	1.563549	1.492029	1.134288	1.567400	1.349710	1.226935	1.335582	1.519341	1.614885	1.525089	1.499171	1.604912	1.545177	1.463351	1.835430	1.678336	1.394871	1.479640	1.643094	1.483497	1.491313	1.477494	1.469695	1.103098	1.332346	1.420623	1.508250	1.389767	1.386524	1.416701	1.397928	1.365876	1.533206	1.293200	1.559704	1.337461	1.212440	1.893985	1.353198	1.226972	1.394958	1.211846	1.517906	1.403185	1.566803	1.537951	1.229032	1.632883	1.280527	1.502809	1.584498	1.400779	1.392989	1.690035	1.425308	1.426482	1.414051	1.333415	1.012885	1.262589	1.635295	1.115439	1.412764	1.202624	1.279670	1.227900	1.349370	1.441971	0.987790	0.934169	1.161913	1.112698	1.297783	1.518708	1.045191	1.257845	1.140965	1.175039	1.152411	1.017074	1.488405	1.612451	1.459012	1.200765	1.248690	1.052055	1.587428	1.142741	1.162750	1.455934	1.450798	1.386425	1.258588	1.029011	1.424255	1.489582	1.260681	1.557550	1.166801	1.353924	1.232428	1.233450	1.450520	1.461723	1.317745	1.287452	1.183324	1.693395	1.300350	1.207327	1.284370	1.324346	1.157382	1.350753	1.288008	1.382208	1.584893	1.179436	1.151652	1.237507	1.219426	1.149499	1.420961	1.234603	1.035562	1.242476	1.502414	1.189280	1.226799	0.803503	1.367373	1.226891	1.124025	0.962595	1.365005	1.319608	1.285409	1.157864	1.485641	1.250147	1.140668	1.331517	1.422069	1.520312	1.468704	1.576174	1.682025	1.531656	1.634918	1.560153	1.411341	1.510412	1.758718	1.696830	1.556099	1.637340	1.725347	1.546865	1.379558	1.332567	1.603756	1.398223	1.591044	1.497935	1.575568	1.444761	1.606221	1.649686
chr1	24039613	24049655	24044634	0.901899	1.472990	1.431325	1.364493	1.620603	1.273652	1.266780	0.815408	1.241340	1.543050	1.612949	NaN	1.503767	1.340010	1.460423	1.532337	1.421925	1.233115	1.695468	1.445046	1.281774	1.492752	1.582637	1.723369	1.562146	1.447682	1.203585	1.538253	1.537189	1.576815	1.656822	1.015596	1.561936	1.492486	1.125189	1.569806	1.352888	1.205236	1.323242	1.530599	1.620201	1.519808	1.487582	1.594739	1.554646	1.466614	1.825888	1.686507	1.383254	1.478179	1.645122	1.479081	1.503608	1.473779	1.464283	1.105563	1.330833	1.416125	1.518082	1.383246	1.387591	1.418157	1.376321	1.365111	1.538277	1.284795	1.555845	1.324876	1.196093	1.897055	1.341157	1.219455	1.388569	1.203715	1.512185	1.397836	1.564833	1.519648	1.214930	1.634349	1.277996	1.507999	1.595934	1.392173	1.392997	1.697668	1.417663	1.420125	1.409726	1.331776	1.018982	1.258662	1.638623	1.117816	1.415208	1.206901	1.275463	1.232297	1.350285	1.443833	0.986013	0.934748	1.166275	1.110214	1.294157	1.513554	1.057339	1.253670	1.143224	1.173237	1.152313	1.023177	1.481141	1.611795	1.462609	1.202303	1.253601	1.060762	1.589259	1.142209	1.160217	1.454815	1.447302	1.379788	1.256102	1.035082	1.423009	1.490049	1.259763	1.550563	1.167807	1.347549	1.229532	1.238403	1.459503	1.478814	1.327384	1.282170	1.180686	1.689546	1.303120	1.208228	1.296368	1.322979	1.158309	1.357591	1.294339	1.374111	1.590153	1.178473	1.140930	1.246766	1.217176	1.146597	1.427171	1.229644	1.032028	1.250481	1.500643	1.193104	1.223457	0.807900	1.374866	1.224322	1.129616	0.960362	1.362312	1.326026	1.281353	1.153254	1.492730	1.260203	1.149754	1.334332	1.417222	1.522431	1.469835	1.573202	1.673601	1.522278	1.631314	1.564031	1.416339	1.510235	1.758442	1.692541	1.552615	1.636611	1.717865	1.543295	1.372605	1.331172	1.599470	1.394387	1.588242	1.496765	1.570564	1.444463	1.602513	1.646470
chr1	24049656	24059659	2.405466e+07	0.894734	1.464295	1.428659	1.358733	1.613635	1.247658	1.254559	0.802263	1.232098	1.543678	1.605076	NaN	1.498269	1.320395	1.450799	1.525243	1.413325	1.220834	1.679499	1.451513	1.261778	1.490583	1.592587	1.729574	1.575763	1.453541	1.191533	1.516717	1.527757	1.577712	1.651422	1.007401	1.559913	1.492867	1.116249	1.571633	1.355948	1.183344	1.310710	1.542115	1.625432	1.514729	1.476001	1.584236	1.564072	1.469774	1.816107	1.694555	1.371007	1.476925	1.647256	1.474349	1.516041	1.469947	1.459023	1.108106	1.329346	1.411573	1.527531	1.376778	1.388683	1.419129	1.354529	1.364379	1.543539	1.276602	1.551946	1.312295	1.179510	1.900226	1.328676	1.211821	1.382593	1.195510	1.506483	1.392530	1.562615	1.501163	1.200426	1.635333	1.275330	1.513251	1.607536	1.383683	1.392793	1.705323	1.410016	1.413678	1.405589	1.330179	1.025307	1.254806	1.641865	1.120485	1.417388	1.211351	1.270890	1.236604	1.350803	1.445676	0.984465	0.935515	1.170412	1.107642	1.290733	1.508385	1.069706	1.249550	1.145748	1.171457	1.152342	1.028994	1.474043	1.610743	1.466023	1.204200	1.258336	1.069758	1.590397	1.141659	1.157712	1.453707	1.443954	1.373290	1.253394	1.041361	1.421902	1.490278	1.258878	1.543457	1.168779	1.341247	1.227316	1.243325	1.467934	1.495674	1.336971	1.276663	1.178245	1.685080	1.305983	1.209306	1.308370	1.321837	1.159605	1.364561	1.300528	1.365824	1.594735	1.177324	1.130211	1.256147	1.214698	1.143637	1.433479	1.224326	1.029057	1.259233	1.498732	1.197044	1.220440	0.813048	1.382152	1.221631	1.135264	0.957987	1.359311	1.332604	1.277249	1.148714	1.499592	1.270077	1.158735	1.337062	1.412413	1.524918	1.470940	1.570347	1.666496	1.514451	1.627817	1.566329	1.419477	1.509688	1.757423	1.688587	1.549393	1.635501	1.711508	1.540047	1.366941	1.329620	1.595564	1.391024	1.585513	1.495452	1.566170	1.443825	1.599056	1.643429
chr1	24059660	24069678	24064669	0.887462	1.455291	1.425952	1.352982	1.605900	1.221125	1.241963	0.788605	1.222343	1.544026	1.596848	NaN	1.492281	1.300613	1.440872	1.518035	1.404454	1.208395	1.663189	1.458121	1.241547	1.488351	1.602427	1.735620	1.589662	1.459222	1.179107	1.494684	1.517757	1.578443	1.645937	0.999219	1.557465	1.493153	1.107410	1.572904	1.358900	1.161142	1.297894	1.553937	1.630586	1.509818	1.464379	1.573363	1.573509	1.472826	1.806048	1.702533	1.358103	1.475880	1.649505	1.469296	1.528705	1.465961	1.453882	1.110717	1.327860	1.406946	1.536690	1.370315	1.389814	1.419638	1.332447	1.363677	1.549024	1.268543	1.547973	1.299638	1.162615	1.903517	1.315699	1.204021	1.377016	1.187189	1.500771	1.387238	1.560164	1.482460	1.185445	1.635884	1.272547	1.518609	1.619349	1.375276	1.392397	1.713022	1.402318	1.407110	1.401603	1.328608	1.031930	1.250991	1.645037	1.123438	1.419305	1.215988	1.265876	1.240854	1.350929	1.447533	0.983117	0.936510	1.174375	1.104947	1.287510	1.503162	1.082355	1.245453	1.148527	1.169671	1.152476	1.034580	1.467017	1.609309	1.469292	1.206469	1.262951	1.079103	1.590875	1.141102	1.155188	1.452603	1.440743	1.366876	1.250442	1.047915	1.420893	1.490284	1.258012	1.536168	1.169714	1.334967	1.225758	1.248237	1.475901	1.512432	1.346577	1.270933	1.175997	1.679995	1.308969	1.210570	1.320457	1.320897	1.161256	1.371743	1.306643	1.357236	1.598660	1.175986	1.119453	1.265747	1.211983	1.140591	1.439934	1.218586	1.026599	1.268825	1.496692	1.201113	1.217699	0.818972	1.389258	1.218779	1.141013	0.955428	1.355954	1.339418	1.273076	1.144209	1.506279	1.279864	1.167692	1.339689	1.407627	1.527813	1.472046	1.566439	1.657496	1.504590	1.622999	1.568415	1.422545	1.508669	1.755457	1.683298	1.545071	1.633694	1.703414	1.535739	1.359933	1.327342	1.590370	1.386649	1.581750	1.493524	1.560456	1.442705	1.594397	1.639309
chr1	24069679	24079692	2.407469e+07	0.880079	1.445986	1.423246	1.347247	1.597425	1.194034	1.229027	0.774437	1.212073	1.544116	1.588251	NaN	1.485823	1.280677	1.430645	1.510699	1.395319	1.195808	1.646546	1.464864	1.221119	1.486070	1.612177	1.741544	1.603863	1.464742	1.166299	1.472137	1.507211	1.579012	1.640357	0.991031	1.554585	1.493328	1.098660	1.573637	1.361744	1.138630	1.284773	1.566068	1.635656	1.505060	1.452728	1.562124	1.582970	1.475754	1.795724	1.710471	1.344567	1.475042	1.651872	1.463937	1.541611	1.461793	1.448859	1.113375	1.326358	1.402254	1.545598	1.363849	1.391003	1.419698	1.310082	1.362999	1.554733	1.260607	1.543922	1.286896	1.145426	1.906950	1.302240	1.196056	1.371849	1.178758	1.495041	1.381972	1.557516	1.463603	1.169985	1.636037	1.269693	1.524095	1.631358	1.366979	1.391838	1.720745	1.394578	1.400426	1.397767	1.327062	1.038843	1.247231	1.648105	1.126645	1.420941	1.220777	1.260401	1.245031	1.350662	1.449414	0.981957	0.937779	1.178189	1.102143	1.284515	1.497906	1.095192	1.241391	1.151526	1.167866	1.152692	1.039922	1.460061	1.607526	1.472407	1.209093	1.267446	1.088758	1.590718	1.140551	1.152632	1.451493	1.437690	1.360566	1.247249	1.054740	1.419954	1.490080	1.257162	1.528712	1.170607	1.328744	1.224866	1.253107	1.483397	1.529025	1.356163	1.265037	1.173973	1.674322	1.312075	1.212014	1.332583	1.320149	1.163237	1.379145	1.312691	1.348343	1.601897	1.174450	1.108735	1.275550	1.209039	1.137471	1.446519	1.212421	1.024641	1.279253	1.494543	1.205271	1.215213	0.825642	1.396131	1.215773	1.146851	0.952682	1.352223	1.346484	1.268863	1.139755	1.512778	1.289544	1.176617	1.342156	1.402914	1.531117	1.473163	1.562005	1.647934	1.494162	1.617502	1.569820	1.424929	1.507271	1.752699	1.677402	1.540246	1.631391	1.694775	1.530976	1.352666	1.324614	1.584609	1.381887	1.577452	1.491222	1.554240	1.441221	1.589174	1.634670
chr1	24079693	24089692	2.408469e+07	0.872622	1.436427	1.420597	1.341558	1.588271	1.166454	1.215825	0.759809	1.201319	1.543974	1.579303	NaN	1.478943	1.260663	1.420149	1.503256	1.385948	1.183130	1.629639	1.471721	1.200596	1.483761	1.621832	1.747363	1.618351	1.470106	1.153133	1.449129	1.496180	1.579430	1.634698	0.982853	1.551280	1.493370	1.090004	1.573860	1.364468	1.115881	1.271377	1.578479	1.640636	1.500450	1.441100	1.550557	1.592443	1.478547	1.785177	1.718381	1.330468	1.474411	1.654361	1.458305	1.554733	1.457423	1.443968	1.116057	1.324833	1.397525	1.554265	1.357387	1.392269	1.419327	1.287508	1.362341	1.560645	1.252817	1.539793	1.274107	1.128010	1.910538	1.288352	1.187956	1.367108	1.170246	1.489305	1.376759	1.554720	1.444706	1.154103	1.635832	1.266819	1.529712	1.643537	1.358839	1.391149	1.728442	1.386832	1.393653	1.394076	1.325546	1.046032	1.243533	1.651043	1.130091	1.422283	1.225674	1.254468	1.249110	1.350001	1.451320	0.980967	0.939359	1.181885	1.099256	1.281774	1.492659	1.108105	1.237377	1.154715	1.166022	1.152980	1.045004	1.453174	1.605428	1.475347	1.212044	1.271816	1.098673	1.589958	1.140010	1.150032	1.450349	1.434805	1.354380	1.243821	1.061824	1.419057	1.489682	1.256327	1.521118	1.171464	1.322616	1.224636	1.257911	1.490422	1.545388	1.365694	1.259035	1.172194	1.668103	1.315293	1.213627	1.344698	1.319579	1.165516	1.386766	1.318682	1.339170	1.604426	1.172707	1.098138	1.285534	1.205881	1.134304	1.453200	1.205832	1.023178	1.290510	1.492300	1.209470	1.212959	0.833018	1.402725	1.212640	1.152773	0.949752	1.348107	1.353811	1.264646	1.135369	1.519089	1.299085	1.185487	1.344416	1.398328	1.534814	1.474306	1.557740	1.639191	1.484671	1.612190	1.570480	1.426453	1.505757	1.749660	1.671797	1.535659	1.629011	1.686850	1.526483	1.346184	1.321888	1.579154	1.377442	1.573295	1.488927	1.548446	1.439646	1.584190	1.630231
chr1	24089693	24099710	2.409470e+07	0.865106	1.426638	1.418062	1.335937	1.578477	1.138396	NaN	0.744734	1.190084	1.543630	1.570021	NaN	1.471665	1.240601	1.409391	1.495720	1.376350	1.170387	1.612488	1.478691	1.180018	1.481433	1.631419	1.753102	1.633145	1.475331	1.139598	1.425665	1.484715	1.579721	1.628966	0.974682	1.547570	1.493282	1.081425	1.573609	1.367080	1.092904	1.257686	1.591166	1.645524	1.495972	1.429506	1.538674	1.601949	1.481205	1.774414	1.726294	1.315840	1.473982	1.656985	1.452425	1.568076	1.452836	1.439205	1.118758	1.323294	1.392776	1.562720	1.350933	1.393638	1.418550	1.264734	1.361689	1.566746	1.245175	1.535579	1.261279	1.110387	1.914308	1.274055	1.179739	1.362781	1.161650	1.483540	1.371616	1.551808	1.425818	1.137819	1.635314	1.263954	1.535466	1.655899	1.350865	1.390360	1.736091	1.379087	1.386794	1.390495	1.324048	1.053562	1.239857	1.653859	1.133805	1.423335	1.230688	1.248033	1.253104	1.348939	1.453262	0.980125	0.941299	1.185539	1.096282	1.279284	1.487429	1.121104	1.233377	1.158105	1.164105	1.153340	1.049864	1.446292	1.603014	1.478120	1.215323	1.276088	1.108878	1.588625	1.139469	1.147350	1.449131	1.432067	1.348274	1.240127	1.069226	1.418164	1.489095	1.255502	1.513341	1.172309	1.316550	1.225056	1.262679	1.497048	1.561623	1.375234	1.252928	1.170655	1.661316	1.318655	1.215415	1.356868	1.319171	1.168090	1.394673	1.324683	1.329666	1.606261	1.170733	1.087634	1.295779	1.202516	1.131100	1.459996	1.198758	1.022204	1.302705	1.489951	1.213707	1.210902	0.841133	1.409056	1.209377	1.158831	0.946624	1.343560	1.361472	1.260419	1.131016	1.525271	1.308549	1.194365	1.346450	1.393871	1.538910	1.475498	1.552717	1.629263	1.473940	1.605916	1.570689	1.427633	1.503838	1.745759	1.665245	1.530299	1.626084	1.677839	1.521265	1.338993	1.318598	1.572796	1.372315	1.568381	1.486155	1.541778	1.437676	1.578353	1.625017
chr1	24099711	24109710	2.410471e+07	0.857547	1.416655	1.415700	1.330418	1.568094	1.109916	1.188773	0.729244	1.178396	1.543110	1.560442	NaN	1.464019	1.220554	1.398389	1.488106	1.366538	1.157601	1.595133	1.485759	1.159438	1.479102	1.640949	1.758785	1.648247	1.480419	1.125695	1.401785	1.472883	1.579913	1.623173	0.966523	1.543485	1.493057	1.072910	1.572908	1.369591	1.069738	1.243701	1.604097	1.650309	1.491611	1.417961	1.526501	1.611497	1.483741	1.763457	1.734226	1.300726	1.473752	1.659745	1.446339	1.581638	1.448023	1.434566	1.121468	1.321761	1.388016	1.570970	1.344500	1.395118	1.417398	1.241789	1.361021	1.573016	1.237689	1.531279	1.248442	1.092593	1.918286	1.259388	1.171432	1.358855	1.152973	1.477723	1.366567	1.548805	1.406992	1.121170	1.634532	1.261119	1.541348	1.668441	1.343069	1.389496	1.743672	1.371353	1.379856	1.387058	1.322589	1.061327	1.236236	1.656510	1.137730	1.424089	1.235720	1.241191	1.256941	1.347491	1.455218	0.979442	0.943592	1.189138	1.093276	1.277099	1.482340	1.133928	1.229435	1.161635	1.162129	1.153768	1.054450	1.439492	1.600332	1.480667	1.218857	1.280183	1.119167	1.586773	1.138934	1.144602	1.447832	1.429515	1.342332	1.236231	1.076839	1.417254	1.488341	1.254701	1.505501	1.173157	1.310629	1.226105	1.267352	1.503195	1.577497	1.384633	1.246841	1.169389	1.654079	1.322133	1.217351	1.368884	1.318909	1.170912	1.402755	1.330635	1.319985	1.607388	1.168552	1.077423	1.306143	1.199031	1.127940	1.466784	1.191278	1.021740	1.315677	1.487529	1.217897	1.209048	0.849852	1.414993	1.206044	1.164950	0.943349	1.338647	1.369359	1.256263	1.126754	1.531245	1.317798	1.203120	1.348191	1.389638	1.543322	1.476734	1.546648	1.617664	1.461470	1.598317	1.570305	1.428388	1.501368	1.740678	1.657368	1.523868	1.622421	1.667313	1.515039	1.330815	1.314538	1.565176	1.366228	1.562419	1.482720	1.533891	1.435165	1.571331	1.618721
chr1	24109711	24119825	24114768	0.849918	1.406465	1.413533	1.324995	1.557117	1.080913	1.174936	0.713285	1.166221	1.542431	1.550557	NaN	1.455991	1.200480	1.387104	1.480380	1.356472	1.144720	1.577514	1.492945	1.138791	1.476770	1.650477	1.764467	1.663732	1.485411	1.111343	1.377395	1.460693	1.580035	1.617297	0.958344	1.539029	1.492677	1.064391	1.571767	1.372010	1.046302	1.229348	1.617312	1.655001	1.487328	1.406424	1.513988	1.621133	1.486164	1.752269	1.742229	1.285089	1.473719	1.662657	1.440056	1.595473	1.442952	1.430024	1.124188	1.320253	1.383233	1.579059	1.338065	1.396717	1.415884	1.218587	1.360316	1.579467	1.230335	1.526869	1.235558	1.074572	1.922518	1.244318	1.163024	1.355301	1.144172	1.471798	1.361594	1.545712	1.388169	1.104105	1.633531	1.258316	1.547376	1.681202	1.335420	1.388573	1.751207	1.363598	1.372801	1.383728	1.321167	1.069324	1.232634	1.658994	1.141852	1.424563	1.240752	1.233954	1.260618	1.345670	1.457207	0.978916	0.946234	1.192713	1.090250	1.275219	1.477441	1.146536	1.225521	1.165289	1.160080	1.154261	1.058790	1.432752	1.597401	1.482980	1.222612	1.284082	1.129485	1.584451	1.138400	1.141761	1.446428	1.427140	1.336531	1.232133	1.084666	1.416295	1.487429	1.253921	1.497586	1.174032	1.304833	1.227750	1.271951	1.508884	1.593034	1.393883	1.240806	1.168395	1.646409	1.325746	1.219433	1.380724	1.318765	1.173967	1.411016	1.336572	1.310131	1.607842	1.166165	1.067538	1.316623	1.195469	1.124853	1.473548	1.183370	1.021789	1.329417	1.485025	1.222021	1.207361	0.859145	1.420502	1.202643	1.171154	0.939928	1.333381	1.377458	1.252191	1.122568	1.537037	1.326839	1.211758	1.349600	1.385646	1.548004	1.478019	1.540186	1.605682	1.448677	1.590209	1.569290	1.428579	1.498597	1.734927	1.649011	1.517062	1.618415	1.656463	1.508483	1.322618	1.310138	1.557116	1.359832	1.556046	1.478975	1.525655	1.432363	1.563885	1.612011
chr1	24119826	24129992	24124909	0.842191	1.396070	1.411568	1.319663	1.545560	1.051331	1.160876	0.696818	1.153526	1.541603	1.540381	NaN	1.447582	1.180359	1.375492	1.472514	1.346128	1.131714	1.559594	1.500251	1.118039	1.474434	1.660038	1.770202	1.679646	1.490342	1.096480	1.352418	1.448157	1.580122	1.611318	0.950110	1.534210	1.492115	1.055806	1.570201	1.374346	1.022550	1.214570	1.630839	1.659610	1.483100	1.394865	1.501095	1.630888	1.488483	1.740824	1.750344	1.268894	1.473893	1.665733	1.433586	1.609612	1.437595	1.425561	1.126907	1.318796	1.378420	1.587023	1.331603	1.398440	1.414022	1.195067	1.359563	1.586117	1.223089	1.522330	1.222610	1.056294	1.927044	1.228824	1.154504	1.352100	1.135214	1.465723	1.356689	1.542537	1.369305	1.086584	1.632337	1.255546	1.553551	1.694201	1.327910	1.387602	1.758713	1.355791	1.365597	1.380418	1.319753	1.077678	1.228954	1.661339	1.146225	1.424773	1.245845	1.226207	1.264198	1.343458	1.459296	0.978536	0.949263	1.196354	1.087164	1.273615	1.472699	1.159087	1.221537	1.169100	1.157924	1.154843	1.062966	1.425952	1.594186	1.485075	1.226624	1.287831	1.139949	1.581665	1.137864	1.138762	1.444868	1.424903	1.330763	1.227757	1.092853	1.415249	1.486345	1.253145	1.489458	1.174964	1.299054	1.229996	1.276566	1.514227	1.608499	1.403110	1.234767	1.167665	1.638178	1.329570	1.221690	1.392542	1.318715	1.177283	1.419591	1.342615	1.299940	1.607654	1.163528	1.057858	1.327373	1.191807	1.121826	1.480378	1.174873	1.022365	1.344151	1.482382	1.226130	1.205774	0.869151	1.425637	1.199118	1.177561	0.936311	1.327691	1.385893	1.248149	1.118373	1.542752	1.335812	1.220422	1.350666	1.381838	1.552981	1.479378	1.533188	1.593030	1.435270	1.581405	1.567634	1.428251	1.495467	1.728392	1.639976	1.509725	1.613996	1.645051	1.501447	1.314221	1.305299	1.548428	1.352963	1.549118	1.474832	1.516888	1.429208	1.555846	1.604728
chr1	24129993	24139992	2.413499e+07	0.834455	1.385647	1.409823	1.314493	1.533636	1.021639	1.146815	0.680095	1.140507	1.540651	1.530106	NaN	1.438943	1.160511	1.363726	1.464608	1.335666	1.118781	1.541653	1.507551	1.097502	1.472142	1.669501	1.775946	1.695747	1.495165	1.081312	1.327221	1.435493	1.580216	1.605312	0.941926	1.529133	1.491359	1.047248	1.568269	1.376574	0.998851	1.199584	1.644463	1.664079	1.478982	1.383440	1.488011	1.640626	1.490671	1.729296	1.758456	1.252389	1.474282	1.668930	1.427048	1.623837	1.432029	1.421230	1.129553	1.317429	1.373648	1.594765	1.325194	1.400255	1.411878	1.171577	1.358766	1.592873	1.216037	1.517721	1.209799	1.038039	1.931803	1.213162	1.146001	1.349273	1.126217	1.459567	1.351921	1.539338	1.350679	1.068877	1.631000	1.252842	1.559759	1.707224	1.320654	1.386609	1.766083	1.348027	1.358345	1.377154	1.318367	1.086224	1.225229	1.663488	1.150754	1.424712	1.250876	1.218095	1.267625	1.340899	1.461473	0.978307	0.952623	1.200028	1.084094	1.272307	1.468251	1.171286	1.217526	1.172961	1.155706	1.155528	1.066903	1.419209	1.590768	1.486880	1.230788	1.291335	1.150308	1.578500	1.137339	1.135655	1.443149	1.422841	1.325126	1.223175	1.101268	1.414114	1.485110	1.252384	1.481282	1.175944	1.293409	1.232781	1.281120	1.519143	1.623598	1.412107	1.228874	1.167217	1.629526	1.333545	1.224069	1.404069	1.318752	1.180756	1.428308	1.348670	1.289601	1.606851	1.160682	1.048605	1.338164	1.188140	1.118954	1.487118	1.165917	1.023475	1.359603	1.479633	1.230121	1.204281	0.879673	1.430273	1.195538	1.184059	0.932576	1.321693	1.394489	1.244234	1.114236	1.548277	1.344543	1.228951	1.351334	1.378291	1.558097	1.480785	1.525996	1.580305	1.421908	1.572326	1.565432	1.427458	1.492137	1.721411	1.630697	1.502216	1.609398	1.633644	1.494274	1.306031	1.300252	1.539529	1.345940	1.541973	1.470489	1.508027	1.425857	1.547606	1.597223
chr1	24139993	24150021	24145007	0.826706	1.375234	1.408272	1.309487	1.521414	0.991934	1.132793	0.663159	1.127208	1.539589	1.519780	NaN	1.430125	1.140986	1.351834	1.456668	1.325126	1.105957	1.523744	1.514809	1.077219	1.469925	1.678851	1.781715	1.711978	1.499901	1.065880	1.301866	1.422757	1.580354	1.599274	0.933804	1.523856	1.490395	1.038712	1.566022	1.378701	0.975267	1.184426	1.658137	1.668417	1.474978	1.372157	1.474760	1.650328	1.492733	1.717713	1.766543	1.235619	1.474882	1.672249	1.420477	1.638104	1.426285	1.417015	1.132088	1.316157	1.368925	1.602286	1.318827	1.402147	1.409503	1.148167	1.357920	1.599720	1.209160	1.513065	1.197153	1.019865	1.936782	1.197392	1.137532	1.346782	1.117188	1.453329	1.347287	1.536122	1.332331	1.051035	1.629559	1.250194	1.565961	1.720218	1.313648	1.385605	1.773314	1.340304	1.351054	1.373900	1.317003	1.094910	1.221436	1.665436	1.155403	1.424382	1.255812	1.209660	1.270904	1.338023	1.463738	0.978238	0.956283	1.203753	1.081069	1.271275	1.464148	1.183035	1.213481	1.176826	1.153442	1.156328	1.070586	1.412529	1.587190	1.488367	1.235043	1.294566	1.160482	1.575017	1.136835	1.132455	1.441245	1.420942	1.319638	1.218395	1.109892	1.412878	1.483738	1.251636	1.473118	1.176977	1.287940	1.236054	1.285607	1.523638	1.638280	1.420820	1.223174	1.167036	1.620497	1.337650	1.226541	1.415225	1.318877	1.184322	1.437110	1.354733	1.279166	1.605477	1.157646	1.039829	1.348912	1.184506	1.116280	1.493707	1.156525	1.025113	1.375689	1.476783	1.233951	1.202856	0.890650	1.434398	1.191924	1.190620	0.928746	1.315444	1.403180	1.240482	1.110165	1.553591	1.353009	1.237328	1.351587	1.375011	1.563262	1.482232	1.518026	1.566449	1.407507	1.562213	1.562515	1.426163	1.488335	1.713424	1.620412	1.493923	1.604255	1.621335	1.486379	1.297379	1.294577	1.529690	1.338186	1.534029	1.465586	1.498358	1.422039	1.538494	1.588878
chr1	24150022	24160033	2.415503e+07	0.818874	1.364772	1.406870	1.304605	1.508855	0.962042	1.118725	0.645896	1.113567	1.538415	1.509358	NaN	1.421100	1.121655	1.339752	1.448622	1.314450	1.093162	1.505758	1.522059	1.057049	1.467787	1.688165	1.787564	1.728423	1.504593	1.050090	1.276204	1.409886	1.580575	1.593155	0.925693	1.518384	1.489208	1.030132	1.563484	1.380744	0.951646	1.169006	1.671948	1.672663	1.471064	1.360931	1.461268	1.660059	1.494700	1.706006	1.774652	1.218483	1.475693	1.675715	1.413857	1.652489	1.420337	1.412866	1.134501	1.314967	1.364205	1.609658	1.312440	1.404118	1.406918	1.124681	1.357014	1.606709	1.202365	1.508349	1.184579	1.001668	1.942010	1.181436	1.129038	1.344564	1.108046	1.446961	1.342739	1.532870	1.314135	1.032946	1.628036	1.247561	1.572191	1.733241	1.306827	1.384583	1.780473	1.332558	1.343674	1.370239	1.315495	1.104621	1.217109	1.667254	1.160649	1.423594	1.261076	1.199917	1.274316	1.334398	1.466345	0.978413	0.960715	1.207975	1.077851	1.270547	1.460252	1.195108	1.208966	1.180997	1.150852	1.157387	1.074209	1.405243	1.583052	1.489447	1.239755	1.297626	1.171262	1.570784	1.136345	1.128802	1.438812	1.419056	1.313825	1.212779	1.119709	1.411315	1.482006	1.250829	1.464240	1.178210	1.282244	1.240323	1.290458	1.527922	1.653741	1.429881	1.217226	1.167239	1.609975	1.342372	1.229352	1.426806	1.319159	1.188280	1.446858	1.361428	1.267595	1.603139	1.154041	1.030982	1.360586	1.180608	1.113697	1.500617	1.145498	1.027736	1.394302	1.473489	1.237862	1.201341	0.903327	1.438122	1.187909	1.197883	0.924409	1.308255	1.412785	1.236664	1.105767	1.559089	1.361885	1.246282	1.351197	1.371773	1.568841	1.483881	1.507959	1.549333	1.390148	1.549252	1.557910	1.423725	1.483277	1.702834	1.607385	1.483511	1.597644	1.606549	1.476521	1.287272	1.287251	1.517301	1.328461	1.523934	1.459161	1.486512	1.417039	1.527022	1.578273
chr1	24160034	24170486	24165260	0.810803	1.354042	1.405566	1.299753	1.495735	0.931369	1.104332	0.627947	1.099331	1.537101	1.498661	NaN	1.411708	1.102131	1.327243	1.440296	1.303431	1.080149	1.487329	1.529433	1.036589	1.465704	1.697638	1.793628	1.745388	1.509344	1.033620	1.249746	1.396638	1.580914	1.586838	0.917429	1.512628	1.487768	1.021327	1.560638	1.382740	0.927527	1.153024	1.686174	1.676900	1.467167	1.349518	1.447273	1.669999	1.496622	1.693956	1.782948	1.200641	1.476727	1.679399	1.407079	1.667257	1.414069	1.408670	1.136821	1.313827	1.359375	1.617055	1.305897	1.406197	1.404082	1.100657	1.356014	1.613984	1.195476	1.503488	1.171809	0.983099	1.947582	1.165003	1.120348	1.342553	1.098591	1.440332	1.338173	1.529512	1.295723	1.014247	1.626417	1.244871	1.578575	1.746534	1.300041	1.383513	1.787725	1.324631	1.336049	1.366446	1.313936	1.114641	1.212618	1.669057	1.166071	1.422696	1.266460	1.189798	1.277793	1.330575	1.469051	0.978640	0.965352	1.212348	1.074564	1.269876	1.456372	1.207350	1.204305	1.185265	1.148164	1.158513	1.077850	1.397751	1.578753	1.490440	1.244601	1.300667	1.182265	1.566356	1.135855	1.125015	1.436234	1.417150	1.307885	1.206921	1.129880	1.409660	1.480176	1.250001	1.455130	1.179501	1.276450	1.244846	1.295436	1.532193	1.669510	1.439096	1.211170	1.167529	1.599023	1.347274	1.232259	1.438577	1.319480	1.192353	1.456898	1.368324	1.255673	1.600570	1.150279	1.022043	1.372564	1.176619	1.111116	1.507653	1.134006	1.030602	1.413638	1.470066	1.241822	1.199787	0.916487	1.441786	1.183769	1.205364	0.919921	1.300799	1.422668	1.232802	1.101252	1.564674	1.370929	1.255440	1.350660	1.368508	1.574546	1.485589	1.497106	1.530967	1.371627	1.535235	1.552736	1.420913	1.477764	1.691302	1.593335	1.472302	1.590489	1.590789	1.465920	1.276565	1.279318	1.503956	1.317994	1.513038	1.452179	1.473831	1.411610	1.514662	1.566825
chr1	24170487	24181258	2.417587e+07	0.802362	1.342851	1.404320	1.294859	1.481857	0.899413	1.089392	0.608999	1.084283	1.535617	1.487537	NaN	1.401821	1.082112	1.314110	1.431559	1.291885	1.066721	1.468145	1.537045	1.015520	1.463653	1.707426	1.800011	1.763115	1.514251	1.016196	1.222076	1.382811	1.581398	1.580230	0.908885	1.506514	1.486037	1.012156	1.557469	1.384725	0.902537	1.136231	1.701048	1.681190	1.463235	1.337719	1.432552	1.680289	1.498535	1.681378	1.791582	1.181801	1.477997	1.683363	1.400050	1.682620	1.407376	1.404331	1.139062	1.312704	1.354344	1.624621	1.299101	1.408417	1.400962	1.075720	1.354893	1.621655	1.188360	1.498411	1.158625	0.963872	1.953579	1.147856	1.111321	1.340713	1.088668	1.433330	1.333501	1.526002	1.276800	0.994638	1.624693	1.242081	1.585228	1.760287	1.293168	1.382375	1.795198	1.316397	1.328056	1.362739	1.312411	1.124021	1.208238	1.670384	1.171168	1.421447	1.271284	1.180006	1.280887	1.326597	1.471641	0.979043	0.969940	1.216573	1.071675	1.269584	1.453453	1.217745	1.199917	1.189033	1.145538	1.159729	1.080790	1.390789	1.574572	1.490727	1.249003	1.302927	1.191959	1.561976	1.135488	1.121360	1.433449	1.415504	1.302553	1.201081	1.139624	1.407875	1.478234	1.249246	1.446859	1.180804	1.271428	1.249600	1.299998	1.535473	1.683399	1.447067	1.205856	1.168167	1.588250	1.352015	1.234982	1.448708	1.319915	1.196059	1.466187	1.374733	1.244610	1.597453	1.146569	1.014546	1.383458	1.173050	1.109112	1.513744	1.122663	1.034039	1.432362	1.466715	1.245162	1.198331	0.929150	1.444352	1.179894	1.212299	0.915666	1.293661	1.431735	1.229569	1.097095	1.569472	1.378853	1.263633	1.349533	1.365738	1.579504	1.487208	1.486515	1.513120	1.353805	1.521477	1.547423	1.417930	1.472289	1.679888	1.579609	1.461385	1.583452	1.575667	1.455611	1.266333	1.271547	1.490949	1.307801	1.502385	1.445269	1.461596	1.406271	1.502612	1.555632
chr1	24181259	24191391	24186325	0.793988	1.331751	1.403162	1.290169	1.467973	0.867801	1.074669	0.590029	1.069219	1.534040	1.476573	NaN	1.391983	1.062602	1.301040	1.422865	1.280410	1.053570	1.449164	1.544510	0.994913	1.461740	1.717027	1.806365	1.780668	1.519087	0.998720	1.194623	1.369122	1.582005	1.573675	0.900489	1.500386	1.484114	1.003079	1.554181	1.386614	0.877957	1.119498	1.715808	1.685306	1.459467	1.326117	1.417866	1.690403	1.500348	1.668927	1.800122	1.162950	1.479406	1.687405	1.393133	1.697777	1.400612	1.400047	1.141114	1.311636	1.349365	1.631997	1.292406	1.410658	1.397746	1.051152	1.353715	1.629305	1.181354	1.493384	1.145682	0.944967	1.959650	1.130896	1.102420	1.339123	1.078794	1.426312	1.328937	1.522524	1.258308	0.975143	1.622968	1.239339	1.591802	1.773779	1.286528	1.381221	1.802515	1.308279	1.320105	1.359533	1.311084	1.131786	1.204486	1.671297	1.175401	1.420195	1.275189	1.171729	1.283397	1.323099	1.473799	0.979447	0.973809	1.220171	1.069392	1.269460	1.451396	1.225819	1.196253	1.191999	1.143283	1.160816	1.082991	1.384983	1.571005	1.490612	1.252551	1.304484	1.199678	1.558263	1.135226	1.118250	1.430920	1.414175	1.298216	1.196040	1.147814	1.406264	1.476489	1.248624	1.440136	1.181926	1.267452	1.253764	1.303746	1.537824	1.694466	1.453353	1.201600	1.168846	1.579025	1.356023	1.237220	1.456643	1.320332	1.199058	1.473793	1.380018	1.235504	1.594538	1.143406	1.008741	1.392327	1.170176	1.107662	1.518534	1.112954	1.037249	1.448157	1.463839	1.247748	1.197096	0.939784	1.446038	1.176675	1.217996	0.912120	1.287681	1.439124	1.227073	1.093652	1.573211	1.385156	1.270231	1.348305	1.363523	1.583326	1.488542	1.477242	1.497655	1.338783	1.509251	1.542180	1.414778	1.467271	1.669525	1.567560	1.451882	1.577162	1.563029	1.446670	1.257854	1.264684	1.479606	1.298927	1.493012	1.438986	1.451217	1.401506	1.492090	1.545787
chr1	24191392	24201396	24196394	0.785872	1.320984	1.402077	1.285762	1.454446	0.837234	1.060479	0.571507	1.054511	1.532414	1.466011	NaN	1.382451	1.043980	1.288338	1.414416	1.269271	1.040974	1.430786	1.551675	0.975187	1.459992	1.726244	1.812519	1.797639	1.523763	0.981632	1.168022	1.355883	1.582697	1.567327	0.892401	1.494414	1.482074	0.994288	1.550885	1.388407	0.854309	1.103219	1.730118	1.689164	1.455931	1.314946	1.403564	1.700127	1.502037	1.656883	1.808388	1.144558	1.480865	1.691419	1.386478	1.712388	1.393942	1.395892	1.142961	1.310623	1.344544	1.639057	1.285949	1.412861	1.394545	1.027492	1.352515	1.636745	1.174586	1.488520	1.133233	0.926780	1.965607	1.114511	1.093841	1.337774	1.069208	1.419446	1.324561	1.519167	1.240609	0.956229	1.621288	1.236710	1.598141	1.786710	1.280227	1.380074	1.809524	1.300453	1.312377	1.355815	1.309528	1.140232	1.200231	1.672061	1.180020	1.418546	1.279345	1.162500	1.286080	1.319044	1.476121	0.979942	0.978048	1.224224	1.067049	1.269398	1.449572	1.233981	1.192203	1.195006	1.140705	1.162080	1.085102	1.378548	1.566979	1.490046	1.256271	1.305780	1.207716	1.554129	1.134984	1.114732	1.427878	1.412739	1.293553	1.190284	1.156867	1.404339	1.474398	1.247935	1.432947	1.183180	1.263303	1.258533	1.307778	1.539930	1.705995	1.459840	1.197095	1.169712	1.568585	1.360478	1.239612	1.464729	1.320829	1.202216	1.481930	1.385728	1.225645	1.590985	1.139842	1.002858	1.401829	1.167129	1.106314	1.523440	1.102002	1.041156	1.465650	1.460551	1.250347	1.195696	0.951504	1.447337	1.173138	1.224136	0.908218	1.281077	1.447000	1.224542	1.089865	1.576979	1.391718	1.277195	1.346626	1.361133	1.587069	1.489965	1.468004	1.482306	1.324116	1.496965	1.536682	1.411373	1.462134	1.659005	1.555541	1.442444	1.570817	1.550769	1.437807	1.249603	1.257839	1.468336	1.290119	1.483651	1.432581	1.441065	1.396720	1.481622	1.535952
chr1	24201397	24211407	24206402	0.777767	1.310220	1.401006	1.281476	1.440888	0.806759	1.046383	0.552897	1.039750	1.530714	1.455514	NaN	1.372953	1.025610	1.275626	1.405960	1.258121	1.028531	1.412433	1.558781	0.955691	1.458347	1.735379	1.818639	1.814553	1.528436	0.964463	1.141472	1.342684	1.583470	1.560993	0.884348	1.488445	1.479894	0.985506	1.547506	1.390205	0.830834	1.086910	1.744416	1.692903	1.452495	1.303840	1.389221	1.709782	1.503670	1.644869	1.816640	1.126113	1.482380	1.695505	1.379873	1.726917	1.387178	1.391729	1.144693	1.309627	1.339736	1.646056	1.279518	1.415071	1.391293	1.003979	1.351273	1.644202	1.167829	1.483670	1.120864	0.908720	1.971593	1.098193	1.085319	1.336584	1.059627	1.412531	1.320230	1.515827	1.223097	0.937341	1.619605	1.234117	1.604436	1.799503	1.274025	1.378898	1.816463	1.292677	1.304636	1.351575	1.307725	1.149175	1.195517	1.672605	1.184921	1.416459	1.283665	1.152450	1.288887	1.314481	1.478523	0.980501	0.982545	1.228689	1.064734	1.269339	1.448059	1.241973	1.187821	1.197943	1.137825	1.163487	1.087032	1.371531	1.562528	1.488952	1.260049	1.306700	1.215851	1.549643	1.134775	1.110835	1.424316	1.411202	1.288630	1.183864	1.166616	1.402107	1.471944	1.247179	1.425433	1.184531	1.259055	1.263807	1.311996	1.541659	1.717672	1.466361	1.192410	1.170710	1.557051	1.365291	1.242085	1.472705	1.321367	1.205426	1.490382	1.391721	1.215230	1.586812	1.135920	0.997045	1.411780	1.163971	1.105111	1.528304	1.089971	1.045729	1.484491	1.456862	1.252869	1.194140	0.964062	1.448133	1.169318	1.230571	0.904018	1.273948	1.455145	1.222030	1.085760	1.580622	1.398373	1.284360	1.344480	1.358555	1.590530	1.491423	1.457362	1.464694	1.307621	1.482646	1.530020	1.407099	1.455988	1.646617	1.541661	1.431613	1.563396	1.537110	1.427652	1.240339	1.249947	1.455404	1.280051	1.472834	1.424970	1.429634	1.391167	1.469584	1.524580
chr1	24211408	24221407	2.421641e+07	0.769632	1.299406	1.399928	1.277262	1.427255	0.776215	1.032322	0.534140	1.024897	1.528953	1.445019	NaN	1.363461	1.007350	1.262865	1.397476	1.246894	1.016158	1.394020	1.565885	0.936285	1.456788	1.744496	1.824742	1.831503	1.533124	0.947173	1.114856	1.329461	1.584309	1.554651	0.876279	1.482486	1.477600	0.976694	1.544053	1.392038	0.807396	1.070505	1.758779	1.696572	1.449133	1.292732	1.374789	1.719433	1.505265	1.632827	1.824913	1.107564	1.483929	1.699668	1.373286	1.741455	1.380314	1.387538	1.146342	1.308643	1.334919	1.653049	1.273077	1.417277	1.387998	0.980464	1.349998	1.651706	1.161047	1.478814	1.108496	0.890679	1.977624	1.081857	1.076813	1.335517	1.050019	1.405548	1.315919	1.512482	1.205635	0.918402	1.617910	1.231543	1.610717	1.812248	1.267854	1.377688	1.823396	1.284908	1.296852	1.345898	1.305258	1.160011	1.189456	1.672836	1.190859	1.413377	1.288805	1.139783	1.292260	1.308563	1.481319	0.981189	0.987997	1.234374	1.062210	1.269175	1.446816	1.250722	1.182339	1.201154	1.134082	1.165248	1.088919	1.362623	1.556812	1.486873	1.264382	1.307114	1.225165	1.544019	1.134587	1.105831	1.419430	1.409272	1.282615	1.175571	1.178699	1.399106	1.468551	1.246205	1.416424	1.186182	1.254049	1.270470	1.317039	1.542981	1.731063	1.473758	1.186783	1.171944	1.542292	1.371254	1.244974	1.481496	1.321962	1.209086	1.500364	1.398893	1.202591	1.581114	1.130929	0.990548	1.423766	1.160216	1.103948	1.533705	1.074728	1.051907	1.507772	1.452036	1.255594	1.192129	0.979504	1.448220	1.164518	1.238247	0.898789	1.265042	1.464682	1.219190	1.080571	1.584460	1.406029	1.292795	1.341329	1.355268	1.593894	1.493092	1.445285	1.444759	1.289206	1.466264	1.522236	1.401990	1.448820	1.632361	1.525882	1.419352	1.554886	1.521968	1.416171	1.230000	1.240983	1.440769	1.268704	1.460536	1.416144	1.416866	1.384839	1.455938	1.511641
chr1	24221408	24231437	2.422642e+07	0.761466	1.288550	1.398840	1.273102	1.413562	0.745591	1.018281	0.515271	1.009978	1.527159	1.434512	NaN	1.353980	0.989143	1.250068	1.388974	1.235593	1.003821	1.375550	1.573005	0.916920	1.455302	1.753613	1.830837	1.848504	1.537827	0.929798	1.088179	1.316214	1.585204	1.548303	0.868182	1.476552	1.475238	0.967858	1.540550	1.393905	0.783962	1.054015	1.773216	1.700209	1.445833	1.281601	1.360290	1.729101	1.506840	1.620766	1.833214	1.088935	1.485498	1.703897	1.366712	1.756019	1.373388	1.383324	1.147944	1.307666	1.330097	1.660048	1.266630	1.419472	1.384681	0.956919	1.348706	1.659260	1.154238	1.473952	1.096115	0.872641	1.983699	1.065485	1.068316	1.334535	1.040393	1.398518	1.311629	1.509128	1.188188	0.899421	1.616205	1.228983	1.616988	1.824985	1.261693	1.376454	1.830344	1.277138	1.289031	1.340797	1.302991	1.168715	1.184266	1.672614	1.195617	1.410386	1.292870	1.129113	1.294953	1.303492	1.483443	0.981727	0.992378	1.239182	1.060461	1.268889	1.446316	1.256963	1.177759	1.203445	1.130839	1.166669	1.090056	1.355033	1.551898	1.484526	1.267652	1.306818	1.232188	1.539320	1.134484	1.101550	1.414954	1.407640	1.277682	1.168440	1.188658	1.396434	1.465396	1.245364	1.409220	1.187502	1.250087	1.276002	1.321039	1.543353	1.741181	1.479258	1.182255	1.172881	1.529689	1.376137	1.247189	1.487787	1.322327	1.211808	1.508139	1.404579	1.192380	1.575942	1.126699	0.985739	1.433406	1.157246	1.103232	1.537613	1.061903	1.057428	1.526842	1.447816	1.257506	1.190380	0.992109	1.447511	1.160458	1.244276	0.894441	1.257595	1.472015	1.217047	1.076160	1.586999	1.411834	1.299412	1.338323	1.352408	1.595806	1.494323	1.434558	1.427125	1.273180	1.451557	1.515136	1.397159	1.442199	1.619494	1.511822	1.408493	1.547227	1.508911	1.406015	1.220996	1.233003	1.427819	1.258743	1.449586	1.408061	1.405748	1.379197	1.443831	1.500109
chr1	24231438	24241437	2.423644e+07	0.753289	1.277685	1.397749	1.268984	1.399847	0.714947	1.004263	0.496359	0.995042	1.525356	1.424010	NaN	1.344523	0.970978	1.237268	1.380475	1.224255	0.991506	1.357062	1.580132	0.897589	1.453868	1.762731	1.836915	1.865527	1.542539	0.912398	1.061490	1.302972	1.586138	1.541961	0.860068	1.470652	1.472843	0.959021	1.537024	1.395795	0.760550	1.037483	1.787698	1.703835	1.442584	1.270459	1.345768	1.738783	1.508401	1.608720	1.841535	1.070279	1.487084	1.708171	1.360157	1.770592	1.366447	1.379101	1.149529	1.306692	1.325281	1.667053	1.260190	1.421655	1.381365	0.933376	1.347414	1.666847	1.147421	1.469096	1.083737	0.854613	1.989807	1.049092	1.059837	1.333605	1.030768	1.391475	1.307362	1.505773	1.170761	0.880440	1.614494	1.226437	1.623247	1.837718	1.255542	1.375212	1.837310	1.269373	1.281195	1.335260	1.300477	1.177164	1.178921	1.671975	1.200208	1.406977	1.296770	1.118215	1.297559	1.298292	1.485367	0.982206	0.996639	1.244069	1.059040	1.268400	1.446279	1.262301	1.173126	1.205399	1.127459	1.168015	1.090821	1.347180	1.546784	1.481583	1.270630	1.305925	1.238589	1.534560	1.134424	1.097137	1.410052	1.405952	1.272726	1.161062	1.198579	1.393593	1.461874	1.244481	1.402200	1.188757	1.246238	1.281480	1.324871	1.543044	1.750423	1.484184	1.177808	1.173680	1.516676	1.380947	1.249238	1.493167	1.322510	1.214232	1.515455	1.410023	1.182362	1.570331	1.122373	0.981377	1.442847	1.154390	1.102698	1.541004	1.048905	1.063329	1.545678	1.443358	1.259108	1.188538	1.004549	1.446080	1.156272	1.249970	0.890057	1.250017	1.478803	1.215056	1.071593	1.588917	1.417140	1.305742	1.334969	1.349356	1.596869	1.495390	1.423290	1.408713	1.256723	1.435936	1.507512	1.391738	1.434933	1.605749	1.496993	1.397119	1.539076	1.495635	1.395394	1.211732	1.224590	1.414274	1.248421	1.438055	1.399275	1.394315	1.373256	1.431127	1.487952
chr1	24241438	24251458	24246448	0.745114	1.266822	1.396659	1.264887	1.386134	0.684313	0.990260	0.477443	0.980117	1.523556	1.413526	NaN	1.335083	0.952838	1.224478	1.371993	1.212910	0.979205	1.338581	1.587261	0.878285	1.452458	1.771848	1.842982	1.882555	1.547256	0.895001	1.034818	1.289749	1.587088	1.535632	0.851952	1.464769	1.470440	0.950196	1.533488	1.397694	0.737162	1.020943	1.802194	1.707456	1.439365	1.259317	1.331246	1.748469	1.509949	1.596695	1.849869	1.051619	1.488680	1.712467	1.353619	1.785163	1.359509	1.374879	1.151112	1.305723	1.320477	1.674059	1.253760	1.423833	1.378057	0.909848	1.346124	1.674446	1.140612	1.464249	1.071368	0.836594	1.995933	1.032693	1.051378	1.332704	1.021143	1.384437	1.303114	1.502420	1.153353	0.861473	1.612778	1.223900	1.629497	1.850445	1.249404	1.373969	1.844284	1.261616	1.273356	1.329153	1.297638	1.185396	1.173374	1.670854	1.204645	1.403085	1.300522	1.106946	1.300103	1.292961	1.487071	0.982582	1.000808	1.249053	1.057952	1.267652	1.446689	1.266742	1.168377	1.206995	1.123899	1.169249	1.091218	1.338933	1.541398	1.477977	1.273319	1.304382	1.244379	1.529661	1.134406	1.092559	1.404650	1.404159	1.267651	1.153367	1.208529	1.390555	1.457888	1.243536	1.395265	1.189926	1.242425	1.286888	1.328526	1.541982	1.758833	1.488539	1.173377	1.174301	1.503068	1.385687	1.251120	1.497623	1.322436	1.216349	1.522347	1.415238	1.172413	1.564201	1.117899	0.977389	1.452226	1.151606	1.102302	1.543888	1.035646	1.069683	1.564374	1.438574	1.260392	1.186563	1.016893	1.443891	1.151873	1.255319	0.885596	1.242189	1.485048	1.213164	1.066784	1.590160	1.421944	1.311855	1.331243	1.346017	1.597024	1.496266	1.412363	1.390990	1.241084	1.420668	1.500028	1.386167	1.427593	1.592208	1.482555	1.386110	1.531086	1.483121	1.385130	1.202900	1.216392	1.401194	1.238538	1.426847	1.390482	1.383420	1.367494	1.418813	1.476131
chr1	24251459	24282581	24267020	NaN	NaN	NaN	NaN	NaN	NaN	NaN	NaN	NaN	NaN	NaN	NaN	NaN	NaN	NaN	NaN	NaN	NaN	NaN	NaN	NaN	NaN	NaN	NaN	NaN	NaN	NaN	NaN	NaN	NaN	NaN	NaN	NaN	NaN	NaN	NaN	NaN	NaN	NaN	NaN	NaN	NaN	NaN	NaN	NaN	NaN	NaN	NaN	NaN	NaN	NaN	NaN	NaN	NaN	NaN	NaN	NaN	NaN	NaN	NaN	NaN	NaN	NaN	NaN	NaN	NaN	NaN	NaN	NaN	NaN	NaN	NaN	NaN	NaN	NaN	NaN	NaN	NaN	NaN	NaN	NaN	NaN	NaN	NaN	NaN	NaN	NaN	NaN	NaN	NaN	NaN	NaN	NaN	NaN	NaN	NaN	NaN	NaN	NaN	NaN	NaN	NaN	NaN	NaN	NaN	NaN	NaN	NaN	NaN	NaN	NaN	NaN	NaN	NaN	NaN	NaN	NaN	NaN	NaN	NaN	NaN	NaN	NaN	NaN	NaN	NaN	NaN	NaN	NaN	NaN	NaN	NaN	NaN	NaN	NaN	NaN	NaN	NaN	NaN	NaN	NaN	NaN	NaN	NaN	NaN	NaN	NaN	NaN	NaN	NaN	NaN	NaN	NaN	NaN	NaN	NaN	NaN	NaN	NaN	NaN	NaN	NaN	NaN	NaN	NaN	NaN	NaN	NaN	NaN	NaN	NaN	NaN	NaN	NaN	NaN	NaN	NaN	NaN	NaN	NaN	NaN	NaN	NaN	NaN	NaN	NaN	NaN	NaN	NaN	NaN	NaN	NaN	NaN	NaN	NaN	NaN	NaN	NaN	NaN	NaN
chr1	24282582	24335349	24308966	NaN	NaN	NaN	NaN	NaN	NaN	NaN	NaN	NaN	NaN	NaN	NaN	NaN	NaN	NaN	NaN	NaN	NaN	NaN	NaN	NaN	NaN	NaN	NaN	NaN	NaN	NaN	NaN	NaN	NaN	NaN	NaN	NaN	NaN	NaN	NaN	NaN	NaN	NaN	NaN	NaN	NaN	NaN	NaN	NaN	NaN	NaN	NaN	NaN	NaN	NaN	NaN	NaN	NaN	NaN	NaN	NaN	NaN	NaN	NaN	NaN	NaN	NaN	NaN	NaN	NaN	NaN	NaN	NaN	NaN	NaN	NaN	NaN	NaN	NaN	NaN	NaN	NaN	NaN	NaN	NaN	NaN	NaN	NaN	NaN	NaN	NaN	NaN	NaN	NaN	NaN	NaN	NaN	NaN	NaN	NaN	NaN	NaN	NaN	NaN	NaN	NaN	NaN	NaN	NaN	NaN	NaN	NaN	NaN	NaN	NaN	NaN	NaN	NaN	NaN	NaN	NaN	NaN	NaN	NaN	NaN	NaN	NaN	NaN	NaN	NaN	NaN	NaN	NaN	NaN	NaN	NaN	NaN	NaN	NaN	NaN	NaN	NaN	NaN	NaN	NaN	NaN	NaN	NaN	NaN	NaN	NaN	NaN	NaN	NaN	NaN	NaN	NaN	NaN	NaN	NaN	NaN	NaN	NaN	NaN	NaN	NaN	NaN	NaN	NaN	NaN	NaN	NaN	NaN	NaN	NaN	NaN	NaN	NaN	NaN	NaN	NaN	NaN	NaN	NaN	NaN	NaN	NaN	NaN	NaN	NaN	NaN	NaN	NaN	NaN	NaN	NaN	NaN	NaN	NaN	NaN	NaN	NaN	NaN	NaN
chr1	24335350	24366962	24351156	NaN	NaN	NaN	NaN	NaN	NaN	NaN	NaN	NaN	NaN	NaN	NaN	NaN	NaN	NaN	NaN	NaN	NaN	NaN	NaN	NaN	NaN	NaN	NaN	NaN	NaN	NaN	NaN	NaN	NaN	NaN	NaN	NaN	NaN	NaN	NaN	NaN	NaN	NaN	NaN	NaN	NaN	NaN	NaN	NaN	NaN	NaN	NaN	NaN	NaN	NaN	NaN	NaN	NaN	NaN	NaN	NaN	NaN	NaN	NaN	NaN	NaN	NaN	NaN	NaN	NaN	NaN	NaN	NaN	NaN	NaN	NaN	NaN	NaN	NaN	NaN	NaN	NaN	NaN	NaN	NaN	NaN	NaN	NaN	NaN	NaN	NaN	NaN	NaN	NaN	NaN	NaN	NaN	NaN	NaN	NaN	NaN	NaN	NaN	NaN	NaN	NaN	NaN	NaN	NaN	NaN	NaN	NaN	NaN	NaN	NaN	NaN	NaN	NaN	NaN	NaN	NaN	NaN	NaN	NaN	NaN	NaN	NaN	NaN	NaN	NaN	NaN	NaN	NaN	NaN	NaN	NaN	NaN	NaN	NaN	NaN	NaN	NaN	NaN	NaN	NaN	NaN	NaN	NaN	NaN	NaN	NaN	NaN	NaN	NaN	NaN	NaN	NaN	NaN	NaN	NaN	NaN	NaN	NaN	NaN	NaN	NaN	NaN	NaN	NaN	NaN	NaN	NaN	NaN	NaN	NaN	NaN	NaN	NaN	NaN	NaN	NaN	NaN	NaN	NaN	NaN	NaN	NaN	NaN	NaN	NaN	NaN	NaN	NaN	NaN	NaN	NaN	NaN	NaN	NaN	NaN	NaN	NaN	NaN	NaN
chr1	24366963	24376987	24371975	0.670141	1.223686	0.723903	0.836039	1.120312	1.434257	1.052499	0.957881	0.268046	0.976207	1.023237	NaN	1.044261	1.054746	0.624306	1.198771	1.343422	0.688904	0.454803	1.288134	0.814818	0.960078	0.795162	0.975654	0.943204	1.243412	1.374685	1.556579	0.978361	1.346664	1.299003	1.076018	0.562004	0.809321	1.021280	0.926566	0.898743	0.829005	0.450115	0.868529	1.229156	1.161659	0.938417	1.021052	0.793724	1.138828	0.801383	0.874578	1.009336	1.598639	0.838180	0.740256	1.111367	1.138082	0.662018	0.776094	1.224792	0.643595	0.727690	0.924962	1.431859	0.780000	0.884289	0.724496	1.031447	0.399414	0.018000	0.893979	1.023066	1.045037	1.121712	0.414661	0.965280	0.724782	0.741177	0.889846	0.832152	0.677259	1.387635	1.131879	0.703324	0.602013	0.767207	0.930357	0.492049	0.671543	1.145685	0.999318	1.180403	1.221058	1.250535	1.089277	1.602139	1.236259	1.308129	1.319310	0.938582	1.326585	1.227368	1.473720	0.963702	1.040748	1.308024	1.082012	1.223344	1.472885	1.222874	1.100022	1.190180	1.065327	1.148982	1.071408	1.196583	1.442648	1.363065	NaN	1.215503	1.235776	1.445168	1.138754	1.035046	1.290539	1.363023	1.184593	1.046958	1.314505	1.339211	1.356659	1.222079	1.312893	1.187527	1.184103	1.315377	1.332770	1.439991	1.773253	1.471328	1.115504	1.154414	1.278564	1.415047	1.250043	1.464437	1.281431	1.209404	1.553487	1.435406	1.055176	1.435122	1.042763	0.946424	1.568367	1.114132	1.098077	1.528912	0.879384	1.184612	1.736181	1.333964	1.242783	1.147502	1.136387	1.349282	1.072670	1.271360	0.832176	1.114365	1.485441	1.184565	0.986780	1.514646	1.412107	1.372247	1.256494	1.258483	1.499065	1.475224	1.270188	1.175324	1.057601	1.220385	1.402995	1.290990	1.303453	1.390099	1.290017	1.244355	1.417305	1.339598	1.253619	1.092725	1.120114	1.239609	1.127603	1.279567	1.253695	1.249818	1.295998	1.258471	1.318290
chr1	24376988	24386987	2.438199e+07	0.677146	1.227942	0.743922	0.855750	1.128660	1.442129	1.061448	0.973336	0.295886	0.985499	1.036168	NaN	1.048637	1.061707	0.647397	1.193859	1.342968	0.708910	0.477866	1.287939	0.818767	0.970473	0.813286	0.974468	0.945246	1.237695	1.380932	1.551529	0.985344	1.346927	1.297137	1.075224	0.582196	0.829115	1.035100	0.938756	0.899867	0.840383	0.461821	0.876060	1.231636	1.164818	0.946529	1.031385	0.808063	1.142110	0.815770	0.888214	1.025161	1.595061	0.861320	0.751194	1.113635	1.137446	0.669748	0.787954	1.226905	0.654840	0.741228	0.928297	1.431266	0.788717	0.902352	0.751315	1.032484	0.422125	0.041797	0.907909	1.037279	1.046890	1.129330	0.439852	0.974977	0.741959	0.756190	0.903765	0.844138	0.697533	1.387597	1.142485	0.714003	0.624679	0.781837	0.945661	0.516171	0.682566	1.149750	1.008245	1.165682	1.213294	1.252220	1.083064	1.593351	1.236856	1.298905	1.318712	0.925877	1.328386	1.223595	1.470355	0.960577	1.043869	1.311631	1.087738	1.217943	1.475424	1.213045	1.095461	1.186887	1.060996	1.143922	1.069137	1.184914	1.433865	1.351092	1.273271	1.204924	1.229423	1.437062	1.139366	1.032291	1.280125	1.359095	1.177544	1.041628	1.320438	1.335051	1.346296	1.220143	1.307520	1.186036	1.179345	1.313928	1.329548	1.426961	1.768085	1.465099	1.111731	1.151189	1.260968	1.414544	1.248475	1.457609	1.275724	1.206973	1.551393	1.433882	1.048341	1.422757	1.036366	0.945119	1.576081	1.111618	1.097413	1.525053	0.871300	1.195045	1.741579	1.323709	1.239648	1.144368	1.141147	1.339288	1.066401	1.269331	0.829693	1.103663	1.479869	1.182075	0.981025	1.502371	1.406067	1.375901	1.250103	1.248694	1.485930	1.471532	1.262720	1.164549	1.048906	1.209341	1.398000	1.285525	1.295368	1.377469	1.279459	1.237108	1.410644	1.332310	1.246848	1.086896	1.116862	1.231639	1.123777	1.271760	1.245523	1.243153	1.292597	1.250036	1.309390
chr1	24386988	24396987	2.439199e+07	0.684144	1.232192	0.763900	0.875448	1.136984	1.449970	1.070372	0.988770	0.323695	0.994778	1.049075	NaN	1.053020	1.068651	0.670452	1.188966	1.342498	0.728890	0.500899	1.287728	0.822706	0.980854	0.831374	0.973292	0.947294	1.231972	1.387169	1.546467	0.992322	1.347196	1.295275	1.074423	0.602336	0.848881	1.048898	0.950924	0.900988	0.851741	0.473530	0.883582	1.234098	1.167954	0.954622	1.041705	0.822394	1.145384	0.830142	0.901839	1.040960	1.591495	0.884432	0.762109	1.115898	1.136808	0.677456	0.799806	1.228998	0.666070	0.754739	0.931623	1.430697	0.797425	0.920387	0.778103	1.033523	0.444805	0.065561	0.921804	1.051471	1.048737	1.136929	0.465011	0.984660	0.759110	0.771198	0.917670	0.856108	0.717772	1.387572	1.153062	0.724672	0.647301	0.796450	0.960938	0.540268	0.693567	1.153799	1.017162	1.150912	1.205504	1.253534	1.077043	1.584113	1.237293	1.289610	1.317964	0.913332	1.330183	1.220089	1.466794	0.957311	1.047236	1.315060	1.094155	1.212455	1.477987	1.202600	1.091183	1.183487	1.056883	1.138350	1.066847	1.173367	1.425054	1.338991	1.271768	1.194121	1.222589	1.428737	1.139991	1.029904	1.269704	1.355178	1.170502	1.037080	1.326151	1.330912	1.335695	1.218254	1.302313	1.184418	1.174610	1.312123	1.325871	1.413470	1.762258	1.458419	1.108179	1.147787	1.243754	1.413740	1.246831	1.450622	1.269840	1.204442	1.548741	1.432203	1.041921	1.410258	1.030032	0.943965	1.583443	1.109308	1.096682	1.521077	0.863931	1.205675	1.745812	1.313408	1.236407	1.141312	1.145237	1.329247	1.060356	1.267097	0.827588	1.092956	1.473810	1.179611	0.975594	1.489434	1.399510	1.379507	1.243743	1.238617	1.472382	1.467645	1.254360	1.152529	1.039333	1.196796	1.392382	1.279493	1.286062	1.362960	1.267554	1.229051	1.403025	1.324049	1.239296	1.080329	1.113672	1.222804	1.119962	1.263013	1.236284	1.235748	1.288862	1.240598	1.299277
chr1	24396988	24407216	24402102	0.691226	1.236487	0.784075	0.895393	1.145379	1.457864	1.079368	1.004376	0.351832	1.004159	1.062119	NaN	1.057483	1.075652	0.693762	1.184054	1.341994	0.749093	0.524198	1.287488	0.826674	0.991352	0.849644	0.972131	0.949393	1.226176	1.393467	1.541318	0.999389	1.347499	1.293412	1.073605	0.622652	0.868869	1.062836	0.963217	0.902119	0.863216	0.485421	0.891191	1.236561	1.171102	0.962793	1.052143	0.836919	1.148699	0.844684	0.915645	1.056916	1.587905	0.907821	0.773126	1.118178	1.136160	0.685232	0.811809	1.231103	0.677441	0.768388	0.934977	1.430176	0.806231	0.938627	0.805191	1.034595	0.467752	0.089599	0.935820	1.065832	1.050593	1.144593	0.490459	0.994459	0.776448	0.786402	0.931740	0.868218	0.738236	1.387584	1.163719	0.735476	0.670145	0.811227	0.976385	0.564652	0.704681	1.157876	1.026182	1.136157	1.197723	1.254493	1.071238	1.574410	1.237589	1.280279	1.317088	0.900960	1.331967	1.216862	1.463053	0.953932	1.050889	1.318306	1.101294	1.206913	1.480596	1.191564	1.087209	1.180002	1.053029	1.132241	1.064546	1.161983	1.416217	1.326800	1.270266	1.183136	1.215351	1.420200	1.140621	1.027906	1.259281	1.351269	1.163492	1.033351	1.331642	1.326817	1.324859	1.216428	1.297267	1.182691	1.169895	1.309995	1.321742	1.399535	1.755800	1.451309	1.104871	1.144216	1.226975	1.412658	1.245136	1.443528	1.263819	1.201833	1.545533	1.430407	1.035909	1.397662	1.023793	0.942997	1.590412	1.107239	1.095922	1.517024	0.857283	1.216522	1.748866	1.303121	1.233071	1.138340	1.148659	1.319191	1.054588	1.264686	0.825888	1.082254	1.467335	1.177183	0.970527	1.475881	1.392488	1.383093	1.237415	1.228280	1.458491	1.463567	1.246826	1.141751	1.030887	1.185284	1.387283	1.274178	1.277385	1.349469	1.256730	1.221854	1.395965	1.316458	1.232519	1.074358	1.111332	1.214939	1.117058	1.255118	1.227868	1.229129	1.285571	1.232098	1.289987
chr1	24407217	24417216	2.441222e+07	0.698312	1.240770	0.804198	0.915361	1.153728	1.465705	1.088303	1.019971	0.379975	1.013530	1.075146	NaN	1.061990	1.082630	0.717052	1.179203	1.341433	0.769286	0.547515	1.287219	0.830621	1.001849	0.867878	0.971024	0.951535	1.220370	1.399742	1.536119	1.006472	1.347862	1.291596	1.072783	0.642875	0.888840	1.076731	0.975480	0.903258	0.874656	0.497393	0.898808	1.238978	1.174226	0.970946	1.062576	0.851491	1.152030	0.859234	0.929496	1.072813	1.584338	0.931236	0.784113	1.120447	1.135513	0.692981	0.823826	1.233207	0.688858	0.782014	0.938317	1.429739	0.815028	0.956876	0.832265	1.035700	0.490717	0.113641	0.949761	1.080217	1.052423	1.152221	0.515914	1.004273	0.793763	0.801628	0.945826	0.880347	0.758700	1.387668	1.174314	0.746310	0.692935	0.825994	0.991840	0.589043	0.715778	1.161926	1.035199	1.121769	1.190140	1.255104	1.065796	1.564442	1.237758	1.271138	1.316123	0.889028	1.333692	1.213980	1.459210	0.950536	1.054782	1.321311	1.109009	1.201463	1.483215	1.180206	1.083611	1.176539	1.049540	1.125718	1.062279	1.151028	1.407544	1.314796	1.268819	1.172243	1.207940	1.411641	1.141236	1.026349	1.249077	1.347433	1.156676	1.030526	1.336795	1.322871	1.314016	1.214714	1.292470	1.180907	1.165291	1.307630	1.317264	1.385476	1.748894	1.443953	1.101884	1.140562	1.211000	1.411348	1.243447	1.436518	1.257829	1.199220	1.541863	1.428569	1.030404	1.385263	1.017806	0.942258	1.596831	1.105478	1.095186	1.513008	0.851477	1.227381	1.750710	1.293113	1.229723	1.135512	1.151374	1.309356	1.049251	1.262173	0.824632	1.071778	1.460660	1.174844	0.965947	1.462052	1.385214	1.386623	1.231252	1.217925	1.444615	1.459392	1.238065	1.129313	1.021317	1.171615	1.381303	1.268185	1.266905	1.333232	1.244018	1.213577	1.387495	1.307386	1.224678	1.067330	1.109358	1.205928	1.114396	1.245925	1.217976	1.221500	1.281842	1.222226	1.278942
chr1	24417217	24427216	2.442222e+07	0.705313	1.244976	0.824027	0.935117	1.161921	1.473389	1.097047	1.035364	0.407792	1.022781	1.088002	NaN	1.066507	1.089507	0.740050	1.174485	1.340787	0.789239	0.570591	1.286912	0.834492	1.012234	0.885865	0.970013	0.953709	1.214620	1.405902	1.530911	1.013510	1.348306	1.289860	1.071966	0.662742	0.908557	1.090407	0.987557	0.904404	0.885915	0.509351	0.906358	1.241296	1.177295	0.978992	1.072887	0.865951	1.155354	0.873629	0.943246	1.088433	1.580837	0.954429	0.794951	1.122668	1.134877	0.700615	0.835719	1.235299	0.700223	0.795454	0.941606	1.429416	0.823711	0.974923	0.859014	1.036835	0.513440	0.137407	0.963423	1.094477	1.054206	1.159711	0.541080	1.014001	0.810846	0.816689	0.959770	0.892367	0.778935	1.387863	1.184713	0.757075	0.715402	0.840577	1.007147	0.613163	0.726715	1.165891	1.044111	1.107520	1.182638	1.255395	1.060636	1.554019	1.237818	1.262040	1.315066	0.877324	1.335397	1.211390	1.455191	0.947082	1.059024	1.324150	1.117452	1.196027	1.485905	1.168343	1.080303	1.173059	1.046365	1.118657	1.060000	1.140319	1.398888	1.302770	1.267427	1.161275	1.200290	1.402908	1.141836	1.025216	1.238905	1.343573	1.149934	1.028574	1.341713	1.319025	1.302956	1.213090	1.287819	1.179046	1.160711	1.305020	1.312371	1.371047	1.741456	1.436238	1.099167	1.136771	1.195549	1.409804	1.241750	1.429489	1.251805	1.196581	1.537685	1.426690	1.025290	1.372851	1.011981	0.941753	1.602811	1.104011	1.094506	1.508981	0.846401	1.238485	1.751398	1.283245	1.226327	1.132775	1.153469	1.299587	1.044273	1.259537	0.823816	1.061324	1.453723	1.172544	0.961786	1.447730	1.377621	1.390208	1.225139	1.207380	1.430542	1.455050	1.230978	1.119371	1.013838	1.160258	1.376413	1.263548	1.258009	1.319530	1.233605	1.206976	1.380370	1.299754	1.218377	1.061546	1.108559	1.198779	1.112967	1.238474	1.209874	1.215396	1.278936	1.214252	1.269756
chr1	24427217	24437216	2.443222e+07	0.712286	1.249126	0.843777	0.954866	1.170049	1.480999	1.105672	1.050714	0.435576	1.032007	1.100830	NaN	1.071089	1.096354	0.763001	1.169855	1.340029	0.809182	0.593688	1.286544	0.838319	1.022635	0.903805	0.969108	0.955943	1.208870	1.412009	1.525624	1.020598	1.348851	1.288185	1.071131	0.682465	0.928231	1.104002	0.999570	0.905578	0.897101	0.521480	0.913931	1.243520	1.180349	0.987023	1.083198	0.880467	1.158714	0.888024	0.957050	1.103901	1.577355	0.977669	0.805781	1.124844	1.134227	0.708235	0.847616	1.237407	0.711684	0.808853	0.944888	1.429227	0.832371	0.992954	0.885737	1.038023	0.536172	0.161161	0.976914	1.108796	1.055967	1.167128	0.566217	1.023769	0.827890	0.831724	0.973726	0.904438	0.799168	1.388208	1.195011	0.767916	0.737801	0.855129	1.022504	0.637277	0.737597	1.169807	1.053016	1.092962	1.174984	1.255368	1.055620	1.542718	1.237778	1.252693	1.313882	0.865471	1.337156	1.209019	1.450841	0.943461	1.063831	1.326925	1.127002	1.190436	1.488780	1.155553	1.077162	1.169457	1.043434	1.110758	1.057629	1.129520	1.389968	1.290300	1.266076	1.149857	1.192178	1.393685	1.142430	1.024519	1.228420	1.339538	1.143044	1.027538	1.346559	1.315198	1.291255	1.211514	1.283147	1.177038	1.155995	1.302083	1.306869	1.355725	1.733222	1.427881	1.096640	1.132708	1.180131	1.407959	1.240006	1.422218	1.245585	1.193848	1.532825	1.424724	1.020414	1.359993	1.006137	0.941498	1.608513	1.102835	1.093924	1.504828	0.841943	1.250275	1.750864	1.273221	1.222780	1.130039	1.155007	1.289576	1.039536	1.256686	0.823478	1.050519	1.446306	1.170196	0.957941	1.432397	1.369477	1.394030	1.218869	1.196273	1.415790	1.450379	1.224773	1.110793	1.007533	1.150043	1.372082	1.259692	1.249817	1.307018	1.224369	1.201284	1.373873	1.292775	1.212897	1.056391	1.108598	1.192645	1.112343	1.231936	1.202692	1.210111	1.276504	1.207279	1.261488
chr1	24437217	24447216	2.444222e+07	0.719217	1.253188	0.863430	0.974582	1.178110	1.488541	1.114141	1.065994	0.463301	1.041192	1.113625	NaN	1.075734	1.103151	0.785876	1.165331	1.339144	0.829117	0.616800	1.286092	0.842082	1.033058	0.921695	0.968332	0.958245	1.203127	1.418045	1.520245	1.027751	1.349514	1.286561	1.070272	0.702027	0.947848	1.117495	1.011497	0.906779	0.908195	0.533833	0.921527	1.245626	1.183390	0.995030	1.093519	0.895037	1.162108	0.902407	0.970889	1.119169	1.573880	1.000959	0.816621	1.126949	1.133535	0.715859	0.859505	1.239529	0.723256	0.822207	0.948173	1.429200	0.840980	1.010942	0.912425	1.039260	0.558892	0.184888	0.990197	1.123202	1.057701	1.174457	0.591291	1.033593	0.844898	0.846700	0.987694	0.916584	0.819386	1.388752	1.205167	0.778835	0.760146	0.869630	1.037925	0.661379	0.748417	1.173657	1.061918	1.079402	1.167864	1.255049	1.051194	1.531530	1.237659	1.243947	1.312697	0.854518	1.338823	1.207065	1.446561	0.940020	1.068789	1.329404	1.136801	1.185194	1.491584	1.143034	1.074420	1.166082	1.041001	1.102741	1.055383	1.119599	1.381584	1.278490	1.264910	1.139018	1.184385	1.384800	1.142959	1.024317	1.218563	1.335684	1.136628	1.027494	1.350922	1.311765	1.279949	1.210126	1.278840	1.175066	1.151552	1.299105	1.301275	1.340886	1.724967	1.419653	1.094509	1.128749	1.166102	1.405977	1.238389	1.415361	1.239744	1.191282	1.527750	1.422859	1.016178	1.347812	1.000779	0.941515	1.613436	1.102072	1.093552	1.500941	0.838466	1.261719	1.749195	1.263953	1.219418	1.127535	1.155922	1.280227	1.035461	1.253884	0.823661	1.040320	1.439118	1.167992	0.954729	1.417450	1.361557	1.397782	1.212999	1.185603	1.401698	1.445799	1.219149	1.103203	1.002156	1.140434	1.368086	1.256475	1.241840	1.295004	1.215841	1.196240	1.367631	1.286030	1.207983	1.051610	1.109619	1.187254	1.112563	1.225990	1.196062	1.205406	1.274461	1.200973	1.253707
chr1	24447217	24457216	2.445222e+07	0.726100	1.257132	0.882969	0.994253	1.186094	1.496020	1.122423	1.081177	0.490953	1.050321	1.126383	NaN	1.080435	1.109888	0.808633	1.160944	1.338146	0.849059	0.639923	1.285530	0.845764	1.043501	0.939539	0.967701	0.960630	1.197394	1.423997	1.514770	1.034984	1.350311	1.284987	1.069388	0.721420	0.967405	1.130879	1.023324	0.908007	0.919179	0.546462	0.929156	1.247599	1.186427	1.003006	1.103857	0.909667	1.165533	0.916766	0.984743	1.134198	1.570411	1.024308	0.827486	1.128952	1.132781	0.723510	0.871377	1.241670	0.734959	0.835510	0.951479	1.429358	0.849510	1.028863	0.939068	1.040529	0.581584	0.208582	1.003233	1.137715	1.059398	1.181688	0.616266	1.043496	0.861884	0.861590	1.001677	0.928830	0.839584	1.389558	1.215134	0.789824	0.782467	0.884068	1.053415	0.685475	0.759184	1.177420	1.070829	1.066176	1.160933	1.254459	1.047131	1.519888	1.237480	1.235402	1.311480	0.843936	1.340486	1.205415	1.442152	0.936630	1.074146	1.331716	1.147313	1.180046	1.494457	1.130243	1.071904	1.162798	1.038941	1.094230	1.053163	1.110085	1.373332	1.266752	1.263894	1.128249	1.176590	1.375832	1.143439	1.024600	1.208862	1.331821	1.130370	1.028409	1.355036	1.308581	1.268484	1.208856	1.274659	1.173040	1.147147	1.295962	1.295338	1.325822	1.716327	1.411202	1.092648	1.124709	1.152761	1.403768	1.236833	1.408599	1.234002	1.188774	1.522263	1.421016	1.012343	1.335688	0.995621	0.941807	1.617833	1.101715	1.093431	1.497149	0.835758	1.273381	1.746358	1.255003	1.216092	1.125132	1.156335	1.271110	1.031838	1.251014	0.824385	1.030236	1.431846	1.165803	0.951953	1.402206	1.353527	1.401681	1.207250	1.174859	1.387605	1.441088	1.213807	1.096025	0.997105	1.131253	1.364280	1.253463	1.234171	1.283487	1.207716	1.191467	1.361644	1.279555	1.203323	1.047055	1.110744	1.182159	1.112890	1.220339	1.189742	1.200952	1.272547	1.194984	1.246271
chr1	24457217	24467216	2.446222e+07	0.732929	1.260939	0.902375	1.013867	1.193986	1.503445	1.130500	1.096225	0.518508	1.059380	1.139097	NaN	1.085191	1.116563	0.831229	1.156722	1.337057	0.869029	0.663059	1.284832	0.849363	1.053961	0.957341	0.967207	0.963119	1.191666	1.429860	1.509206	1.042310	1.351255	1.283469	1.068474	0.740629	0.986908	1.144144	1.035044	0.909265	0.930034	0.559431	0.936839	1.249428	1.189467	1.010944	1.114214	0.924369	1.168986	0.931090	0.998577	1.148945	1.566950	1.047720	0.838391	1.130830	1.131950	0.731214	0.883227	1.243837	0.746817	0.848766	0.954824	1.429715	0.857932	1.046703	0.965646	1.041802	0.604233	0.232236	1.015980	1.152347	1.061055	1.188807	0.641104	1.053507	0.878863	0.876377	1.015671	0.941201	0.859759	1.390683	1.224867	0.800866	0.804785	0.898450	1.068970	0.709566	0.769922	1.181075	1.079770	1.053363	1.154224	1.253628	1.043468	1.507801	1.237264	1.227138	1.310268	0.833811	1.342143	1.204062	1.437640	0.933340	1.079913	1.333838	1.158496	1.175020	1.497395	1.117297	1.069604	1.159648	1.037287	1.085249	1.050991	1.101073	1.365267	1.255149	1.263061	1.117623	1.168889	1.366827	1.143863	1.025396	1.199382	1.327959	1.124302	1.030292	1.358898	1.305691	1.256907	1.207714	1.270605	1.170969	1.142784	1.292684	1.289081	1.310605	1.707349	1.402618	1.091056	1.120609	1.140200	1.401342	1.235362	1.401982	1.228402	1.186360	1.516421	1.419218	1.008912	1.323667	0.990682	0.942407	1.621655	1.101821	1.093626	1.493496	0.833842	1.285212	1.742351	1.246441	1.212828	1.122837	1.156284	1.262303	1.028695	1.248105	0.825688	1.020336	1.424549	1.163628	0.949604	1.386774	1.345475	1.405738	1.201681	1.164095	1.373608	1.436270	1.209963	1.091034	0.993784	1.124344	1.361479	1.251541	1.228144	1.274619	1.201731	1.188134	1.357015	1.274515	1.200016	1.043698	1.112419	1.178638	1.113788	1.216253	1.185074	1.197835	1.271315	1.190686	1.240672
chr1	24467217	24477216	2.447222e+07	0.739702	1.264582	0.921639	1.033397	1.201762	1.510809	1.138360	1.111109	0.545943	1.068362	1.151758	NaN	1.089997	1.123166	0.853620	1.152686	1.335902	0.889049	0.686210	1.283968	0.852894	1.064435	0.975102	0.966831	0.965740	1.185922	1.435632	1.503571	1.049732	1.352356	1.282008	1.067520	0.759636	1.006354	1.157290	1.046661	0.910553	0.940760	0.572804	0.944592	1.251108	1.192526	1.018818	1.124597	0.939163	1.172470	0.945366	1.012366	1.163366	1.563494	1.071192	0.849342	1.132567	1.131027	0.738994	0.895044	1.246029	0.758860	0.861987	0.958229	1.430270	0.866212	1.064449	0.992138	1.043054	0.626836	0.255831	1.028390	1.167099	1.062689	1.195802	0.665765	1.063647	0.895857	0.891050	1.029683	0.953720	0.879898	1.392175	1.234332	0.811938	0.827100	0.912792	1.084587	0.733648	0.780657	1.184608	1.088761	1.041129	1.147811	1.252589	1.040255	1.495382	1.237038	1.219288	1.309099	0.824286	1.343776	1.202992	1.433079	0.930210	1.086048	1.335739	1.170202	1.170171	1.500369	1.104411	1.067511	1.156693	1.036066	1.075895	1.048913	1.092715	1.357501	1.243837	1.262434	1.107279	1.161429	1.357906	1.144212	1.026707	1.190259	1.324134	1.118488	1.033117	1.362478	1.303146	1.245349	1.206714	1.266691	1.168876	1.138496	1.289324	1.282583	1.295427	1.698149	1.394050	1.089737	1.116500	1.128589	1.398738	1.234011	1.395607	1.223020	1.184090	1.510329	1.417501	1.005906	1.311885	0.986007	0.943335	1.624829	1.102423	1.094173	1.490029	0.832736	1.297056	1.737237	1.238382	1.209665	1.120670	1.155806	1.253933	1.026068	1.245196	0.827572	1.010759	1.417329	1.161478	0.947663	1.371392	1.337541	1.409919	1.196391	1.153456	1.359904	1.431410	1.205919	1.085944	0.990595	1.116796	1.358481	1.249736	1.221307	1.264753	1.195301	1.184721	1.351842	1.268865	1.196577	1.040107	1.114986	1.175064	1.115330	1.211933	1.180020	1.194654	1.270151	1.186174	1.234547
chr1	24477217	24487251	24482234	0.746413	1.268047	0.940786	1.052846	1.209419	1.518109	1.146011	1.125830	0.573277	1.077275	1.164380	NaN	1.094851	1.129691	0.875817	1.148841	1.334690	0.909173	0.709406	1.282914	0.856394	1.074938	0.992833	0.966553	0.968518	1.180142	1.441307	1.497878	1.057261	1.353614	1.280597	1.066519	0.778456	1.025768	1.170343	1.058187	0.911879	0.951371	0.586668	0.952442	1.252647	1.195609	1.026618	1.135050	0.954094	1.175989	0.959598	1.026114	1.177446	1.560029	1.094753	0.860366	1.134169	1.130019	0.746888	0.906847	1.248242	0.771141	0.875212	0.961730	1.431014	0.874327	1.082114	1.018572	1.044268	0.649427	0.279382	1.040442	1.181983	1.064334	1.202685	0.690243	1.073965	0.912913	0.905636	1.043751	0.966422	0.900030	1.394078	1.243516	0.823039	0.849445	0.927129	1.100295	0.757754	0.791430	1.188012	1.097838	1.029477	1.141677	1.251361	1.037485	1.482620	1.236821	1.211872	1.307995	0.815384	1.345373	1.202165	1.428464	0.927259	1.092562	1.337435	1.182419	1.165491	1.503384	1.091647	1.065599	1.153948	1.035281	1.066168	1.046954	1.085057	1.350042	1.232829	1.262024	1.097216	1.154252	1.349092	1.144471	1.028526	1.181514	1.320338	1.112920	1.036862	1.365791	1.300961	1.233803	1.205852	1.262890	1.166753	1.134261	1.285889	1.275842	1.280305	1.688733	1.385525	1.088674	1.112388	1.117931	1.395968	1.232794	1.389492	1.217863	1.181989	1.504002	1.415876	1.003308	1.300343	0.981574	0.944626	1.627333	1.103534	1.095100	1.486743	0.832421	1.308899	1.731047	1.230825	1.206596	1.118616	1.154933	1.246014	1.023943	1.242279	0.830037	1.001504	1.410199	1.159341	0.946077	1.356110	1.329770	1.414227	1.191415	1.142977	1.346512	1.426510	1.202121	1.081357	0.987970	1.109388	1.355612	1.248287	1.214294	1.254866	1.189104	1.181627	1.346635	1.263166	1.193396	1.036679	1.118332	1.171860	1.117461	1.207851	1.175083	1.191797	1.269213	1.181950	1.228524
chr1	24487252	24497251	2.449225e+07	0.753035	1.271311	0.959774	1.072151	1.216933	1.525324	1.153449	1.140342	0.600446	1.086105	1.176939	NaN	1.099735	1.136112	0.897753	1.145210	1.333430	0.929395	0.732598	1.281669	0.859911	1.085437	1.010488	0.966363	0.971465	1.174350	1.446861	1.492158	1.064868	1.355017	1.279225	1.065469	0.797050	1.045100	1.183285	1.069586	0.913247	0.961852	0.601061	0.960385	1.254068	1.198718	1.034318	1.145581	0.969153	1.179549	0.973752	1.039783	1.191128	1.556551	1.118334	0.871458	1.135646	1.128941	0.754916	0.918622	1.250476	0.783677	0.888446	0.965361	1.431932	0.882253	1.099646	1.044888	1.045434	0.671969	0.302828	1.052074	1.196957	1.066030	1.209449	0.714452	1.084482	0.930012	0.920118	1.057868	0.979295	0.920119	1.396420	1.252381	0.834131	0.871780	0.941450	1.116076	0.781844	0.802238	1.191267	1.107008	1.018456	1.135835	1.249976	1.035160	1.469573	1.236646	1.204939	1.306982	0.807156	1.346917	1.201553	1.423818	0.924516	1.099439	1.338946	1.195106	1.160989	1.506443	1.079117	1.063865	1.151434	1.034946	1.056127	1.045155	1.078172	1.342936	1.222187	1.261847	1.087476	1.147423	1.340457	1.144630	1.030826	1.173195	1.316585	1.107614	1.041475	1.368841	1.299164	1.222311	1.205139	1.259201	1.164604	1.130086	1.282407	1.268890	1.265319	1.679142	1.377094	1.087867	1.108295	1.108261	1.393060	1.231735	1.383689	1.212964	1.180091	1.497477	1.414364	1.001114	1.289095	0.977378	0.946313	1.629143	1.105157	1.096426	1.483641	0.832880	1.320693	1.723844	1.223799	1.203627	1.116667	1.153708	1.238597	1.022316	1.239373	0.833071	0.992590	1.403205	1.157226	0.944814	1.341043	1.322240	1.418665	1.186804	1.132742	1.333506	1.421589	1.198673	1.077431	0.986056	1.102274	1.352954	1.247263	1.207188	1.245135	1.183280	1.178951	1.341481	1.257530	1.190566	1.033514	1.122506	1.169132	1.120213	1.204112	1.170345	1.189375	1.268548	1.178130	1.222722
chr1	24497252	24507251	2.450225e+07	0.759554	1.274366	0.978578	1.091250	1.224272	1.532435	1.160683	1.154594	0.627389	1.094835	1.189414	NaN	1.104631	1.142408	0.919360	1.141825	1.332129	0.949690	0.755728	1.280257	0.863494	1.095895	1.028026	0.966249	0.974586	1.168578	1.452271	1.486445	1.072524	1.356548	1.277869	1.064365	0.815402	1.064291	1.196084	1.080836	0.914665	0.972194	0.616011	0.968429	1.255398	1.201869	1.041908	1.156203	0.984319	1.183158	0.987785	1.053340	1.204365	1.553062	1.141856	0.882605	1.137004	1.127818	0.763103	0.930354	1.252730	0.796471	0.901698	0.969149	1.432999	0.889986	1.116993	1.071024	1.046550	0.694428	0.326104	1.063238	1.211960	1.067829	1.216086	0.738314	1.095223	0.947126	0.934486	1.072038	0.992331	0.940124	1.399216	1.260898	0.845184	0.894069	0.955743	1.131910	0.805873	0.813074	1.194355	1.116271	1.007958	1.130218	1.248437	1.033273	1.456115	1.236546	1.198445	1.306075	0.799548	1.348415	1.201130	1.419092	0.921971	1.106770	1.340328	1.208431	1.156615	1.509602	1.066757	1.062285	1.149137	1.035081	1.045689	1.043534	1.072045	1.336142	1.211825	1.261927	1.077984	1.140908	1.331948	1.144691	1.033622	1.165245	1.312854	1.102527	1.046972	1.371681	1.297762	1.210757	1.204583	1.255597	1.162407	1.125929	1.278855	1.261664	1.250336	1.669272	1.368684	1.087306	1.104191	1.099494	1.390011	1.230839	1.378173	1.208286	1.178402	1.490675	1.412982	0.999306	1.278056	0.973355	0.948466	1.630258	1.107325	1.098188	1.480673	0.834120	1.332566	1.715584	1.217241	1.200723	1.114794	1.152152	1.231630	1.021172	1.236463	0.836718	0.983914	1.396300	1.155116	0.943839	1.326077	1.314922	1.423300	1.182551	1.122687	1.320773	1.416596	1.195947	1.074590	0.985072	1.096228	1.350793	1.246766	1.200751	1.236625	1.178453	1.176980	1.336945	1.252576	1.188389	1.030972	1.127036	1.167169	1.123271	1.201117	1.166296	1.187662	1.268218	1.175126	1.217767
chr1	24507252	24517251	2.451225e+07	0.765981	1.277205	0.997241	1.110149	1.231425	1.539455	1.167750	1.168581	0.654142	1.103483	1.201822	NaN	1.109537	1.148595	0.940637	1.138707	1.330797	0.970087	0.778815	1.278701	0.867195	1.106322	1.045470	0.966208	0.977896	1.162830	1.457535	1.480760	1.080226	1.358193	1.276515	1.063198	0.833566	1.083347	1.208744	1.091964	0.916154	0.982428	0.631589	0.976601	1.256668	1.205089	1.049418	1.166956	0.999613	1.186829	1.001701	1.066796	1.217166	1.549564	1.165316	0.893819	1.138255	1.126673	0.771503	0.942066	1.255004	0.809565	0.915031	0.973133	1.434187	0.897554	1.134151	1.097010	1.047622	0.716831	0.349229	1.073928	1.226981	1.069790	1.222613	0.761837	1.106251	0.964273	0.948772	1.086306	1.005563	0.960068	1.402480	1.269074	0.856207	0.916374	0.970054	1.147832	0.829875	0.823972	1.197279	1.125655	0.998069	1.124864	1.246761	1.031869	1.442370	1.236559	1.192455	1.305313	0.792650	1.349844	1.200876	1.414316	0.919663	1.114512	1.341623	1.222322	1.152405	1.512875	1.054714	1.060852	1.147082	1.035711	1.034973	1.042141	1.066768	1.329749	1.201851	NaN	1.068861	1.134783	1.323666	1.144660	1.036873	1.157757	1.309192	1.097725	1.053267	1.374311	1.296786	1.199246	1.204204	1.252135	1.160181	1.121825	1.275268	1.254233	1.235497	1.659197	1.360371	1.087003	1.100113	1.091706	1.386881	1.230124	1.373014	1.203880	1.176962	1.483629	1.411775	0.997906	1.267350	0.969525	0.951122	1.630653	1.110044	1.100391	1.477836	0.836133	1.344431	1.706371	1.211216	1.197901	1.113012	1.150315	1.225185	1.020521	1.233593	0.840970	0.975538	1.389554	1.153041	0.943142	1.311364	1.307906	1.428107	1.178719	1.112930	1.308433	1.411565	1.193676	1.072527	0.984855	1.090732	1.348929	1.246692	1.194469	1.228648	1.174187	1.175497	1.332666	1.247910	1.186642	1.028830	1.132158	1.165746	1.126779	1.198577	1.162566	1.186471	1.268146	1.172643	1.213230
chr1	24517252	24527314	24522283	0.772332	1.279830	1.015831	1.128891	1.238393	1.546420	1.174696	1.182315	0.680783	1.112079	1.214195	NaN	1.114460	1.154701	0.961608	1.135888	1.329456	0.990616	0.801907	1.277026	0.871076	1.116746	1.062869	0.966252	0.981416	1.157110	1.462666	1.475126	1.087980	1.359933	1.275154	1.061967	0.851616	1.102302	1.221284	1.103020	0.917743	0.992600	0.647904	0.984939	1.257915	1.208412	1.056894	1.177893	NaN	1.190573	1.015530	1.080173	NaN	1.546052	1.188738	0.905144	NaN	1.125531	0.780183	0.953805	NaN	0.823024	0.928529	0.977363	1.435475	0.904984	1.151137	1.122910	1.048668	NaN	NaN	1.084163	1.242037	1.071968	1.229062	0.785058	1.117648	0.981498	0.963025	1.100742	1.019051	0.980004	1.406238	1.276946	0.867227	0.938791	0.984454	1.163901	0.853915	0.834976	1.200054	1.135206	0.988830	1.119791	1.244947	1.030987	1.428417	1.236728	1.186998	1.304717	0.786501	1.351197	1.200782	1.409506	0.917625	1.122640	1.342876	1.236747	1.148380	1.516284	1.043077	1.059558	1.145277	1.036846	1.024068	1.041016	1.062376	1.323810	1.192315	NaN	1.060185	1.129097	1.315668	1.144550	1.040549	1.150795	1.305626	1.093254	1.060296	1.376746	1.296270	1.187835	1.204026	1.248858	1.157940	1.117792	1.271670	1.246644	1.220869	1.648945	1.352190	1.086975	1.096082	1.084911	1.383718	1.229605	1.368266	1.199769	1.175807	1.476339	1.410783	0.996931	1.257039	0.965893	0.954327	1.630333	1.113324	1.103040	1.475135	0.838904	1.356256	1.696275	1.205766	1.195166	1.111338	1.148250	1.219292	1.020367	1.230786	0.845824	0.967484	1.383017	1.151019	0.942722	1.296981	1.301236	1.433079	1.175353	1.103542	1.296547	1.406512	1.191856	1.071257	0.985439	1.085778	1.347359	1.247040	1.188298	1.221177	1.170472	1.174505	1.328631	1.243518	1.185323	1.027094	1.137902	1.164866	1.130748	1.196487	1.159113	1.185824	1.268330	1.170681	1.209096
chr1	24527315	24537350	2.453233e+07	0.778608	1.282235	1.034323	1.147452	1.245148	1.553341	1.181531	1.195753	0.707276	1.120616	1.226496	NaN	1.119383	1.160739	0.982221	1.133409	1.328140	1.011198	0.824934	1.275267	0.875178	1.127139	1.080189	0.966400	0.985162	1.151440	1.467651	1.469590	1.095756	1.361755	1.273791	1.060690	0.869544	1.121092	1.233670	1.114006	0.919459	1.002714	0.664986	0.993447	1.259192	1.211851	1.064345	1.189014	1.030714	1.194376	1.029222	1.093435	1.241519	1.542548	1.212041	0.916584	1.140532	1.124419	0.789165	0.965579	1.259651	0.836854	0.942210	0.981870	1.436853	0.912271	1.167899	1.148671	1.049704	0.761537	0.395140	1.093927	1.257083	1.074412	1.235432	0.807914	1.129438	0.998774	0.977231	1.115342	1.032800	0.999894	1.410490	1.284516	0.878226	0.961317	0.998959	1.180090	0.877955	0.846084	1.202684	1.144933	0.980211	1.114974	1.242976	1.030661	1.414220	1.237093	1.182055	1.304292	0.781091	1.352483	1.200835	1.404641	0.915882	1.131195	1.344136	1.251802	1.144524	1.519872	1.031844	1.058383	1.143714	1.038505	1.012973	1.040189	1.058870	1.318308	1.183181	1.263922	1.051959	1.123839	1.307944	1.144384	1.044659	1.144369	1.302146	1.089106	1.068050	1.379021	1.296241	1.176484	1.204069	1.245793	1.155674	1.113828	1.268052	1.238879	1.206387	1.638458	1.344108	1.087247	1.092096	1.079057	1.380531	1.229290	1.363938	1.195935	1.174959	1.468745	1.410041	0.996392	1.247093	0.962444	0.958156	1.629299	1.117199	1.106155	1.472559	0.842435	1.368109	1.685276	1.200899	1.192509	1.109776	1.145978	1.213935	1.020713	1.228034	0.851313	0.959713	1.376679	1.149053	0.942576	1.282885	1.294888	1.438250	1.172465	1.094510	1.285062	1.401407	1.190579	1.070836	0.986789	1.081637	1.346165	1.247767	1.182561	1.214615	1.167500	1.174045	1.325062	1.239644	1.184497	1.025863	1.143914	1.164564	1.134927	1.194950	1.156097	1.185762	1.268751	1.169336	1.205590
chr1	24537351	24547350	2.454235e+07	0.784808	1.284421	1.052641	1.165736	1.251651	1.560196	1.188238	1.208816	0.733491	1.129053	1.238632	NaN	1.124268	1.166697	1.002382	1.131321	1.326892	1.031686	0.847735	1.273467	0.879549	1.137424	1.097330	0.966675	0.989132	1.145852	1.472465	1.464199	1.103492	1.363654	1.272453	1.059403	0.887267	1.139582	1.245825	1.124893	0.921295	1.012735	0.682763	1.002083	1.260536	1.215421	1.071740	1.200251	1.046434	1.198208	1.042677	1.106511	1.252980	1.539077	1.235074	0.928107	1.141602	1.123356	0.798421	0.977335	1.262021	0.850982	0.956013	0.986665	1.438313	0.919398	1.184330	1.174151	1.050718	0.783635	0.417742	1.103180	1.272032	1.077156	1.241707	0.830275	1.141576	1.016011	0.991317	1.130018	1.046746	1.019624	1.415194	1.291748	0.889146	0.983840	1.013532	1.196299	0.901865	0.857251	1.205159	1.154797	0.972581	1.110614	1.240936	1.030887	1.400477	1.237649	1.177826	1.304052	0.776638	1.353651	1.201012	1.399949	0.914523	1.139767	1.345384	1.266778	1.141008	1.523488	1.021565	1.057358	1.142457	1.040591	1.002251	1.039706	1.056362	1.313464	1.174849	1.265186	1.044557	1.119231	1.300861	1.144204	1.048974	1.138770	1.298909	1.085454	1.076088	1.381062	1.296693	1.165727	1.204336	1.243115	1.153493	1.110126	1.264596	1.231332	1.192700	1.628229	1.336496	1.087805	1.088350	1.074315	1.377488	1.229190	1.360237	1.192534	1.174455	1.461196	1.409612	0.996292	1.237958	0.959337	0.962429	1.627663	1.121465	1.109570	1.470222	0.846496	1.379457	1.673974	1.196826	1.190053	1.108415	1.143648	1.209327	1.021507	1.225469	0.857162	0.952562	1.370831	1.147242	0.942690	1.269724	1.289132	1.443381	1.170182	1.086235	1.274470	1.396488	1.189695	1.071232	0.989114	1.077799	1.345199	1.248965	1.176529	1.208150	1.164912	1.174072	1.321513	1.235815	1.184072	1.025008	1.150943	1.164811	1.139835	1.193781	1.153128	1.186312	1.269473	1.168451	1.202290
chr1	24547351	24557435	24552393	0.790994	1.286405	1.070896	1.183834	1.257935	1.567037	1.194877	1.221570	0.759572	1.137435	1.250638	NaN	1.129119	1.172627	1.022230	1.129651	1.325748	1.052150	0.870393	1.271651	0.884270	1.147626	1.114365	0.967113	0.993357	1.140328	1.477146	1.458932	1.111206	1.365652	1.271157	1.058138	0.904895	1.157833	1.257794	1.135760	0.923249	1.022737	0.701333	1.010887	1.261999	1.219185	1.079127	1.211655	1.062335	1.202076	1.055936	1.119466	1.264012	1.535624	1.257944	0.939788	1.142668	1.122354	0.808006	0.989136	1.264448	0.865470	0.970009	0.991811	1.439872	0.926429	1.200502	1.199464	1.051712	0.805617	0.440176	1.111985	1.286959	1.080253	1.247939	0.852253	1.154134	1.033307	1.005350	1.144827	1.060960	1.039299	1.420348	1.298675	0.900050	1.006478	1.028281	1.212602	0.925760	0.868551	1.207503	1.164856	0.965478	1.106436	1.238688	1.031686	1.386375	1.238445	1.174065	1.303976	0.772890	1.354772	1.201317	1.395145	0.913485	1.148895	1.346741	1.282627	1.137617	1.527380	1.011672	1.056409	1.141440	1.043260	0.991278	1.039558	1.054717	1.308973	1.166793	1.266827	1.037536	1.114990	1.294027	1.144032	1.053739	1.133676	1.295720	1.082077	1.084869	1.383000	1.297664	1.154914	1.204866	1.240701	1.151273	1.106478	1.261120	1.223570	1.178958	1.617630	1.328885	1.088695	1.084631	1.070352	1.374416	1.229308	1.356965	1.189358	1.174268	1.453213	1.409518	0.996642	1.229075	0.956401	0.967440	1.625351	1.126391	1.113505	1.467977	0.851329	1.391010	1.661705	1.193316	1.187655	1.107207	1.141141	1.205175	1.022797	1.222941	0.863753	0.945580	1.365117	1.145490	0.943062	1.256706	1.283601	1.448798	1.168386	1.078207	1.264102	1.391453	1.189373	1.072440	0.992131	1.074890	1.344631	1.250468	1.171128	1.202824	1.163145	1.174617	1.318545	1.232655	1.184147	1.024710	1.157924	1.165606	1.144737	1.193191	1.150667	1.187449	1.270405	1.168199	1.199741
chr1	24557436	24567435	2.456244e+07	0.797178	1.288200	1.089052	1.201688	1.263985	1.573864	1.201456	1.233978	0.785450	1.145739	1.262466	NaN	1.133906	1.178534	1.041728	1.128442	1.324753	1.072492	0.892813	1.269870	0.889369	1.157698	1.131213	0.967735	0.997841	1.134913	1.481696	1.453806	1.118858	1.367752	1.269931	1.056947	0.922387	1.175752	1.269517	1.146593	0.925308	1.032714	0.720647	1.019820	1.263608	1.223177	1.086505	1.223186	1.078373	1.205959	1.068929	1.132252	1.274588	1.532212	1.280566	0.951607	1.143748	1.121444	0.817899	1.000945	1.266928	0.880268	0.984162	0.997330	1.441531	0.933369	1.216356	1.224511	1.052683	0.827391	0.462378	1.120326	1.301825	1.083721	1.254137	0.873786	1.167079	1.050622	1.019277	1.159714	1.075397	1.058859	1.425905	1.305277	0.910910	1.029155	1.043190	1.228945	0.949555	0.879961	1.209727	1.175083	0.959049	1.102514	1.236253	1.033065	1.372174	1.239482	1.170878	1.304067	0.769954	1.355815	1.201744	1.390314	0.912801	1.158471	1.348219	1.299148	1.134396	1.531513	1.002405	1.055553	1.140703	1.046516	0.980255	1.039775	1.054018	1.304912	1.159138	1.268838	1.031036	1.111207	1.287613	1.143897	1.058876	1.129220	1.292638	1.079044	1.094241	1.384789	1.299157	1.144226	1.205679	1.238625	1.149066	1.102962	1.257715	1.215745	1.165379	1.606825	1.321409	1.089917	1.081014	1.067226	1.371373	1.229666	1.354215	1.186484	1.174411	1.444894	1.409826	0.997478	1.220596	0.953725	0.973152	1.622400	1.131923	1.117913	1.465872	0.856883	1.402591	1.648661	1.190470	1.185368	1.106214	1.138513	1.201553	1.024575	1.220507	0.871032	0.938874	1.359626	1.143849	0.943691	1.244081	1.278375	1.454422	1.167150	1.070568	1.254126	1.386383	1.189535	1.074527	0.996136	1.072508	1.344375	1.252415	1.165699	1.197962	1.161936	1.175702	1.315786	1.229783	1.184695	1.024911	1.165615	1.166991	1.150178	1.193068	1.148387	1.189269	1.271642	1.168504	1.197605
chr1	24567436	24577480	24572458	0.803369	1.289836	1.107076	1.219247	1.269786	1.580684	1.207986	1.246012	0.811058	1.153951	1.274076	NaN	1.138600	1.184416	1.060847	1.127739	1.323948	1.092625	0.914933	1.268175	0.894854	1.167600	1.147798	0.968562	1.002599	1.129641	1.486134	1.448832	1.126410	1.369957	1.268817	1.055877	0.939712	1.193260	1.280940	1.157370	0.927463	1.042671	0.740642	1.028850	1.265400	1.227420	1.093874	1.234807	1.094514	1.209846	1.081610	1.144828	1.284693	1.528869	1.302864	0.963542	1.144861	1.120668	0.828083	1.012733	1.269461	0.895336	0.998449	1.003227	1.443278	0.940216	1.231840	1.249200	1.053626	0.848878	0.484303	1.128198	1.316594	1.087564	1.260316	0.894827	1.180363	1.067924	1.033051	1.174641	1.090014	1.078248	1.431818	1.311542	0.921709	1.051795	1.058250	1.245277	0.973175	0.891463	1.211856	1.185453	0.953424	1.098914	1.233681	1.034991	1.358163	1.240732	1.168335	1.304316	0.767885	1.356748	1.202285	1.385552	0.912481	1.168350	1.349811	1.316077	1.131374	1.535838	0.993974	1.054820	1.140272	1.050321	0.969405	1.040363	1.054298	1.301341	1.151989	1.271188	1.025165	1.107958	1.281778	1.143827	1.064276	1.125496	1.289718	1.076400	1.104005	1.386383	1.301133	1.133847	1.206775	1.236927	1.146934	1.099644	1.254469	1.208013	1.152186	1.596011	1.314214	1.091450	1.077564	1.064952	1.368433	1.230275	1.352052	1.183985	1.174882	1.436364	1.410573	0.998801	1.212644	0.951385	0.979473	1.618878	1.137976	1.122710	1.463951	0.863062	1.414012	1.635095	1.188355	1.183247	1.105497	1.135822	1.198507	1.026789	1.218227	0.878899	0.932549	1.354422	1.142365	0.944580	1.232086	1.273523	1.460148	1.166508	1.063458	1.244698	1.381365	1.190046	1.076750	0.999867	1.071199	1.344443	1.254198	1.161705	1.194782	1.161504	1.176929	1.313938	1.227933	1.185476	1.025469	1.171791	1.168478	1.154585	1.193355	1.146855	1.191159	1.272793	1.169175	1.196381
chr1	24577481	24587505	24582493	0.809595	1.291367	1.125023	1.236557	1.275352	1.587542	1.214516	1.257713	0.836459	1.162109	1.285490	NaN	1.143202	1.190297	1.079651	1.127579	1.323370	1.112575	0.936826	1.266603	0.900757	1.177359	1.164130	0.969615	1.007671	1.124527	1.490508	1.443990	1.133873	1.372282	1.267862	1.054967	0.956930	1.210374	1.292078	1.168126	0.929709	1.052659	0.761354	1.037999	1.267421	1.231946	1.101277	1.246539	1.110813	1.213758	1.094005	1.157214	1.294373	1.525624	1.324869	0.975634	1.146031	1.120073	0.838596	1.024539	1.272062	0.910720	1.012916	1.009551	1.445114	0.947005	1.246980	1.273562	1.054542	0.870117	0.506034	1.135640	1.331301	1.091813	1.266521	0.915441	1.193995	1.085275	1.046705	1.189655	1.104849	1.097511	1.438080	1.317501	0.932487	1.074436	1.073521	1.261622	0.996669	0.903107	1.213925	1.195996	0.948619	1.095632	1.230984	1.037435	1.344380	1.242182	1.166427	1.304706	0.766670	1.357556	1.202945	1.380873	0.912520	1.178558	1.351548	1.333432	1.128524	1.540374	0.986410	1.054228	1.140151	1.054693	0.958767	1.041328	1.055548	1.298247	1.145315	1.273875	1.019910	1.105252	1.276554	1.143841	1.069920	1.122507	1.286966	1.074137	1.114123	1.387774	1.303572	1.123770	1.208170	1.235605	1.144897	1.096527	1.251399	1.200387	1.139353	1.585182	1.307315	1.093301	1.074294	1.063468	1.365616	1.231155	1.350493	1.181887	1.175671	1.427605	1.411785	1.000608	1.205178	0.949405	0.986406	1.614811	1.144554	1.127884	1.462221	0.869861	1.425295	1.621041	1.186972	1.181311	1.105099	1.133077	1.196021	1.029404	1.216105	0.887384	0.926599	1.349462	1.141061	0.945747	1.220729	1.269022	1.465977	1.166460	1.056880	1.235797	1.376394	1.191032	1.080012	1.004999	1.070136	1.344786	1.256633	1.157056	1.191476	1.161460	1.178787	1.311967	1.226059	1.186764	1.026537	1.179487	1.170679	1.160111	1.194068	1.145205	1.193916	1.274381	1.170402	1.195309
chr1	24587506	24597571	2.459254e+07	0.815853	1.292822	1.142874	1.253601	1.280670	1.594469	1.221068	1.269075	0.861627	1.170234	1.296697	NaN	1.147693	1.196168	1.098144	1.127989	1.323055	1.132321	0.958491	1.265191	0.907090	1.186980	1.180163	0.970908	1.013080	1.119614	1.494861	1.439270	1.141238	1.374734	1.267119	1.054257	0.974038	1.227049	1.302916	1.178859	0.932039	1.062689	0.782755	1.047253	1.269718	1.236770	1.108729	1.258363	1.127262	1.217692	1.106098	1.169381	1.303641	1.522513	1.346519	0.987886	1.147283	1.119707	0.849437	1.036368	1.274737	0.926418	1.027551	1.016335	1.447036	0.953757	1.261759	1.297543	1.055434	0.891066	0.527592	1.142676	1.345932	1.096485	1.272762	0.935610	1.207931	1.102663	1.060235	1.204755	1.119898	1.116623	1.444678	1.323175	0.943250	1.097045	1.088999	1.277941	1.020009	0.914908	1.215955	1.206707	0.944672	1.092679	1.228191	1.040352	1.330964	1.243816	1.165153	1.305213	0.766320	1.358210	1.203731	1.376338	0.912921	1.189055	1.353450	1.351118	1.125841	1.545107	0.979787	1.053807	1.140324	1.059627	0.948443	1.042671	1.057746	1.295644	1.139140	1.276881	1.015309	1.103108	1.272010	1.143963	1.075761	1.120268	1.284407	1.072271	1.124496	1.388951	1.306442	1.114063	1.209863	1.234658	1.142990	1.093645	1.248535	1.192932	1.126938	1.574400	1.300775	1.095465	1.071241	1.062740	1.362954	1.232316	1.349563	1.180224	1.176763	1.418662	1.413481	1.002891	1.198199	0.947820	0.993905	1.610254	1.151611	1.133393	1.460698	0.877236	1.436389	1.606631	1.186337	1.179583	1.105057	1.130307	1.194089	1.032368	1.214167	0.896452	0.921068	1.344738	1.139970	0.947200	1.210093	1.264885	1.471872	1.167007	1.050886	1.227465	1.371500	1.192525	1.084104	1.011114	1.069715	1.345478	1.259521	1.152462	1.188728	1.162021	1.181184	1.310256	1.224592	1.188532	1.028154	1.187743	1.173469	1.166074	1.195268	1.143739	1.197377	1.276277	1.172200	1.194718
chr1	24597572	24607700	24602636	0.822164	1.294234	1.160682	1.270427	1.285753	1.601520	1.227694	1.280147	0.886648	1.178382	1.307719	NaN	1.152083	1.202038	1.116411	1.128987	1.323045	1.151945	0.980018	1.263960	0.913891	1.196510	1.195926	0.972463	1.018871	1.114931	1.499263	1.434634	1.148536	1.377326	1.266638	1.053791	0.991109	1.243314	1.313495	1.189608	0.934459	1.072810	0.804905	1.056649	1.272345	1.241935	1.116270	1.270314	1.143915	1.221648	1.117922	1.181350	1.312547	1.519552	1.367845	1.000366	1.148660	1.119624	0.860645	1.048275	1.277511	0.942507	1.042385	1.023640	1.449053	0.960522	1.276215	1.321202	1.056327	0.911785	0.549092	1.149370	1.360526	1.101620	1.279069	0.955404	1.222194	1.120140	1.073696	1.220007	1.135236	1.135637	1.451640	1.328609	0.954062	1.119680	1.104746	1.294271	1.043271	0.926942	1.217980	1.217629	0.941605	1.090063	1.225319	1.043708	1.318015	1.245609	1.164507	1.305823	0.766825	1.358693	1.204663	1.371986	0.913689	1.199829	1.355540	1.369082	1.123321	1.550032	0.974153	1.053602	1.140756	1.065131	0.938501	1.044387	1.060873	1.293528	1.133478	1.280190	1.011383	1.101520	1.268191	1.144223	1.081777	1.118787	1.282056	1.070827	1.135059	1.389940	1.309707	1.104778	1.211859	1.234075	1.141244	1.091006	1.245897	1.185703	1.114967	1.563697	1.294638	1.097955	1.068434	1.062742	1.360469	1.233774	1.349277	1.179009	1.178137	1.409570	1.415689	1.005638	1.191700	0.946653	1.001933	1.605256	1.159113	1.139211	1.459384	0.885153	1.447277	1.591974	1.186460	1.178089	1.105405	1.127538	1.192698	1.035640	1.212428	0.906085	0.915994	1.340246	1.139124	0.948947	1.200235	1.261117	1.477818	1.168149	1.045511	1.219717	1.366708	1.194523	1.088961	1.018121	1.070026	1.346537	1.262823	1.148063	1.186653	1.163220	1.184094	1.308877	1.223620	1.190767	1.030327	1.196358	1.176813	1.172323	1.196962	1.142497	1.201503	1.278453	1.174562	1.194664
chr1	24607701	24617700	2.461270e+07	0.828472	1.295605	1.178279	1.286871	1.290560	1.608644	1.234357	1.290860	0.911301	1.186515	1.318432	NaN	1.156321	1.207852	1.134314	1.130568	1.323379	1.171288	1.001221	1.262944	0.921100	1.205876	1.211270	0.974283	1.025017	1.110561	1.503733	1.430118	1.155709	1.380055	1.266461	1.053622	1.008002	1.258995	1.323730	1.200276	0.936954	1.082934	0.827569	1.066106	1.275323	1.247417	1.123837	1.282279	1.160611	1.225574	1.129365	1.193002	1.321039	1.516803	1.388624	1.012979	1.150183	1.119871	0.872117	1.060156	1.280376	0.958875	1.057264	1.031422	1.451153	0.967259	1.290210	1.344307	1.057239	0.932088	0.570380	1.155707	1.374939	1.107184	1.285386	0.974654	1.236646	1.137534	1.086987	1.235279	1.150744	1.154361	1.458909	1.333774	0.964860	1.142112	1.120619	1.310452	1.066236	0.939140	1.220010	1.228660	0.939431	1.087784	1.222377	1.047495	1.305568	1.247564	1.164487	1.306551	0.768188	1.358997	1.205766	1.367833	0.914844	1.210925	1.357863	1.387345	1.120957	1.555169	0.969544	1.053651	1.141408	1.071242	0.928959	1.046486	1.064934	1.291883	1.128317	1.283805	1.008133	1.100473	1.265124	1.144681	1.087981	1.118068	1.279930	1.069832	1.145819	1.390773	1.313358	1.095920	1.214173	1.233846	1.139694	1.088597	1.243494	1.178732	1.103425	1.553059	1.288937	1.100802	1.065890	1.063463	1.358170	1.235557	1.349669	1.178244	1.179789	1.400319	1.418456	1.008859	1.185661	0.945937	1.010501	1.599830	1.167063	1.145352	1.458278	0.893621	1.457995	1.577115	1.187366	1.176859	1.106188	1.124800	1.191838	1.039216	1.210896	0.916320	0.911407	1.335969	1.138550	0.951009	1.191179	1.257709	1.483828	1.169882	1.040763	1.212548	1.362024	1.196960	1.094400	1.025781	1.071086	1.347946	1.266429	1.144014	1.185312	1.165017	1.187414	1.307874	1.223193	1.193389	1.032982	1.205038	1.180596	1.178636	1.199091	1.141511	1.206149	1.280843	1.177405	1.195153
chr1	24617701	24627700	2.462270e+07	0.834750	1.296942	1.195609	1.302869	1.295076	1.615815	1.241042	1.301225	0.935503	1.194637	1.328775	NaN	1.160400	1.213597	1.151837	1.132725	1.324078	1.190299	1.022028	1.262159	0.928680	1.215049	1.226134	0.976375	1.031521	1.106554	1.508321	1.425727	1.162734	1.382937	1.266609	1.053778	1.024669	1.274021	1.333601	1.210828	0.939511	1.093038	0.850621	1.075599	1.278672	1.253206	1.131406	1.294205	1.177277	1.229444	1.140402	1.204299	1.329144	1.514310	1.408760	1.025700	1.151875	1.120476	0.883809	1.071969	1.283342	0.975492	1.072113	1.039654	1.453330	0.973960	1.303694	1.366760	1.058189	0.951903	0.591423	1.161727	1.389110	1.113150	1.291692	0.993315	1.251221	1.154773	1.100088	1.250514	1.166370	1.172713	1.466458	1.338674	0.975638	1.164237	1.136550	1.326415	1.088823	0.951480	1.222065	1.239754	0.938175	1.085870	1.219417	1.051672	1.293785	1.249669	1.165086	1.307414	0.770393	1.359110	1.207042	1.363929	0.916401	1.222269	1.360427	1.405718	1.118763	1.560485	0.966028	1.053982	1.142234	1.077929	0.919936	1.048957	1.069882	1.290711	1.123694	1.287684	1.005585	1.099980	1.262853	1.145395	1.094331	1.118122	1.278068	1.069315	1.156674	1.391467	1.317338	1.087571	1.216793	1.233958	1.138392	1.086443	1.241362	1.172128	1.092418	1.542590	1.283761	1.103998	1.063649	1.064878	1.356097	1.237677	1.350759	1.177929	1.181704	1.391014	1.421792	1.012535	1.180137	0.945711	1.019528	1.594041	1.175380	1.151757	1.457394	0.902560	1.468460	1.562262	1.189072	1.175937	1.107443	1.122162	1.191506	1.043049	1.209593	0.927076	0.907384	1.331940	1.138277	0.953378	1.183027	1.254698	1.489865	1.172193	1.036689	1.206025	1.357506	1.199878	1.100506	1.034235	1.072930	1.349750	1.270402	1.140237	1.184652	1.167436	1.191204	1.307205	1.223309	1.196444	1.036164	1.213963	1.184888	1.185140	1.201693	1.140756	1.211388	1.283503	1.180777	1.196187
chr1	24627701	24637700	2.463270e+07	0.841044	1.298283	1.212800	1.318510	1.299339	1.623068	1.247794	1.311356	0.959413	1.202838	1.338800	NaN	1.164375	1.219319	1.169143	1.135478	1.325163	1.209116	1.042569	1.261610	0.936677	1.224088	1.240609	0.978762	1.038452	1.102909	1.513131	1.421440	1.169661	1.386024	1.267104	1.054286	1.041225	1.288484	1.343188	1.221342	0.942151	1.103197	0.874159	1.085210	1.282449	1.259357	1.139042	1.306156	1.194009	1.233275	1.151121	1.215318	1.336981	1.512097	1.428360	1.038629	1.153784	1.121477	0.895795	1.083799	1.286450	0.992480	1.086998	1.048380	1.455590	0.980695	1.316755	1.388684	1.059213	0.971366	0.612410	1.167533	1.403120	1.119552	1.298033	1.011535	1.265995	1.171947	1.113114	1.265809	1.182213	1.190793	1.474337	1.343376	0.986482	1.186181	1.152640	1.342263	1.111165	0.964049	1.224200	1.250975	0.937834	1.084340	1.216503	1.056178	1.282837	1.251904	1.166271	1.308427	0.773386	1.359026	1.208485	1.360334	0.918354	1.233743	1.363225	1.423958	1.116745	1.565930	0.963649	1.054601	1.143178	1.085112	0.911564	1.051772	1.075632	1.290011	1.119640	1.291756	1.003762	1.100045	1.261394	1.146412	1.100761	1.118928	1.276505	1.069294	1.167483	1.392041	1.321571	1.079812	1.219690	1.234394	1.137386	1.084568	1.239532	1.166001	1.082069	1.532428	1.279206	1.107507	1.061758	1.066945	1.354291	1.240122	1.352533	1.178061	1.183859	1.381800	1.425680	1.016620	1.175187	0.945982	1.028894	1.587983	1.183937	1.158336	1.456758	0.911852	1.478559	1.547655	1.191558	1.175357	1.109182	1.119700	1.191687	1.047079	1.208543	0.938221	0.904006	1.328203	1.138335	0.956030	1.175869	1.252113	1.495864	1.175050	1.033327	1.200214	1.353222	1.203447	1.107483	1.043724	1.075874	1.352111	1.274859	1.136858	1.184880	1.170695	1.195622	1.306982	1.224196	1.200078	1.040055	1.223221	1.189859	1.191888	1.204933	1.140332	1.217386	1.286548	1.184851	1.197963
chr1	24637701	24647726	2.464271e+07	0.847376	1.299667	1.229885	1.333816	1.303368	1.630407	1.254627	1.321317	0.983061	1.211164	1.348505	NaN	1.168289	1.225030	1.186297	1.138829	1.326650	1.227776	1.062879	1.261304	0.945114	1.233018	1.254711	0.981461	1.045858	1.099659	1.518237	1.417266	1.176503	1.389356	1.267977	1.055193	1.057693	1.302409	1.352517	1.231848	0.944898	1.113424	0.898154	1.094967	1.286699	1.265911	1.146775	1.318125	1.210835	1.237071	1.161541	1.226086	1.344627	1.510195	1.447426	1.051806	1.155946	1.122921	0.908107	1.095678	1.289724	1.009871	1.101914	1.057619	1.457932	0.987499	1.329419	1.410089	1.060341	0.990518	0.633437	1.173201	1.416978	1.126399	1.304413	1.029370	1.280967	1.189052	1.126121	1.281167	1.198293	1.208613	1.482573	1.347932	0.997410	1.207980	1.168909	1.358025	1.133272	0.976881	1.226466	1.262329	0.938414	1.083187	1.213625	1.061073	1.272648	1.254305	1.168057	1.309627	0.777184	1.358735	1.210128	1.357034	0.920741	1.245506	1.366300	1.442265	1.114872	1.571604	0.962404	1.055523	1.144211	1.092889	0.903782	1.054980	1.082242	1.289781	1.116101	1.296056	1.002664	1.100679	1.260734	1.147805	1.107364	1.120489	1.275246	1.069793	1.178370	1.392548	1.326091	1.072530	1.222911	1.235157	1.136703	1.082956	1.237991	1.160322	1.072260	1.522487	1.275252	1.111377	1.060226	1.069682	1.352749	1.242947	1.355023	1.178651	1.186312	1.372622	1.430202	1.021167	1.170765	0.946763	1.038708	1.581614	1.192833	1.165158	1.456393	0.921603	1.488427	1.533177	1.194881	1.175145	1.111456	1.117442	1.192382	1.051341	1.207743	0.949891	0.901293	1.324722	1.138764	0.959016	1.169629	1.249924	1.501895	1.178506	1.030646	1.195038	1.349141	1.207230	1.114728	1.053524	1.079204	1.354661	1.279462	1.133652	1.185429	1.174240	1.200238	1.306922	1.225363	1.203897	1.044179	1.232536	1.195044	1.198677	1.208384	1.140035	1.223617	1.289715	1.189155	1.199998
chr1	24647727	24657726	2.465273e+07	0.853741	1.301128	1.246839	1.348769	1.307175	1.637815	1.261540	1.331136	1.006405	1.219631	1.357869	NaN	1.172168	1.230722	1.203294	1.142756	1.328546	1.246253	1.082945	1.261252	0.953990	1.241838	1.268419	0.984473	1.053766	1.096840	1.523666	1.413219	1.183255	1.392965	1.269250	1.056547	1.074058	1.315786	1.361582	1.242354	0.947780	1.123715	0.922512	1.104860	1.291442	1.272892	1.154615	1.330074	1.227740	1.240827	1.171638	1.236602	1.352130	1.508635	1.465895	1.065245	1.158378	1.124854	0.920744	1.107605	1.293164	1.027634	1.116811	1.067375	1.460348	0.994375	1.341662	1.430927	1.061608	1.009343	0.654539	1.178782	1.430652	1.133679	1.310817	1.046824	1.296086	1.206025	1.139130	1.296542	1.214572	1.226129	1.491176	1.352383	1.008400	1.229622	1.185332	1.373685	1.155090	0.989978	1.228905	1.273783	0.939971	1.082433	1.210795	1.066399	1.263233	1.256901	1.170475	1.311034	0.781813	1.358227	1.211992	1.354054	0.923598	1.257647	1.369667	1.460727	1.113126	1.577580	0.962342	1.056757	1.145314	1.101336	0.896604	1.058620	1.089768	1.290050	1.113062	1.300595	1.002339	1.101895	1.260886	1.149653	1.114201	1.122827	1.274305	1.070850	1.189395	1.393037	1.330925	1.065672	1.226497	1.236251	1.136395	1.081616	1.236759	1.155120	1.062953	1.512750	1.271929	1.115652	1.059087	1.073126	1.351488	1.246206	1.358274	1.179721	1.189127	1.363484	1.435429	1.026223	1.166867	0.948082	1.049031	1.574930	1.202143	1.172260	1.456340	0.931862	1.498130	1.518802	1.199111	1.175344	1.114313	1.115423	1.193594	1.055851	1.207198	0.962174	0.899318	1.321479	1.139624	0.962395	1.164298	1.248143	1.507987	1.182610	1.028662	1.190477	1.345263	1.211526	1.122649	1.064104	1.083435	1.357658	1.284454	1.130772	1.186623	1.178445	1.205341	1.307213	1.227154	1.208167	1.048864	1.242145	1.200763	1.205675	1.212338	1.140019	1.230396	1.293206	1.194004	1.202611
chr1	24657727	24667726	2.466273e+07	0.860129	1.302702	1.263620	1.363347	1.310781	1.645274	1.268529	1.340839	1.029399	1.228243	1.366862	NaN	1.176034	1.236392	1.220115	1.147231	1.330858	1.264517	1.102745	1.261452	0.963306	1.250538	1.281724	0.987786	1.062185	1.094472	1.529432	1.409310	1.189903	1.396879	1.270932	1.058381	1.090304	1.328601	1.370378	1.252877	0.950827	1.134062	0.947135	1.114864	1.296677	1.280307	1.162577	1.341975	1.244707	1.244558	1.181386	1.246862	1.359544	1.507441	1.483699	1.078952	1.161084	1.127316	0.933690	1.119584	1.296771	1.045725	1.131638	1.077654	1.462838	1.001332	1.353449	1.451163	1.063045	1.027814	0.675748	1.184314	1.444105	1.141365	1.317235	1.063899	1.311301	1.222801	1.152169	1.311887	1.231006	1.243293	1.500145	1.356761	1.019434	1.251083	1.201869	1.389232	1.176562	1.003335	1.231541	1.285300	0.942586	1.082130	1.208068	1.072170	1.254754	1.259703	1.173548	1.312647	0.787274	1.357506	1.214086	1.351474	0.926954	1.270139	1.373305	1.479228	1.111515	1.583875	0.963549	1.058315	1.146457	1.110461	0.890158	1.062698	1.098226	1.290869	1.110581	1.305337	1.002864	1.103707	1.261882	1.152040	1.121265	1.125961	1.273717	1.072513	1.200504	1.393554	1.336055	1.059287	1.230463	1.237668	1.136543	1.080592	1.235905	1.150505	1.054246	1.503322	1.269336	1.120339	1.058412	1.077320	1.350555	1.249934	1.362314	1.181300	1.192351	1.354503	1.441399	1.031795	1.163558	0.949979	1.059854	1.567994	1.211857	1.179599	1.456657	0.942577	1.507621	1.504691	1.204301	1.175997	1.117780	1.113706	1.195330	1.060601	1.206935	0.975053	0.898227	1.318501	1.140989	0.966210	1.159955	1.246824	1.514103	1.187377	1.027445	1.186577	1.341647	1.216115	1.130811	1.074871	1.088396	1.360953	1.289573	1.128426	1.188406	1.183107	1.210660	1.307857	1.229512	1.212663	1.053871	1.251518	1.206712	1.212485	1.216595	1.140322	1.237332	1.296847	1.199143	1.205681
chr1	24667727	24677726	2.467273e+07	0.866551	1.304426	1.280213	1.377557	1.314217	1.652764	1.275624	1.350479	1.052062	1.237026	1.375480	NaN	1.179919	1.242051	1.236773	1.152240	1.333602	1.282585	1.122300	1.261903	0.973090	1.259124	1.294657	0.991387	1.071134	1.092568	1.535558	1.405534	1.196454	1.401126	1.273022	1.060733	1.106460	1.340863	1.378927	1.263454	0.954079	1.144479	0.971987	1.124979	1.302407	1.288183	1.170688	1.353830	1.261752	1.248286	1.190802	1.256879	1.366930	1.506634	1.500826	1.092967	1.164073	1.130355	0.946950	1.131639	1.300567	1.064131	1.146383	1.088498	1.465411	1.008399	1.364755	1.470823	1.064691	1.045952	0.697146	1.189847	1.457337	1.149445	1.323657	1.080636	1.326591	1.239356	1.165303	1.327187	1.247595	1.260119	1.509486	1.361107	1.030531	1.272387	1.218509	1.404686	1.197688	1.016980	1.234402	1.296876	0.947041	1.082511	1.205319	1.079153	1.247034	1.263080	1.177833	1.314696	0.794402	1.356440	1.216737	1.349312	0.931373	1.284277	1.377632	1.499376	1.109969	1.591226	0.966764	1.060495	1.147742	1.121406	0.884301	1.067766	1.108794	1.292594	1.108743	1.310778	1.004735	1.106548	1.264192	1.155508	1.129324	1.130528	1.273633	1.075259	1.212716	1.394206	1.342094	1.053063	1.235360	1.239659	1.137453	1.080000	1.235613	1.146418	1.045674	1.493568	1.267645	1.126045	1.058426	1.083035	1.350054	1.254734	1.367862	1.183788	1.196516	1.345063	1.449017	1.038648	1.160859	0.952932	1.072406	1.560146	1.223053	1.187898	1.457607	0.954859	1.517657	1.489840	1.211371	1.177389	1.122431	1.112330	1.197944	1.066145	1.207080	0.989984	0.898495	1.315651	1.143294	0.971061	1.156672	1.246113	1.520801	1.193545	1.027281	1.183279	1.338154	1.221447	1.140033	1.086924	1.094544	1.364854	1.295355	1.126315	1.190851	1.188659	1.216729	1.308865	1.232615	1.217831	1.059686	1.261717	1.213493	1.219864	1.221568	1.140962	1.245106	1.301018	1.205076	1.209469
chr1	24677727	24687740	2.468273e+07	0.873020	1.306333	1.296589	1.391396	1.317521	1.660248	1.282861	1.360097	1.074395	1.246004	1.383717	NaN	1.183856	1.247702	1.253267	1.157772	1.336800	1.300462	1.141616	1.262608	0.983364	1.267608	1.307232	0.995249	1.080621	1.091158	1.542060	1.401898	1.202913	1.405728	1.275522	1.063646	1.122536	1.352579	1.387254	1.274111	0.957570	1.154972	0.997020	1.135193	1.308631	1.296546	1.178966	1.365624	1.278872	1.252029	1.199910	1.266668	1.374335	1.506232	1.517271	1.107308	1.167359	1.134015	0.960512	1.143779	1.304570	1.082808	1.161019	1.099937	1.468080	1.015593	1.375552	1.489920	1.066578	1.063757	0.718795	1.195431	1.470351	1.157893	1.330062	1.097056	1.341929	1.255664	1.178579	1.342417	1.264330	1.276610	1.519214	1.365449	1.041701	1.293533	1.235224	1.420047	1.218459	1.030933	1.237511	1.308502	0.951748	1.083041	1.202686	1.086140	1.239831	1.266448	1.182208	1.316756	0.801617	1.355343	1.219413	1.347341	0.935859	1.298215	1.381926	1.519057	1.108502	1.598516	0.970322	1.062729	1.148996	1.132320	0.878835	1.072842	1.119410	1.294454	1.107139	1.316147	1.006846	1.109505	1.266704	1.159091	1.137295	1.135237	1.273679	1.078145	1.224673	1.394870	1.348099	1.047140	1.240272	1.241693	1.138517	1.079546	1.235473	1.142637	1.037488	1.484147	1.266236	1.131740	1.058605	1.088868	1.349675	1.259589	1.373520	1.186387	1.200738	1.335922	1.456707	1.045521	1.158419	0.956011	1.084842	1.552413	1.234134	1.196068	1.458669	0.966985	1.527406	1.475454	1.218587	1.178889	1.127160	1.111093	1.200643	1.071645	1.207310	1.004781	0.899104	1.312956	1.145734	0.975963	1.153759	1.245577	1.527358	1.199783	1.027368	1.180242	1.334840	1.227125	1.149600	1.099325	1.101459	1.369070	1.301364	1.124657	1.193769	1.194698	1.223088	1.310164	1.236253	1.223282	1.065876	1.271961	1.220593	1.227235	1.226887	1.141938	1.253097	1.305422	1.211354	1.213706
chr1	24687741	24697786	2.469276e+07	0.879553	1.308446	1.312728	1.404865	1.320732	1.667689	1.290294	1.369736	1.096405	1.255199	1.391583	NaN	1.187878	1.253352	1.269614	1.163833	1.340482	1.318158	1.160708	1.263582	0.994165	1.275989	1.319475	0.999347	1.090668	1.090274	1.548949	1.398399	1.209292	1.410710	1.278446	1.067161	1.138566	1.363760	1.395387	1.284880	0.961338	1.165559	1.022219	1.145505	1.315357	1.305433	1.187437	1.377359	1.296065	1.255802	1.208756	1.276241	1.381803	1.506254	1.533047	1.121996	1.170961	1.138332	0.974390	1.156023	1.308799	1.101728	1.175535	1.112010	1.470863	1.022930	1.385824	1.508480	1.068733	1.081243	0.740769	1.201105	1.483154	1.166692	1.336434	1.113190	1.357305	1.271721	1.192044	1.357559	1.281216	1.292777	1.529362	1.369823	1.052981	1.314529	1.252007	1.435319	1.238876	1.045230	1.240891	1.320182	0.957555	1.084201	1.200502	1.093243	1.234684	1.269814	1.187002	1.318876	0.809282	1.354105	1.222234	1.346132	0.940676	1.311502	1.386123	1.537043	1.107339	1.605635	0.975350	1.065215	1.150133	1.143239	0.874925	1.078006	1.130344	1.296893	1.106485	1.321278	1.009970	1.112970	1.270074	1.163195	1.145006	1.140583	1.274261	1.081642	1.235719	1.395591	1.354036	1.042397	1.245298	1.243924	1.140235	1.079660	1.235951	1.140082	1.030787	1.475992	1.265963	1.137452	1.059470	1.095263	1.349790	1.264730	1.379687	1.189476	1.205245	1.327902	1.464792	1.052562	1.157014	0.959641	1.096952	1.545059	1.244872	1.203798	1.460205	0.978602	1.536094	1.462818	1.226487	1.180842	1.132262	1.110417	1.203713	1.077036	1.207889	1.019208	0.901137	1.310867	1.148766	0.981145	1.152328	1.245755	1.533422	1.206390	1.028493	1.178228	1.332222	1.232986	1.159256	1.111749	1.108916	1.373471	1.307446	1.123464	1.197025	1.201037	1.229564	1.311681	1.240280	1.228865	1.072268	1.282030	1.227818	1.234438	1.232400	1.143225	1.261080	1.309952	1.217796	1.218252
chr1	24697787	24707786	2.470279e+07	0.886140	1.310774	1.328528	1.417900	1.323874	1.675021	1.297939	1.379382	1.117992	1.264587	1.399063	NaN	1.191997	1.258981	1.285757	1.170407	1.344659	1.335592	1.179503	1.264834	1.005475	1.284228	1.331358	1.003647	1.101247	1.089955	1.556191	1.395056	1.215580	1.416065	1.281797	1.071293	1.154516	1.374372	1.403319	1.295740	0.965398	1.176195	1.047453	1.155867	1.322562	1.314833	1.196091	1.388992	1.313246	1.259602	1.217355	1.285564	1.389335	1.506701	1.548103	1.136972	1.174876	1.143322	0.988538	1.168344	1.313247	1.120788	1.189856	1.124685	1.473763	1.030397	1.395526	1.526436	1.071176	1.098343	0.763041	1.206877	1.495687	1.175789	1.342724	1.128990	1.372646	1.287464	1.205670	1.372526	1.298186	1.308562	1.539918	1.374240	1.064353	1.335278	1.268771	1.450441	1.258849	1.059844	1.244538	1.331865	0.964327	1.085810	1.198490	1.100786	1.230618	1.273297	1.192221	1.321098	0.817585	1.352733	1.225287	1.345336	0.945896	1.324982	1.390390	1.554745	1.106297	1.612936	0.981554	1.067965	1.151209	1.154636	0.871830	1.083411	1.141954	1.299784	1.106407	1.326455	1.013861	1.116875	1.274105	1.167825	1.152942	1.146540	1.275206	1.085678	1.246660	1.396392	1.360194	1.038184	1.250612	1.246353	1.142464	1.080168	1.236822	1.138205	1.024687	1.468251	1.266357	1.143368	1.060791	1.102284	1.350210	1.270274	1.386405	1.193011	1.210137	1.320208	1.473482	1.060040	1.156196	0.963760	1.109413	1.537594	1.255873	1.211582	1.462092	0.990408	1.544514	1.450744	1.235161	1.183136	1.137812	1.110041	1.207117	1.082601	1.208695	1.034073	0.904227	1.309071	1.152327	0.986750	1.151692	1.246389	1.539456	1.213526	1.030307	1.176686	1.329910	1.239245	1.169373	1.124675	1.117167	1.378211	1.313837	1.122663	1.200706	1.207897	1.236401	1.313442	1.244811	1.234788	1.079102	1.292339	1.235439	1.241778	1.238304	1.144877	1.269345	1.314787	1.224638	1.223260
chr1	24707787	24717786	2.471279e+07	0.892781	1.313319	1.343914	1.430457	1.326973	1.682192	1.305828	1.389026	1.139089	1.274139	1.406160	NaN	1.196227	1.264561	1.301661	1.177476	1.349341	1.352702	1.197960	1.266370	1.017268	1.292305	1.342866	1.008122	1.112311	1.090227	1.563733	1.391888	1.221780	1.421773	1.285579	1.076039	1.170377	1.384395	1.411055	1.306686	0.969760	1.186843	1.072649	1.166248	1.330231	1.324720	1.204919	1.400489	1.330343	1.263422	1.225729	1.294614	1.396929	1.507570	1.562423	1.152198	1.179098	1.148987	1.002932	1.180719	1.317899	1.139909	1.203929	1.137940	1.476768	1.037984	1.404638	1.543753	1.073932	1.115008	0.785589	1.212744	1.507905	1.185128	1.348903	1.144423	1.387903	1.302854	1.219429	1.387255	1.315195	1.323936	1.550875	1.378702	1.075814	1.355721	1.285442	1.465370	1.278325	1.074752	1.248440	1.343522	0.972015	1.087843	1.196646	1.108761	1.227627	1.276865	1.197789	1.323389	0.826497	1.351259	1.228579	1.344941	0.951463	1.338616	1.394668	1.572083	1.105374	1.620361	0.988897	1.070959	1.152208	1.166441	0.869545	1.089004	1.154163	1.303103	1.106898	1.331634	1.018474	1.121157	1.278746	1.172975	1.161101	1.153056	1.276487	1.090232	1.257429	1.397284	1.366537	1.034501	1.256181	1.248960	1.145196	1.081070	1.238063	1.137010	1.019178	1.460932	1.267359	1.149408	1.062538	1.109868	1.350922	1.276174	1.393604	1.196976	1.215387	1.312847	1.482721	1.067927	1.155949	0.968320	1.122187	1.530042	1.267094	1.219385	1.464300	1.002353	1.552650	1.439278	1.244533	1.185739	1.143770	1.109932	1.210801	1.088315	1.209722	1.049319	0.908375	1.307573	1.156402	0.992751	1.151778	1.247476	1.545445	1.221150	1.032786	1.175552	1.327893	1.246126	1.180305	1.138548	1.126515	1.383457	1.320768	1.122260	1.204943	1.215529	1.243842	1.315501	1.250006	1.241261	1.086629	1.303242	1.243723	1.249517	1.244813	1.146998	1.278158	1.320111	1.232118	1.228915
chr1	24717787	24727900	2.472284e+07	0.899526	1.316111	1.358947	1.442605	1.330071	1.689228	1.314072	1.398746	1.159824	1.283911	1.412947	NaN	1.200625	1.270117	1.317440	1.185090	1.354577	1.369582	1.216215	1.268215	1.029637	1.300270	1.354090	1.012794	1.123912	1.091128	1.571580	1.388878	1.227955	1.427865	1.289840	1.081434	1.186285	1.393890	1.418670	1.317801	0.974468	1.197552	1.097989	1.176717	1.338438	1.335153	1.214007	1.411916	1.347444	1.267280	1.233982	1.303454	1.404645	1.508871	1.576114	1.167787	1.183675	1.155380	1.017686	1.193237	1.322790	1.159189	1.217833	1.151872	1.479892	1.045751	1.413238	1.560556	1.077047	1.131336	0.808597	1.218755	1.519873	1.194735	1.355022	1.159587	1.403180	1.317999	1.233418	1.401812	1.332346	1.339010	1.562334	1.383260	1.087466	1.375988	1.302115	1.480194	1.297435	1.090074	1.252608	1.355241	0.980635	1.090288	1.194949	1.117216	1.225685	1.280514	1.203679	1.325733	0.836051	1.349697	1.232159	1.344931	0.957372	1.352494	1.398939	1.589125	1.104572	1.627912	0.997392	1.074207	1.153127	1.178686	0.868046	1.094791	1.166987	1.306865	1.107965	1.336819	1.023815	1.125783	1.283979	1.178693	1.169546	1.160134	1.278094	1.095323	1.268040	1.398281	1.373079	1.031309	1.262020	1.251742	1.148451	1.082367	1.239667	1.136492	1.014215	1.453982	1.268908	1.155542	1.064702	1.118009	1.351934	1.282435	1.401277	1.201391	1.221012	1.305773	1.492536	1.076272	1.156262	0.973321	1.135348	1.522374	1.278592	1.227240	1.466816	1.014495	1.560554	1.428372	1.254597	1.188637	1.150149	1.110048	1.214738	1.094191	1.210981	1.065006	0.913612	1.306362	1.161007	0.999167	1.152508	1.249025	1.551430	1.229270	1.035937	1.174774	1.326147	1.253708	1.192167	1.153495	1.137086	1.389272	1.328320	1.122302	1.209795	1.224024	1.251963	1.317881	1.255934	1.248356	1.094950	1.314821	1.252755	1.257731	1.252003	1.149675	1.287571	1.326003	1.240317	1.235298
chr1	24727901	24737900	2.473290e+07	0.906328	1.319145	1.373485	1.454244	1.333173	1.696074	1.322673	1.408489	1.180047	1.293831	1.419405	NaN	1.205172	1.275613	1.332981	1.193206	1.360344	1.386100	1.234149	1.270372	1.042504	1.308077	1.364959	1.017625	1.135949	1.092691	1.579641	1.386058	1.234077	1.434292	1.294587	1.087442	1.202158	1.402788	1.426141	1.329005	0.979494	1.208226	1.123312	1.187209	1.347149	1.346051	1.223314	1.423180	1.364414	1.271146	1.242109	1.312025	1.412434	1.510599	1.589084	1.183653	1.188595	1.162465	1.032721	1.205813	1.327893	1.178448	1.231448	1.166397	1.483122	1.053653	1.421289	1.576733	1.080522	1.147203	0.831925	1.224869	1.531493	1.204508	1.361047	1.174367	1.418375	1.332803	1.247544	1.416066	1.349489	1.353678	1.574255	1.387898	1.099254	1.395942	1.318659	1.494791	1.316044	1.105721	1.257011	1.366952	0.990094	1.093097	1.193400	1.126097	1.224797	1.284194	1.209793	1.328079	0.846146	1.348074	1.236035	1.345294	0.963546	1.366539	1.403138	1.605711	1.103896	1.635505	1.006935	1.077675	1.153954	1.191253	0.867335	1.100705	1.180266	1.311052	1.109600	1.341944	1.029818	1.130651	1.289721	1.184957	1.178233	1.167682	1.280005	1.100905	1.278372	1.399387	1.379755	1.028612	1.268074	1.254659	1.152207	1.084037	1.241597	1.136648	1.009829	1.447442	1.270927	1.161665	1.067246	1.126590	1.353235	1.288985	1.409316	1.206221	1.226960	1.299029	1.502828	1.085033	1.157122	0.978702	1.148806	1.514665	1.290271	1.235080	1.469598	1.026737	1.568173	1.418118	1.265214	1.191765	1.156872	1.110336	1.218846	1.100159	1.212465	1.080980	0.919889	1.305439	1.166106	1.005926	1.153796	1.251016	1.557370	1.237794	1.039743	1.174316	1.324675	1.262143	1.205177	1.169765	1.149114	1.395775	1.336651	1.122858	1.215377	1.233558	1.260914	1.320630	1.262729	1.256207	1.104242	1.327246	1.262698	1.266565	1.260019	1.153040	1.297706	1.332597	1.249385	1.242552
chr1	24737901	24747903	24742902	0.913149	1.322414	1.387408	1.465273	1.336302	1.702696	1.331615	1.418203	1.199635	1.303835	1.425525	NaN	1.209857	1.281021	1.348194	1.201779	1.366610	1.402144	1.251667	1.272833	1.055778	1.315701	1.375432	1.022575	1.148310	1.094937	1.587822	1.383476	1.240124	1.441003	1.299823	1.094014	1.217931	1.411048	1.433453	1.340204	0.984804	1.218775	1.148468	1.197669	1.356305	1.357332	1.232794	1.434196	1.381129	1.274997	1.250117	1.320289	1.420254	1.512729	1.601268	1.199704	1.193846	1.170187	1.047960	1.218367	1.333177	1.197527	1.244665	1.181428	1.486448	1.061656	1.428786	1.592196	1.084359	1.162504	0.855425	1.231062	1.542688	1.214351	1.366946	1.188663	1.433387	1.347170	1.261728	1.429903	1.366466	1.367839	1.586590	1.392593	1.111125	1.415452	1.334949	1.509054	1.334030	1.121592	1.261622	1.378593	1.000238	1.096200	1.191991	1.135309	1.224933	1.287848	1.216008	1.330373	0.856615	1.346427	1.240179	1.345998	0.969887	1.380611	1.407188	1.621633	1.103355	1.643033	1.017347	1.081318	1.154684	1.203985	0.867396	1.106662	1.193781	1.315630	1.111773	1.346931	1.036375	1.135636	1.295844	1.191692	1.187072	1.175574	1.282188	1.106898	1.288284	1.400611	1.386484	1.026414	1.274257	1.257657	1.156407	1.086044	1.243803	1.137448	1.006058	1.441364	1.273329	1.167657	1.070113	1.135445	1.354792	1.295725	1.417576	1.211400	1.233151	1.292682	1.513448	1.094117	1.158491	0.984379	1.162422	1.507020	1.301983	1.242807	1.472578	1.038943	1.575435	1.408626	1.276199	1.195036	1.163816	1.110741	1.223025	1.106111	1.214156	1.097015	0.927087	1.304798	1.171634	1.012926	1.155541	1.253397	1.563208	1.246597	1.044156	1.174150	1.323486	1.270794	1.218351	1.186118	1.161691	1.402480	1.345150	1.123908	1.221273	1.243414	1.270018	1.323530	1.269880	1.264221	1.113809	1.339558	1.272798	1.275364	1.268258	1.156885	1.307762	1.339407	1.258635	1.250134
chr1	24747904	24757903	2.475290e+07	0.920044	1.325943	1.400770	1.475714	1.339529	1.709135	1.340966	1.427944	1.218691	1.313976	1.431359	NaN	1.214715	1.286380	1.363163	1.210871	1.373397	1.417786	1.268886	1.275615	1.069517	1.323200	1.385584	1.027657	1.161023	1.097903	1.596134	1.381161	1.246154	1.448036	1.305603	1.101171	1.233704	1.418741	1.440679	1.351432	0.990424	1.229243	1.173589	1.208156	1.365944	1.369039	1.242511	1.445020	1.397669	1.278852	1.258103	1.328303	1.428149	1.515244	1.612749	1.216016	1.199470	1.178562	1.063487	1.230963	1.338670	1.216492	1.257527	1.197030	1.489882	1.069818	1.435807	1.607043	1.088599	1.177313	0.879203	1.237389	1.553521	1.224278	1.372755	1.202542	1.448267	1.361162	1.276051	1.443368	1.383301	1.381558	1.599424	1.397370	1.123153	1.434606	1.351047	1.523044	1.351473	1.137755	1.266473	1.390223	1.011181	1.099609	1.190685	1.144981	1.226069	1.291531	1.222370	1.332633	0.867569	1.344754	1.244664	1.347016	0.976472	1.394921	1.411129	1.637094	1.102958	1.650598	1.028717	1.085193	1.155338	1.217060	0.868223	1.112746	1.207671	1.320690	1.114502	1.351828	1.043550	1.140756	1.302382	1.198986	1.196187	1.183902	1.284667	1.113368	1.297899	1.402001	1.393369	1.024668	1.280650	1.260765	1.161096	1.088403	1.246299	1.138883	1.002841	1.435647	1.276109	1.173576	1.073322	1.144639	1.356605	1.302736	1.426129	1.216993	1.239661	1.286633	1.524522	1.103654	1.160366	0.990424	1.176415	1.499349	1.313885	1.250531	1.475767	1.051297	1.582461	1.399770	1.287656	1.198450	1.171036	1.111222	1.227285	1.112102	1.216095	1.113306	0.935272	1.304422	1.177677	1.020254	1.157697	1.256175	1.569026	1.255795	1.049249	1.174260	1.322566	1.279578	1.231580	1.202424	1.174663	1.409330	1.353745	1.125416	1.227419	1.253485	1.279192	1.326533	1.277296	1.272320	1.123554	1.351669	1.282960	1.284082	1.276638	1.161169	1.317649	1.346370	1.267979	1.257955
chr1	24757904	24767903	2.476290e+07	0.927036	1.329722	1.413555	1.485533	1.342897	1.715384	1.350743	1.437710	1.237184	1.324251	1.436929	NaN	1.219748	1.291690	1.377890	1.220499	1.380682	1.433001	1.285817	1.278722	1.083703	1.330582	1.395422	1.032857	1.174051	1.101613	1.604547	1.379157	1.252188	1.455389	1.311941	1.108896	1.249483	1.425883	1.447836	1.362659	0.996343	1.239621	1.198665	1.218672	1.376035	1.381139	1.252492	1.455647	1.414020	1.282713	1.266109	1.336083	1.436130	1.518119	1.623527	1.232572	1.205472	1.187575	1.079301	1.243580	1.344364	1.235304	1.270002	1.213179	1.493406	1.078158	1.442379	1.621298	1.093263	1.191623	0.903228	1.243872	1.564001	1.234248	1.378478	1.215985	1.462978	1.374754	1.290506	1.456421	1.399911	1.394818	1.612765	1.402237	1.135339	1.453380	1.366924	1.536739	1.368340	1.154189	1.271574	1.401830	1.022863	1.103288	1.189480	1.155074	1.228197	1.295230	1.228823	1.334831	0.878934	1.343093	1.249483	1.348303	0.983277	1.409412	1.414925	1.652011	1.102728	1.658169	1.040941	1.089295	1.155922	1.230411	0.869821	1.118933	1.221844	1.326243	1.117769	1.356589	1.051296	1.145955	1.309264	1.206818	1.205533	1.192618	1.287430	1.120273	1.307160	1.403593	1.400398	1.023384	1.287225	1.263965	1.166250	1.091102	1.249070	1.140946	1.000197	1.430309	1.279227	1.179368	1.076853	1.154070	1.358653	1.309981	1.434897	1.222983	1.246461	1.280904	1.535970	1.113608	1.162730	0.996815	1.190746	1.491692	1.325924	1.258233	1.479138	1.063763	1.589234	1.391617	1.299505	1.201951	1.178453	1.111736	1.231560	1.118083	1.218301	1.129761	0.944382	1.304306	1.184226	1.027872	1.160211	1.259324	1.574786	1.265342	1.055020	1.174646	1.321923	1.288678	1.245158	1.219045	1.188283	1.416481	1.362621	1.127390	1.233941	1.263971	1.288630	1.329684	1.285109	1.280674	1.133682	1.363862	1.293399	1.292925	1.285333	1.165981	1.327574	1.353636	1.277611	1.266166
chr1	24767904	24777903	2.477290e+07	0.934153	1.333736	1.425754	1.494697	1.346439	1.721443	1.360962	1.447505	1.255100	1.334652	1.442264	NaN	1.224966	1.296943	1.392375	1.230683	1.388436	1.447766	1.302469	1.282152	1.098305	1.337861	1.404955	1.038164	1.187368	1.106071	1.613010	1.377500	1.258236	1.463052	1.318856	1.117171	1.265273	1.432484	1.454939	1.373861	1.002545	1.249905	1.223683	1.229213	1.386535	1.393603	1.262775	1.466080	1.430173	1.286597	1.274174	1.343647	1.444215	1.521325	1.633606	1.249352	1.211843	1.197219	1.095393	1.256197	1.350252	1.253922	1.282058	1.229839	1.496994	1.086691	1.448528	1.634987	1.098359	1.205435	0.927464	1.250529	1.574124	1.244224	1.384122	1.228987	1.477485	1.387923	1.305091	1.469028	1.416224	1.407612	1.626620	1.407189	1.147673	1.471755	1.382550	1.550119	1.384601	1.170886	1.276933	1.413398	1.035116	1.107166	1.188375	1.165472	1.231265	1.298921	1.235279	1.336929	0.890564	1.341503	1.254565	1.349780	0.990236	1.423916	1.418521	1.666216	1.102696	1.665658	1.053818	1.093585	1.156440	1.243867	0.872164	1.125146	1.236104	1.332250	1.121522	1.361134	1.059494	1.151148	1.316371	1.215108	1.214993	1.201604	1.290444	1.127509	1.315951	1.405395	1.407502	1.022576	1.293904	1.267225	1.171809	1.094107	1.252088	1.143604	0.998145	1.425395	1.282614	1.184943	1.080655	1.163569	1.360902	1.317362	1.443736	1.229299	1.253466	1.275550	1.547624	1.123872	1.165544	1.003471	1.205255	1.484146	1.337954	1.265836	1.482652	1.076232	1.595694	1.384287	1.311581	1.205461	1.185934	1.112239	1.235763	1.123973	1.220760	1.146174	0.954265	1.304435	1.191223	1.035690	1.163019	1.262794	1.580405	1.275116	1.061406	1.175296	1.321564	1.297918	1.258846	1.235674	1.202269	1.423807	1.371618	1.129768	1.240709	1.274661	1.298153	1.332909	1.293147	1.289121	1.143993	1.375927	1.303916	1.301740	1.294176	1.171228	1.337340	1.361069	1.287347	1.274599
chr1	24777904	24787903	2.478290e+07	0.941433	1.337975	1.437356	1.503188	1.350182	1.727326	1.371634	1.457325	1.272426	1.345161	1.447394	NaN	1.230380	1.302135	1.406607	1.241447	1.396638	1.462039	1.318847	1.285903	1.113288	1.345051	1.414184	1.043569	1.200950	1.111268	1.621461	1.376223	1.264310	1.471016	1.326363	1.125980	1.281084	1.438547	1.462004	1.385008	1.009013	1.260081	1.248621	1.239780	1.397388	1.406406	1.273390	1.476316	1.446113	1.290525	1.282329	1.351014	1.452409	1.524829	1.643000	1.266344	1.218576	1.207495	1.111757	1.268796	1.356324	1.272302	1.293674	1.246972	1.500621	1.095445	1.454279	1.648132	1.103886	1.218743	0.951868	1.257381	1.583889	1.254172	1.389707	1.241545	1.491757	1.400642	1.319805	1.481178	1.432164	1.419945	1.640996	1.412226	1.160131	1.489715	1.397883	1.563172	1.400227	1.187836	1.282562	1.424914	1.047952	1.111240	1.187343	1.176227	1.235255	1.302645	1.241761	1.338928	0.902506	1.340021	1.259905	1.351394	0.997403	1.438497	1.421936	1.679777	1.102909	1.673090	1.067351	1.098085	1.156915	1.257472	0.875266	1.131411	1.250477	1.338766	1.125782	1.365453	1.068152	1.156343	1.323691	1.223904	1.224593	1.210888	1.293721	1.135076	1.324302	1.407432	1.414735	1.022246	1.300722	1.270569	1.177805	1.097431	1.255374	1.146856	0.996678	1.420882	1.286246	1.190308	1.084746	1.173120	1.363354	1.324904	1.452638	1.235977	1.260707	1.270545	1.559511	1.134510	1.168820	1.010397	1.220006	1.476700	1.350010	1.273369	1.486325	1.088812	1.601885	1.377774	1.323908	1.208957	1.193475	1.112696	1.239879	1.129787	1.223486	1.162606	0.964907	1.304793	1.198721	1.043739	1.166120	1.266602	1.585880	1.285149	1.068436	1.176214	1.321482	1.307563	1.273058	1.252799	1.217000	1.431527	1.381003	1.132600	1.247919	1.285857	1.308036	1.336291	1.301623	1.297904	1.154778	1.388225	1.314815	1.310791	1.303420	1.177071	1.347222	1.368891	1.297465	1.283491
chr1	24787904	24797909	2.479291e+07	0.948916	1.342441	1.448352	1.510999	1.354141	1.733054	1.382767	1.467178	1.289157	1.355759	1.452350	NaN	1.235998	1.307264	1.420580	1.252817	1.405275	1.475779	1.334956	1.289976	1.128629	1.352177	1.423113	1.049063	1.214786	1.117187	1.629842	1.375348	1.270426	1.479281	1.334480	1.135300	1.296927	1.444079	1.469045	1.396086	1.015759	1.270125	1.273462	1.250386	1.408553	1.419531	1.284357	1.486359	1.461830	1.294526	1.290604	1.358214	1.460711	1.528615	1.651722	1.283551	1.225670	1.218413	1.128394	1.281363	1.362577	1.290401	1.304841	1.264538	1.504267	1.104451	1.459660	1.660763	1.109847	1.231540	0.976409	1.264452	1.593304	1.264078	1.395250	1.253664	1.505776	1.412887	1.334654	1.492882	1.447664	1.431832	1.655902	1.417357	1.172683	1.507262	1.412893	1.575895	1.415197	1.205040	1.288473	1.436368	1.061296	1.115485	1.186368	1.187316	1.240122	1.306406	1.248235	1.340815	0.914710	1.338698	1.265453	1.353088	1.004789	1.453108	1.425167	1.692654	1.103421	1.680418	1.081460	1.102788	1.157368	1.271175	0.879130	1.137718	1.264887	1.345797	1.130539	1.369506	1.077219	1.161522	1.331160	1.233180	1.234286	1.220433	1.297260	1.142912	1.332179	1.409708	1.422094	1.022397	1.307660	1.273998	1.184232	1.101076	1.258932	1.150661	0.995816	1.416796	1.290076	1.195433	1.089113	1.182641	1.365990	1.332572	1.461533	1.243006	1.268167	1.265913	1.571563	1.145509	1.172559	1.017546	1.234950	1.469407	1.362033	1.280802	1.490152	1.101505	1.607806	1.372128	1.336420	1.212396	1.201026	1.113077	1.243872	1.135498	1.226477	1.178993	0.976216	1.305364	1.206721	1.051991	1.169506	1.270742	1.591156	1.295386	1.076089	1.177406	1.321676	1.316773	1.286571	1.268952	1.231167	1.438965	1.389964	1.135608	1.254930	1.296576	1.317423	1.339529	1.309783	1.306262	1.165091	1.399715	1.325152	1.319307	1.312257	1.182984	1.356382	1.376424	1.307086	1.292057
chr1	24797910	24807909	2.480291e+07	0.956648	1.347132	1.458724	1.518137	1.358339	1.738639	1.394362	1.477069	NaN	1.366420	1.457149	NaN	NaN	1.312337	1.434286	1.264802	1.414325	1.488931	1.350790	NaN	1.144299	1.359243	1.431734	NaN	1.228858	1.123802	NaN	1.374901	1.276589	1.487840	1.343225	1.145108	1.312790	1.449091	NaN	1.407071	1.022790	1.280002	1.298174	1.261048	1.419979	1.432956	1.295690	1.496214	1.477304	1.298631	1.299023	1.365271	1.469115	1.532655	1.659780	1.300964	1.233118	NaN	1.145304	1.293869	1.369004	NaN	NaN	1.282483	1.507923	1.113737	1.464694	1.672903	1.116247	1.243828	1.001048	1.271762	1.602373	1.273923	1.400759	1.265346	1.519531	1.424632	1.349617	1.504139	1.462674	NaN	1.671337	1.422596	NaN	1.524392	1.427553	1.588283	1.429486	1.222489	1.294673	1.447746	1.075101	1.119888	1.185446	1.198722	1.245833	1.310204	1.254684	1.342585	0.927148	1.337578	1.271175	1.354827	1.012419	1.467722	1.428228	1.704835	1.104287	1.687612	1.096088	1.107702	1.157826	1.284936	0.883764	1.144077	1.279287	1.353360	1.135794	1.373266	1.086657	1.166679	1.338734	1.242921	1.244041	1.230216	1.301068	1.150965	1.339569	1.412224	1.429597	1.023027	1.314712	1.277523	1.191090	1.105058	1.262761	1.154973	0.995585	1.413168	1.294069	1.200304	1.093743	1.192069	1.368787	1.340346	1.470379	1.250389	1.275850	1.261661	1.583725	1.156873	1.176768	1.024880	1.250065	1.462315	1.374000	1.288119	1.494125	1.114317	1.613473	1.367375	1.349074	1.215743	1.208570	1.113363	1.247713	1.141090	1.229747	1.195304	0.988120	1.306131	1.215235	1.060420	1.173179	1.275203	1.596189	1.305788	1.084343	1.178894	1.322145	1.326262	1.300445	1.285414	1.245836	1.446688	1.399197	1.138997	1.262269	1.307645	1.327049	1.342875	1.318244	1.314848	1.175724	1.411319	1.335736	1.327970	1.321372	1.189398	1.365560	1.384245	1.316960	1.300950
chr1	24807910	24817909	2.481291e+07	0.964681	1.352052	1.468460	1.524625	1.362797	1.744093	1.406407	1.487007	1.320740	1.377117	1.461798	NaN	1.247873	1.317357	1.447724	1.277399	1.423761	1.501453	1.366355	1.299102	1.160267	1.366259	1.440047	1.060282	1.243153	1.131088	1.646196	1.374901	1.282810	1.496683	1.352609	1.155403	1.328665	1.453600	1.483085	1.417946	1.030109	1.289688	1.322727	1.271779	1.431612	1.446672	1.307393	1.505884	1.492518	1.302859	1.307588	1.372203	1.477618	1.536930	1.667183	1.318568	1.240910	1.242152	1.162493	1.306290	1.375609	1.325601	1.325777	1.300747	1.511580	1.123327	1.469387	1.684573	1.123090	1.255625	1.025754	1.279330	1.611107	1.283695	1.406236	1.276604	1.533005	1.435859	1.364678	1.514946	1.477149	1.454258	1.687292	1.427955	1.197969	1.541109	1.441854	1.600332	1.443077	1.240172	1.301163	1.459035	1.089301	1.124434	1.184583	1.210412	1.252323	1.314033	1.261087	1.344237	0.939780	1.336708	1.277019	1.356583	1.020295	1.482287	1.431133	1.716289	1.105555	1.694638	1.111159	1.112827	1.158312	1.298693	0.889177	1.150497	1.293625	1.361451	1.141541	1.376714	1.096409	1.171813	1.346355	1.253094	1.253820	1.240194	1.305151	1.159162	1.346468	1.414968	1.437259	1.024124	1.321863	1.281141	1.198362	1.109401	1.266855	1.159746	0.996012	1.410032	1.298186	1.204904	1.098610	1.201332	1.371711	1.348195	1.479127	1.258122	1.283743	1.257796	1.595922	1.168583	1.181432	1.032344	1.265314	1.455490	1.385874	1.295300	1.498231	1.127234	1.618900	1.363528	1.361806	1.218975	1.216090	1.113531	1.251364	1.146533	1.233317	1.211484	1.000514	1.307062	1.224260	1.068991	1.177128	1.279965	1.600940	1.316290	1.093153	1.180683	1.322890	1.336596	1.315506	1.303155	1.261876	1.455161	1.409254	1.143014	1.270381	1.319725	1.337485	1.346532	1.327516	1.324176	1.187302	1.423711	1.347193	1.337293	1.331308	1.196748	1.375280	1.392829	1.327674	1.310705
chr1	24817910	24827989	2.482295e+07	0.973093	1.357240	1.477596	1.530492	1.367567	1.749438	1.418927	1.497050	1.335624	1.387875	1.466326	NaN	1.254160	1.322334	1.460945	1.290643	1.433569	1.513363	1.381738	1.304197	1.176565	1.373273	1.448094	1.066027	1.257717	1.139061	1.654132	1.375372	1.289135	1.505833	1.362675	1.166245	1.344612	1.457642	1.490130	1.428755	1.037754	1.299198	1.347215	1.282616	1.443452	1.460715	1.319494	1.515406	1.507531	1.307219	1.316337	1.379043	1.486248	1.541431	1.673961	1.336434	1.249073	1.255001	1.180031	1.318655	1.382429	1.342713	1.335570	1.319361	1.515251	1.133283	1.473754	1.695819	1.130410	1.267000	1.050600	1.287204	1.619545	1.293419	1.411703	1.287487	1.546244	1.446609	1.379887	1.525346	1.491108	1.464860	1.703822	1.433463	1.210725	1.557495	1.455849	1.612085	1.456009	1.258161	1.307975	1.470264	1.104010	1.129161	1.183787	1.222486	1.259611	1.317941	1.267488	1.345793	0.952732	1.336123	1.282999	1.358352	1.028499	1.496922	1.433919	1.727102	1.107280	1.701542	1.126785	1.118223	1.158851	1.312541	0.895447	1.157055	1.308026	1.370163	1.147860	1.379864	1.106533	1.176985	1.354059	1.263793	1.263697	1.250445	1.309567	1.167531	1.352958	1.417951	1.445197	1.025688	1.329176	1.284888	1.206114	1.114185	1.271265	1.164998	0.997142	1.407388	1.302439	1.209263	1.103742	1.210466	1.374768	1.356182	1.487817	1.266299	1.291928	1.254272	1.608227	1.180756	1.186587	1.039991	1.280844	1.448930	1.397770	1.302405	1.502505	1.140400	1.624163	1.360560	1.374700	1.222119	1.223662	1.113549	1.254827	1.151848	1.237257	1.227677	1.013430	1.308138	1.233902	1.077784	1.181398	1.285058	1.605429	1.326948	1.102588	1.182791	1.323926	1.346794	1.330325	1.320493	1.277744	1.463580	1.419173	1.147296	1.278489	1.331665	1.347740	1.350161	1.336717	1.333359	1.198713	1.435714	1.358429	1.346395	1.341120	1.204347	1.384614	1.401361	1.338208	1.320390
chr1	24827990	24837989	2.483299e+07	0.981884	1.362704	1.486082	1.535717	1.372662	1.754641	1.431834	1.507172	1.349853	1.398630	1.470741	NaN	1.260673	1.327236	1.473889	1.304463	1.443639	1.524580	1.396902	1.309665	1.193100	1.380276	1.455838	1.071846	1.272460	1.147668	1.661857	1.376322	1.295541	1.515239	1.373371	1.177613	1.360552	1.461217	1.497182	1.439452	1.045712	1.308467	1.371541	1.293510	1.455398	1.475015	1.331897	1.524719	1.522274	1.311677	1.325233	1.385767	1.494969	1.546125	1.680093	1.354495	1.257575	1.268445	1.197846	1.330889	1.389447	1.359407	1.344874	1.338197	1.518924	1.143576	1.477778	1.706593	1.138175	1.277926	1.075449	1.295351	1.627648	1.303041	1.417138	1.297959	1.559182	1.456843	1.395165	1.535294	1.504458	1.475053	1.720828	1.439099	1.223507	1.573499	1.469462	1.623478	1.468212	1.276387	1.315072	1.481374	1.119069	1.134018	1.183088	1.234812	1.267572	1.321906	1.273804	1.347251	0.965881	1.335869	1.289025	1.360094	1.036955	1.511461	1.436566	1.737138	1.109469	1.708232	1.142773	1.123845	1.159459	1.326311	0.902542	1.163709	1.322338	1.379421	1.154714	1.382667	1.116892	1.182158	1.361728	1.274912	1.273548	1.260843	1.314286	1.175941	1.359000	1.421122	1.453378	1.027705	1.336576	1.288733	1.214258	1.119397	1.275964	1.170646	0.999010	1.405287	1.306755	1.213319	1.109065	1.219342	1.377899	1.364210	1.496316	1.274847	1.300317	1.251117	1.620479	1.193270	1.192164	1.047747	1.296491	1.442753	1.409570	1.309351	1.506903	1.153702	1.629240	1.358502	1.387589	1.225147	1.231202	1.113379	1.258040	1.156956	1.241574	1.243718	1.026656	1.309327	1.244079	1.086704	1.185956	1.290407	1.609592	1.337617	1.112542	1.185191	1.325255	1.357999	1.346566	1.339374	1.295210	1.472902	1.430065	1.152360	1.287506	1.344806	1.358963	1.354178	1.346892	1.343430	1.211225	1.448662	1.370701	1.356299	1.351911	1.213080	1.394597	1.410800	1.349742	1.331090
chr1	24837990	24848123	2.484306e+07	0.991118	1.368476	1.493919	1.540317	1.378105	1.759700	1.445126	1.517414	1.363465	1.409387	1.475089	NaN	1.267424	1.332061	1.486592	1.318866	1.453927	1.535106	1.411902	1.315544	1.209893	1.387293	1.463282	1.077742	1.287384	1.156911	1.669379	1.377746	1.302046	1.524918	1.384710	1.189547	1.376505	1.464345	1.504270	1.450067	1.054019	1.317494	1.395767	1.304489	1.467430	1.489591	1.344584	1.533820	1.536769	1.316224	1.334288	1.392394	1.503805	1.551004	1.685611	1.372804	1.266434	1.282479	1.215982	1.343006	1.396693	1.375690	1.353708	1.357249	1.522609	1.154234	1.481477	1.716923	1.146385	1.288443	1.100323	1.303772	1.635439	1.312562	1.422558	1.308055	1.571842	1.466599	1.410532	1.544805	1.517208	1.484900	1.738315	1.444875	1.236338	1.589182	1.482716	1.634521	1.479705	1.294904	1.322457	1.492378	1.134487	1.139004	1.182500	1.247401	1.276167	1.325949	1.280030	1.348640	0.979252	1.335974	1.295090	1.361789	1.045678	1.525922	1.439084	1.746399	1.112134	1.714697	1.159112	1.129707	1.160160	1.340003	0.910505	1.170502	1.336573	1.389246	1.162135	1.385115	1.127478	1.187344	1.369342	1.286476	1.283362	1.271382	1.319325	1.184369	1.364632	1.424461	1.461855	1.030193	1.344070	1.292703	1.222796	1.125068	1.280979	1.176674	1.001664	1.403754	1.311109	1.217063	1.114569	1.227950	1.381087	1.372274	1.504590	1.283783	1.308910	1.248324	1.632664	1.206142	1.198159	1.055647	1.312268	1.436988	1.421299	1.316152	1.511424	1.167173	1.634169	1.357343	1.400471	1.228068	1.238710	1.112992	1.261010	1.161850	1.246317	1.259631	1.040147	1.310620	1.254815	1.095746	1.190820	1.296001	1.613407	1.348275	1.123027	1.187878	1.326885	1.370657	1.364847	1.360475	1.314951	1.483537	1.442344	1.158573	1.297827	1.359672	1.371578	1.358766	1.358479	1.354783	1.225312	1.462959	1.384459	1.367372	1.364109	1.223455	1.405522	1.421550	1.362716	1.343252
chr1	24848124	24858123	2.485312e+07	1.000821	1.374548	1.501057	1.544287	1.383891	1.764590	1.458749	1.527770	1.376437	1.420097	1.479394	NaN	1.274385	1.336793	1.499030	1.333788	1.464340	1.544914	1.426708	1.321848	1.226882	1.394308	1.470388	1.083698	1.302410	1.166747	1.676670	1.379632	1.308636	1.534834	1.396656	1.202025	1.392410	1.467037	1.511382	1.460570	1.062673	1.326238	1.419827	1.315534	1.479468	1.504392	1.357473	1.542661	1.550958	1.320834	1.343475	1.398913	1.512743	1.556034	1.690519	1.391322	1.275621	1.297032	1.234386	1.354944	1.404165	1.391480	1.362051	1.376408	1.526292	1.165238	1.484846	1.726801	1.155006	1.298536	1.125114	1.312419	1.642888	1.321945	1.427950	1.317768	1.584167	1.475865	1.425937	1.553848	1.529303	1.494422	1.756189	1.450781	1.249172	1.604518	1.495561	1.645162	1.490444	1.313667	1.330104	1.503231	1.150232	1.144116	1.182057	1.260242	1.285346	1.330075	1.286151	1.349990	0.992842	1.336467	1.301184	1.363419	1.054678	1.540306	1.441477	1.754882	1.115282	1.720919	1.175772	1.135806	1.160979	1.353598	0.919368	1.177460	1.350718	1.399650	1.170126	1.387203	NaN	1.192538	1.376867	1.298485	1.293113	1.282049	1.324682	1.192784	1.369883	1.427948	1.470650	1.033178	1.351654	1.296829	1.231717	1.131218	1.286313	1.183068	1.005144	1.402825	1.315475	1.220478	1.120241	1.236266	1.384329	NaN	1.512608	1.293104	1.317683	1.245895	1.644749	1.219369	1.204564	1.063707	1.328162	1.431672	1.432965	1.322821	1.516062	1.180804	1.638982	1.357070	1.413326	1.230886	1.246167	1.112374	1.263757	1.166528	1.251509	1.275416	1.053834	1.312010	1.266103	1.104892	1.196004	1.301824	1.616850	1.358889	1.134040	1.190841	1.328823	1.385523	1.386254	1.385031	1.338126	1.496132	1.456731	1.166338	1.310073	1.377154	1.386337	1.364211	1.372177	1.368098	1.241812	1.479443	1.400520	1.380283	1.378444	1.236123	1.418030	1.434267	1.377899	1.357607
chr1	24858124	24868168	24863146	1.010972	1.380894	1.507438	1.547627	1.389999	1.769294	1.472624	1.538213	1.388732	1.430689	1.483657	NaN	1.281499	1.341404	1.511169	1.349129	1.474769	1.553983	1.441248	1.328564	1.243966	1.401293	1.477107	1.089684	1.317432	1.177099	1.683698	1.381961	1.315287	1.544910	1.409139	1.214985	1.408169	1.469294	1.518489	1.470910	1.071639	1.334647	1.443613	1.326604	1.491396	1.519328	1.370455	1.551176	1.564749	1.325473	1.352753	1.405303	1.521743	1.561178	1.694824	1.409959	1.285074	1.311997	1.252976	1.366615	1.411834	1.406684	1.369879	1.395508	1.529950	1.176541	1.487874	1.736204	1.163974	1.308183	1.149669	1.321202	1.649949	1.331148	1.433294	1.327080	1.596088	1.484622	1.441299	1.562374	1.540683	1.503616	1.774306	1.456792	1.261938	1.619459	1.507936	1.655341	1.500376	1.332584	1.337965	1.513874	1.166216	1.149334	1.181791	1.273278	1.295037	1.334275	1.292124	1.351327	1.006584	1.337364	1.307275	1.364965	1.063934	1.554574	1.443738	1.762557	1.118910	1.726857	1.192654	1.142110	1.161943	1.367031	0.929126	1.184578	1.364702	1.410596	1.178654	1.388929	NaN	1.197716	1.384248	1.310886	1.302738	1.292795	1.330323	1.201118	1.374770	1.431558	1.479741	1.036676	1.359298	1.301125	1.240968	1.137851	1.291941	1.189806	1.009468	1.402537	1.319821	1.223544	1.126045	1.244238	1.387612	NaN	1.520311	1.302768	1.326576	1.243853	1.656665	1.232903	1.211349	1.071925	1.344100	1.426857	1.444534	1.329354	1.520793	1.194530	1.643690	1.357670	1.426096	1.233597	1.253530	1.111525	1.266308	1.170976	1.257143	1.291018	1.067596	1.313485	1.277894	1.114094	1.201505	1.307833	1.619891	1.369396	1.145525	1.194060	1.331072	1.398906	1.405473	1.406932	1.358957	1.507555	1.469631	1.173693	1.321191	1.392909	1.399578	1.369162	1.384574	1.380075	1.256639	1.494053	1.414902	1.391847	1.391357	1.247909	1.429050	1.445797	1.391525	1.370590
chr1	24868169	24878189	24873179	1.021640	1.387544	1.513073	1.550364	1.396465	1.773847	1.486809	1.548811	1.400440	1.441191	1.487910	NaN	1.288771	1.345914	1.523092	1.364933	1.485220	1.562385	1.455586	1.335727	1.261206	1.408274	1.483445	1.095722	1.332494	1.187982	1.690497	1.384733	1.322035	1.555149	1.422201	1.228479	1.423835	1.471128	1.525627	1.481123	1.080976	1.342754	1.467242	1.337759	1.503218	1.534443	1.383550	1.559378	1.578185	1.330157	1.362168	1.411613	1.530835	1.566457	1.698579	1.428786	1.294820	1.327416	1.271853	1.378050	1.419731	1.421361	1.377250	1.414562	1.533589	1.188201	1.490577	1.745195	1.173311	1.317455	1.174063	1.330104	1.656644	1.340222	1.438617	1.336052	1.607657	1.492939	1.456676	1.570417	1.551396	1.512573	1.792697	1.462926	1.274696	1.634104	1.519909	1.665102	1.509554	1.351741	1.346073	1.524363	1.182459	1.154667	1.181727	1.286529	1.305237	1.338572	1.297949	1.352676	1.020504	1.338683	1.313371	1.366421	1.073490	1.568777	1.445873	1.769446	1.123036	1.732515	1.209759	1.148626	1.163080	1.380333	0.939836	1.191892	1.378539	1.422108	1.187732	1.390304	1.160285	1.202890	1.391482	1.323696	1.312231	1.303639	1.336247	1.209366	1.379343	1.435277	1.489172	1.040737	1.367021	1.305622	1.250554	1.145019	1.297870	1.196910	1.014676	1.402904	1.324151	1.226281	1.131981	1.251868	1.390953	1.396418	1.527692	1.312798	1.335589	1.242212	1.668432	1.246783	1.218521	1.080362	1.360110	1.422547	1.456063	1.335801	1.525627	1.208372	1.648326	1.359135	1.438807	1.236207	1.260803	1.110439	1.268702	1.175207	1.263243	1.306485	1.081413	1.315046	1.290213	1.123364	1.207354	1.314018	1.622534	1.379808	1.157481	1.197536	1.333653	1.411461	1.423438	1.427215	1.378452	1.518372	1.481653	1.181027	1.331732	1.407716	1.411947	1.373868	1.396287	1.391305	1.270522	1.507492	1.428307	1.402636	1.403482	1.259419	1.439111	1.456722	1.404258	1.382847
chr1	24878190	24888189	2.488319e+07	1.032800	1.394471	1.517931	1.552493	1.403280	1.778233	1.501224	1.559534	1.411541	1.451545	1.492145	NaN	1.296155	1.350307	1.534771	1.381115	1.495632	1.570115	1.469661	1.343310	1.278507	1.415208	1.489359	1.101786	1.347520	1.199316	1.697050	1.387919	1.328859	1.565464	1.435772	1.242442	1.439328	1.472536	1.532765	1.491152	1.090660	1.350503	1.490625	1.348961	1.514837	1.549646	1.396665	1.567209	1.591196	1.334874	1.371688	1.417841	1.539976	1.571860	1.701793	1.447691	1.304807	1.343207	1.290958	1.389187	1.427829	1.435436	1.384143	1.433422	1.537196	1.200180	1.492957	1.753746	1.182964	1.326345	1.198165	1.339028	1.662940	1.349131	1.443906	1.344665	1.618830	1.500806	1.471975	1.577938	1.561403	1.521305	1.811233	1.469148	1.287414	1.648426	1.531454	1.674403	1.517954	1.371055	1.354392	1.534669	1.198866	1.160084	1.181879	1.299915	1.315888	1.342969	1.303596	1.354041	1.034543	1.340424	1.319439	1.367770	1.083336	1.582875	1.447878	1.775532	1.127646	1.737873	1.226972	1.155320	1.164388	1.393436	0.951469	1.199390	1.392146	1.434128	1.197302	1.391333	1.171468	1.208045	1.398529	1.336850	1.321529	1.314524	1.342405	1.217476	1.383630	1.439074	1.498928	1.045383	1.374791	1.310308	1.260415	1.152707	1.304069	1.204354	1.020768	1.403921	1.328447	1.228699	1.138021	1.259109	1.394351	1.404390	1.534704	1.323149	1.344660	1.241003	1.679992	1.260942	1.226031	1.089006	1.376106	1.418766	1.467540	1.342180	1.530536	1.222261	1.652888	1.361439	1.451406	1.238704	1.267944	1.109114	1.270960	1.179213	1.269790	1.321767	1.095194	1.316683	1.302999	1.132655	1.213540	1.320324	1.624773	1.390073	1.169822	1.201244	1.336563	1.424291	1.441734	1.447706	1.398320	1.529504	1.493851	1.188856	1.342587	1.422874	1.424544	1.378723	1.408322	1.402779	1.284690	1.521012	1.441939	1.413620	1.415881	1.271536	1.449189	1.467984	1.417228	1.395442
chr1	24888190	24898189	2.489319e+07	1.044466	1.401669	1.522014	1.554024	1.410467	1.782461	1.515842	1.570389	1.422069	1.461741	1.496370	NaN	1.303660	1.354580	1.546238	1.397664	1.505988	1.577215	1.483477	1.351313	1.295863	1.422079	1.494852	1.107881	1.362505	1.211070	1.703376	1.391496	1.335775	1.575816	1.449834	1.256863	1.454642	1.473534	1.539909	1.500975	1.100701	1.357874	1.513776	1.360216	1.526230	1.564908	1.409771	1.574647	1.603793	1.339628	1.381333	1.424028	1.549148	1.577406	1.704491	1.466640	1.315017	1.359367	1.310306	1.400016	1.436139	1.448915	1.390571	1.452036	1.540781	1.212501	1.495042	1.761872	1.192919	1.334883	1.221947	1.347912	1.668844	1.357866	1.449173	1.352939	1.629618	1.508247	1.487167	1.584929	1.570731	1.529858	1.829860	1.475451	1.300107	1.662455	1.542599	1.683251	1.525590	1.390526	1.362926	1.544810	1.215391	1.165566	1.182266	1.313388	1.326966	1.347480	1.309053	1.355413	1.048685	1.342588	1.325464	1.368996	1.093498	1.596870	1.449764	1.780830	1.132741	1.742929	1.244232	1.162179	1.165845	1.406313	0.964018	1.207073	1.405470	1.446629	1.207321	1.392022	1.182738	1.213173	1.405389	1.350319	1.330602	1.325426	1.348762	1.225430	1.387675	1.442932	1.509015	1.050642	1.382599	1.315183	1.270522	1.160908	1.310531	1.212126	1.027758	1.405585	1.332705	1.230816	1.144150	1.265940	1.397816	1.412300	1.541335	1.333807	1.353763	1.240250	1.691319	1.275351	1.233854	1.097861	1.392047	1.415530	1.478985	1.348533	1.535500	1.236168	1.657392	1.364557	1.463885	1.241086	1.274930	1.107551	1.273104	1.183007	1.276783	1.336867	1.108907	1.318389	1.316227	1.141953	1.220072	1.326704	1.626622	1.400175	1.182495	1.205170	1.339802	1.437567	1.460589	1.468650	1.418812	1.541109	1.506369	1.197281	1.353909	1.438592	1.437536	1.383781	1.420839	1.414658	1.299332	1.534786	1.455984	1.424943	1.428721	1.284428	1.459434	1.479759	1.430607	1.408565
chr1	24898190	24908189	2.490319e+07	1.056647	1.409128	1.525328	1.554953	1.418046	1.786540	1.530622	1.581369	1.432053	1.471774	1.500584	NaN	1.311303	1.358725	1.557518	1.414557	1.516274	1.583721	1.497030	1.359715	1.313261	1.428871	1.499947	1.114011	1.377451	1.223203	1.709501	1.395447	1.342810	1.586162	1.464360	1.271720	1.469770	1.474135	1.547067	1.510570	1.111108	1.364850	1.536690	1.371513	1.537372	1.580193	1.422839	1.581677	1.615987	1.344417	1.391121	1.430220	1.558336	1.583106	1.706683	1.485590	1.325433	1.375882	1.329901	1.410532	1.444665	1.461804	1.396534	1.470350	1.544353	1.225190	1.496839	1.769593	1.203160	1.343094	1.245377	1.356688	1.674368	1.366421	1.454417	1.360890	1.640020	1.515289	1.502228	1.591390	1.579408	1.538271	1.848508	1.481825	1.312781	1.676211	1.553367	1.691649	1.532480	1.410142	1.371671	1.554799	1.232066	1.171123	1.182905	1.326955	1.338502	1.352141	1.314327	1.356776	1.062982	1.345178	1.331467	1.370095	1.104049	1.610818	1.451547	1.785378	1.138350	1.747695	1.261557	1.169221	1.167432	1.418988	0.977535	1.214962	1.418507	1.459632	1.217790	1.392375	1.194140	1.218293	1.412094	1.364139	1.339462	1.336362	1.355310	1.233237	1.391533	1.446859	1.519475	1.056549	1.390471	1.320281	1.280901	1.169658	1.317279	1.220245	1.035694	1.407911	1.336948	1.232662	1.150384	1.272364	1.401366	1.420168	1.547619	1.344805	1.362914	1.239979	1.702433	1.290049	1.242002	1.106962	1.407971	1.412844	1.490461	1.354923	1.540511	1.250134	1.661878	1.368466	1.476299	1.243360	1.281766	1.105742	1.275145	1.186625	1.284261	1.351867	1.122599	1.320166	1.329940	1.151293	1.226999	1.333129	1.628109	1.410149	1.195499	1.209321	1.343382	1.451172	1.479815	1.489821	NaN	1.553090	1.519074	1.206223	NaN	1.454745	NaN	1.388986	NaN	1.426841	1.314306	1.548686	1.470323	1.436495	1.441892	1.297981	1.469774	1.491962	1.444278	1.422117
chr1	24908190	24918189	2.491319e+07	1.069304	1.416811	1.527883	1.555282	1.426006	1.790472	1.545505	1.592446	1.441515	1.481629	1.504776	NaN	1.319093	1.362729	1.568623	1.431738	1.526465	1.589653	1.510303	1.368480	1.330663	1.435559	1.504662	1.120163	1.392351	1.235648	1.715459	1.399749	1.350002	1.596454	1.479291	1.286971	1.484687	1.474348	1.554252	1.519906	1.121883	1.371406	1.559343	1.382811	1.548227	1.595448	1.435823	1.588282	1.627778	1.349221	1.401048	1.436461	1.567508	1.588948	1.708376	1.504476	1.336022	1.392725	1.349716	1.420717	1.453400	1.474091	1.402038	1.488292	1.547915	1.238263	1.498338	1.776907	1.213646	1.350990	1.268398	1.365289	1.679506	1.374784	1.459629	1.368522	1.650028	1.521945	1.517116	1.597316	1.587463	1.546559	1.867082	1.488259	1.325428	1.689688	1.563757	1.699580	1.538634	1.429870	1.380603	1.564631	1.248820	1.176731	1.183804	1.340525	1.350461	1.356949	1.319386	1.358096	1.077404	1.348185	1.337434	1.371060	1.114983	1.624669	1.453219	1.789178	1.144466	1.752147	1.278851	1.176415	1.169112	1.431395	0.991985	1.223015	1.431164	1.473057	1.228643	1.392388	1.205639	1.223393	1.418632	1.378255	1.348057	1.347271	1.362004	1.240850	1.395232	1.450836	1.530268	1.063082	1.398380	1.325610	1.291516	1.178940	1.324298	1.228672	1.044566	1.410906	1.341176	1.234254	1.156704	1.278341	1.404982	1.427956	1.553560	1.356107	1.372069	1.240216	1.713286	1.304986	1.250433	1.116277	1.423811	1.410728	1.501939	1.361369	1.545526	1.264115	1.666349	1.373114	1.488612	1.245511	1.288405	1.103695	1.277070	1.190087	1.292223	1.366753	1.136228	1.322009	1.344090	1.160647	1.234331	1.339532	1.629250	1.419961	1.208744	1.213678	1.347295	1.464443	1.498461	1.510162	NaN	1.564855	1.531340	1.215211	NaN	1.470561	NaN	1.394076	NaN	1.438738	1.328868	1.562048	1.484270	1.447698	1.454753	1.311508	1.479741	1.504004	1.457578	1.435452
chr1	24918190	24928189	2.492319e+07	1.082371	1.424654	1.529683	1.555018	1.434308	1.794251	1.560440	1.603586	1.450465	1.491291	1.508922	NaN	1.327034	1.366576	1.579554	1.449144	1.536532	1.595016	1.523263	1.377564	1.348025	1.442106	1.509013	1.126318	1.407200	1.248316	1.721292	1.404360	1.357383	1.606650	1.494552	1.302562	1.499367	1.474174	1.561479	1.528937	1.133014	1.377514	1.581707	1.394066	1.558762	1.610620	1.448658	1.594442	1.639161	1.354025	1.411108	1.442791	1.576630	1.594907	1.709571	1.523227	1.346739	1.409866	1.369709	1.430545	1.462322	1.485769	1.407085	1.505787	1.551460	1.251717	1.499520	1.783794	1.224332	1.358575	1.290949	1.373646	1.684239	1.382941	1.464801	1.375836	1.659623	1.528218	1.531782	1.602718	1.594916	1.554724	1.885482	1.494740	1.338029	1.702879	1.573753	1.707027	1.544052	1.449671	1.389698	1.574293	1.265632	1.182376	1.184982	1.354008	1.362884	1.361916	1.324181	1.359328	1.091975	1.351664	1.343366	1.371875	1.126344	1.638394	1.454759	1.792164	1.151141	1.756213	1.296051	1.183752	1.170843	1.443437	1.007471	1.231202	1.443328	1.486874	1.239875	1.391995	1.217235	1.228467	1.424973	1.392671	1.356313	1.358103	1.368816	1.248209	1.398796	1.454853	1.541417	1.070284	1.406317	1.331218	1.302380	1.188813	1.331619	1.237423	1.054481	1.414646	1.345400	1.235588	1.163126	1.283804	1.408635	1.435625	1.559155	1.367736	1.381207	1.241023	1.723827	1.320176	1.259155	1.125796	1.439532	1.409258	1.513409	1.367936	1.550502	1.278104	1.670804	1.378526	1.500792	1.247512	1.294786	1.101382	1.278854	1.193404	1.300747	1.381547	1.149782	1.323921	1.358725	1.170020	1.242135	1.345841	1.630029	1.429589	1.222176	1.218249	1.351567	1.475724	1.514217	1.527197	1.477258	1.574916	1.541663	1.223036	1.387035	1.484065	1.474658	1.398406	1.457137	1.448864	1.341208	1.573260	1.496105	1.457159	1.465698	1.323227	1.488148	1.514356	1.468860	1.446891
chr1	24928190	24938383	2.493329e+07	1.095913	1.432655	1.530736	1.554157	1.442986	1.797889	1.575534	1.614855	1.458989	1.500828	1.513032	NaN	1.335207	1.370284	1.590403	1.466882	1.546538	1.599854	1.535997	1.387013	1.365469	1.448532	1.513052	1.132499	1.422127	1.261250	1.727073	1.409280	1.365051	1.616804	1.510227	1.318586	1.513927	1.473603	1.568841	1.537703	1.144602	1.383206	1.603955	1.405352	1.569037	1.625793	1.461384	1.600190	1.650227	1.358867	1.421386	1.449310	1.585753	1.601009	1.710284	1.541949	1.357639	1.427445	1.390029	1.440074	1.471476	1.496939	1.411721	1.522934	1.555005	1.265669	1.500369	1.790300	1.235286	1.365926	1.313181	1.381766	1.688598	1.390945	1.469983	1.382902	1.668864	1.534159	1.546305	1.607665	1.601848	1.562824	1.903788	1.501316	1.350689	1.715893	1.583420	1.714035	1.548779	1.469689	1.399020	1.583854	1.282245	1.187960	1.186414	1.367140	1.375594	1.366960	1.328622	1.360436	1.106507	1.355568	1.349184	1.372535	1.137971	1.651781	1.456146	1.794304	1.158272	1.759814	1.312873	1.191110	1.172568	1.454893	1.023780	1.239369	1.454778	1.500827	1.251300	1.391175	1.228758	1.233434	1.431020	1.407162	1.364084	1.368679	1.375613	1.255185	1.402214	1.458835	1.552760	1.078029	1.414157	1.337041	1.313336	1.199142	1.339127	1.246360	1.065296	1.419069	1.349564	1.236658	1.169568	1.288670	1.412239	1.443044	1.564356	1.379516	1.390188	1.242383	1.733890	1.335399	1.268030	1.135354	1.454892	1.408458	1.524702	1.374571	1.555336	1.291902	1.675170	1.384587	1.512647	1.249322	1.300794	1.098837	1.280466	1.196549	1.309734	1.396064	1.163063	1.325868	1.373641	1.179283	1.250309	1.351923	1.630451	1.438903	1.235540	1.222951	1.356125	1.487631	1.530753	1.544931	1.495359	1.585591	1.552457	1.231450	1.397575	1.498373	1.486185	1.402976	1.468538	1.459567	1.354200	1.584965	1.508577	1.467078	1.477261	1.335784	1.496980	1.525395	1.480745	1.459062
chr1	24938384	24948407	2.494340e+07	1.109771	1.440673	1.531013	1.552703	1.451927	1.801319	1.590634	1.626105	1.467018	1.510125	1.517034	NaN	1.343542	1.373803	1.601052	1.484742	1.556369	1.604132	1.548365	1.396697	1.382807	1.454737	1.516749	1.138612	1.436972	1.274266	1.732762	1.414425	1.372949	1.626780	1.526129	1.334849	1.528227	1.472637	1.576297	1.546091	1.156525	1.388400	1.625849	1.416541	1.578935	1.640767	1.473806	1.605440	1.660853	1.363711	1.431773	1.456001	1.594762	1.607156	1.710519	1.560398	1.368588	1.445264	1.410450	1.449183	1.480734	1.507500	1.415893	1.539521	1.558488	1.279986	1.500850	1.796338	1.246390	1.372982	1.334841	1.389511	1.692521	1.398689	1.475127	1.389661	1.677642	1.539711	1.560503	1.612139	1.608211	1.570756	1.921737	1.507908	1.363283	1.728584	1.592638	1.720511	1.552767	1.489703	1.408462	1.593206	1.298948	1.193571	1.187930	1.380266	1.388494	1.372062	1.332987	1.361521	1.121161	1.359619	1.355022	1.373158	1.149772	1.665181	1.457505	1.796219	1.165593	1.763312	1.329725	1.198535	1.174284	1.466265	1.040466	1.247587	1.466109	1.514915	1.262875	1.390217	1.240358	1.238411	1.437032	1.421793	1.371778	1.379269	1.382454	1.262111	1.405637	1.462833	1.564260	1.085980	1.422034	1.342983	1.324411	1.209694	1.346747	1.255422	1.076454	1.423706	1.353749	1.237675	1.176075	1.293412	1.415842	1.450452	1.569503	1.391436	1.399200	1.243903	1.743896	1.350764	1.277021	1.144992	1.470278	1.407841	1.536037	1.381300	1.560156	1.305764	1.679547	1.390865	1.524509	1.251091	1.306743	1.096206	1.282042	1.199688	1.318936	1.410639	1.176384	1.327839	1.388772	1.188599	1.258661	1.357973	1.630787	1.448213	1.248978	1.227723	1.360800	1.501212	1.549503	1.564845	1.515927	1.597837	1.564630	1.241231	1.409719	1.514767	1.499308	1.408186	1.481556	1.471797	1.368990	1.598170	1.522785	1.478298	1.490464	1.350333	1.507023	1.538137	1.494275	1.473076
chr1	24948408	24958662	24953535	1.123929	1.448663	1.530496	1.550666	1.461117	1.804501	1.605731	1.637303	1.474557	1.519168	1.520901	NaN	1.352050	1.377125	1.611505	1.502681	1.566016	1.607874	1.560352	1.406575	1.400032	1.460687	1.520123	1.144624	1.451738	1.287319	1.738367	1.419755	1.381088	1.636541	1.542214	1.351305	1.542268	1.471281	1.583859	1.554096	1.168779	1.393080	1.647380	1.427622	1.588466	1.655494	1.485860	1.610167	1.671032	1.368569	1.442254	1.462917	1.603636	1.613318	1.710297	1.578528	1.379565	1.463298	1.430952	1.457862	1.490070	1.517466	1.419588	1.555532	1.561889	1.294676	1.500937	1.801883	1.257642	1.379748	1.355913	1.396837	1.695999	1.406157	1.480231	1.396125	1.685946	1.544887	1.574355	1.616179	1.614036	1.578498	1.939257	1.514511	1.375821	1.740945	1.601390	1.726437	1.556026	1.509689	1.418023	1.602343	1.315826	1.199221	1.189795	1.393182	1.402047	1.377343	1.336964	1.362494	1.136161	1.364244	1.360875	1.373621	1.162169	1.678454	1.458730	1.797143	1.173639	1.766322	1.346489	1.206150	1.175924	1.477120	1.058561	1.255901	1.476776	1.529388	1.274949	1.388675	1.252134	1.243365	1.442813	1.436829	1.379042	1.389775	1.389397	1.268725	1.409045	1.466854	1.576295	1.094702	1.429967	1.349362	1.335854	1.221072	1.354752	1.264909	1.088952	1.429190	1.357977	1.238468	1.182786	1.297566	1.419384	1.457711	1.574357	1.403803	1.408223	1.246081	1.753526	1.366542	1.286385	1.154844	1.485573	1.408024	1.547414	1.388353	1.564841	1.319726	1.683914	1.397982	1.536244	1.252666	1.312354	1.093238	1.283439	1.202768	1.328948	1.425282	1.189709	1.329881	1.404638	1.198020	1.267677	1.363788	1.630757	1.457395	1.262549	1.232730	1.365914	1.516566	1.570525	1.586818	1.539045	1.611805	1.578125	1.252568	1.423645	1.533428	1.514110	1.414072	1.496266	1.485669	1.385666	1.612891	1.538825	1.490820	1.505416	1.367135	1.518360	1.552810	1.509528	1.489145
chr1	24958663	24968669	24963666	1.138285	1.456536	1.529178	1.548087	1.470487	1.807358	1.620735	1.648360	1.481564	1.527894	1.524591	NaN	1.360694	1.380215	1.621712	1.520534	1.575419	1.611088	1.571871	1.416547	1.417028	1.466324	1.523169	1.150474	1.466343	1.300296	1.743867	1.425187	1.389426	1.645980	1.558329	1.367799	1.555957	1.469558	1.591495	1.561680	1.181274	1.397206	1.668426	1.438546	1.597596	1.669833	1.497414	1.614310	1.680700	1.373427	1.452753	1.470066	1.612300	1.619432	1.709646	1.596192	1.390492	1.481420	1.451405	1.466059	1.499409	1.526803	1.422769	1.570863	1.565179	1.309655	1.500619	1.806874	1.268980	1.386183	1.376266	1.403674	1.698995	1.413291	1.485265	1.402268	1.693728	1.549669	1.587775	1.619808	1.619321	1.585982	1.956195	1.521086	1.388253	1.752893	1.609618	1.731766	1.558557	1.529515	1.427655	1.611215	1.332343	1.204724	1.191865	1.405529	1.415656	1.382590	1.340532	1.363388	1.150998	1.369121	1.366559	1.373969	1.174615	1.691214	1.459849	1.797337	1.181967	1.768904	1.362688	1.213665	1.177381	1.487254	1.077127	1.263993	1.486649	1.543640	1.287029	1.386753	1.263664	1.248150	1.448258	1.451687	1.385800	1.399895	1.396197	1.274918	1.412383	1.470765	1.588370	1.103674	1.437701	1.355880	1.347217	1.232715	1.362798	1.274406	1.102023	1.435037	1.362120	1.239132	1.189463	1.301212	1.422738	NaN	1.578899	1.416100	1.417001	1.248624	1.762585	1.382161	1.295718	1.164523	1.500335	1.408764	1.558486	1.395467	1.569248	1.333359	1.688141	1.405422	1.547540	1.254061	1.317561	1.090138	1.284654	1.205768	1.339252	1.439579	1.202658	1.331910	1.420570	1.207258	1.276906	1.369218	1.630502	1.466244	1.275768	1.237731	1.371181	1.532457	1.592215	1.609339	1.562918	1.626312	1.591980	1.264412	1.438138	1.552795	1.529419	1.420161	1.511485	1.500046	1.402907	1.628050	1.555420	1.503716	1.520902	1.384666	1.530092	1.568107	1.525298	1.505870
chr1	24968670	24978758	24973714	1.152684	1.464177	1.527077	1.545041	1.479924	1.809793	1.635516	1.659153	1.487980	1.536221	1.528067	NaN	1.369401	1.383035	1.631590	1.538070	1.584494	1.613790	1.582810	1.426497	1.433618	1.471579	1.525879	1.156091	1.480647	1.313042	1.749218	1.430610	1.397877	1.654959	1.574261	1.384116	1.569155	1.467495	1.599146	1.568797	1.193859	1.400742	1.688797	1.449242	1.606275	1.683611	1.508314	1.617815	1.689782	1.378251	1.463152	1.477420	1.620659	1.625420	1.708593	1.613202	1.401250	1.499436	1.471607	1.473706	1.508653	1.535466	1.425398	1.585378	1.568328	1.324786	1.499908	1.811244	1.280319	1.392235	1.395716	1.409952	1.701477	1.420016	1.490190	1.408050	1.700940	1.554030	1.600646	1.623048	1.624049	1.593133	1.972347	1.527567	1.400496	1.764301	1.617248	1.736441	1.560378	1.548971	1.437274	1.619747	1.349031	1.210258	1.194218	1.417689	1.429751	1.387981	1.343807	1.364257	1.166170	1.374398	1.372254	1.374230	1.187511	1.703848	1.460914	1.796810	1.190856	1.771138	1.378824	1.221321	1.178643	1.496967	1.096768	1.272098	1.496047	1.558078	1.299510	1.384386	1.275298	1.252909	1.453551	1.466831	1.392298	1.409942	1.403076	1.280900	1.415789	1.474696	1.600888	1.113166	1.445484	1.362749	1.358862	1.245017	1.371165	1.284216	1.116087	1.441386	1.366313	1.239718	1.196330	1.304499	1.425992	NaN	1.583301	1.428713	1.425855	1.251586	1.771352	1.398139	1.305311	1.174325	1.515015	1.410075	1.569613	1.402902	1.573499	1.347112	1.692361	1.413375	1.558761	1.255337	1.322543	1.086835	1.285722	1.208828	1.350191	1.454007	1.215658	1.333994	1.437095	1.216643	1.286642	1.374413	1.630027	1.475082	1.289050	1.242870	1.376770	1.544908	1.609070	1.626511	1.581499	1.637783	1.602578	1.273902	1.449662	1.568082	1.541393	1.424923	1.523397	1.511352	1.416385	1.639798	1.568410	1.513681	1.533058	1.398676	1.539299	1.580323	1.537619	1.519164
chr1	24978759	24988758	2.498376e+07	1.167193	1.471599	1.524186	1.541565	1.489456	1.811753	1.650175	1.669728	1.493854	1.544195	1.531353	NaN	1.378233	1.385604	1.641206	1.555325	1.593302	1.616034	1.593233	1.436467	1.449893	1.476474	1.528286	1.161495	1.494737	1.325610	1.754451	1.436010	1.406480	1.663497	1.590053	1.400308	1.581930	1.465084	1.606872	1.575529	1.206577	1.403722	1.708627	1.459808	1.614594	1.696891	1.518572	1.620696	1.698351	1.383076	1.473487	1.485051	1.628748	1.631307	1.707139	1.629636	1.411889	1.517428	1.491672	1.480859	1.517837	1.543549	1.427488	1.599162	1.571360	1.340152	1.498824	1.815016	1.291757	1.397945	1.414390	1.415701	1.703449	1.426371	1.495041	1.413522	1.707654	1.558011	1.613058	1.625971	1.628278	1.600017	1.987769	1.533982	1.412648	1.775214	1.624344	1.740490	1.561539	1.568146	1.446946	1.628004	1.365600	1.215730	1.196839	1.429440	1.444085	1.393439	1.346744	1.365107	1.181441	1.379985	1.377855	1.374415	1.200641	1.716120	1.461926	1.795578	1.200168	1.772983	1.394613	1.228987	1.179635	1.506069	1.117176	1.280063	1.504792	1.572411	1.312199	1.381600	1.286823	1.257542	1.458617	1.481998	1.398441	1.419734	1.409914	1.286587	1.419237	1.478572	1.613666	1.123005	1.453189	1.369861	1.370597	1.257794	1.379745	1.294177	1.130906	1.448101	1.370487	1.240249	1.203289	1.307403	1.429085	1.478174	1.587506	1.441430	1.434694	1.254901	1.779671	1.414219	1.315003	1.184068	1.529347	1.411914	1.580608	1.410560	1.577510	1.360762	1.696488	1.421665	1.569717	1.256487	1.327234	1.083407	1.286634	1.211940	1.361600	1.468324	1.228495	1.336102	1.453965	1.226053	1.296722	1.379267	1.629347	1.483804	1.302177	1.248047	1.382588	1.557819	1.626463	1.643966	1.600681	1.649759	1.613366	1.283875	1.461746	1.584019	1.553799	1.429853	1.535737	1.523108	1.430344	1.651922	1.581877	1.523907	1.545681	1.413395	1.548866	1.593156	1.550376	1.533082
chr1	24988759	24999119	24993939	1.181978	1.478848	1.520449	1.537667	1.499160	1.813196	1.664892	1.680190	1.499251	1.551901	1.534481	NaN	1.387305	1.387954	1.650683	1.572433	1.601954	1.617854	1.603241	1.446565	1.466027	1.481043	1.530440	1.166748	1.508775	1.338118	1.759623	1.441405	1.415332	1.671665	1.605847	1.416541	1.594418	1.462280	1.614782	1.581981	1.219565	1.406183	1.728136	1.470395	1.622677	1.709806	1.528239	1.622983	1.706517	1.387955	1.483853	1.493074	1.636650	1.637156	1.705256	1.645642	1.422521	1.535579	1.511822	1.487599	1.527051	1.551177	1.429053	1.612347	1.574317	1.355928	1.497372	1.818206	1.303460	1.403370	1.432492	1.420973	1.704914	1.432418	1.499874	1.418751	1.713958	1.561675	1.625165	1.628651	1.632068	1.606746	2.002590	1.540386	1.424871	1.785739	1.630993	1.743940	1.562075	1.587237	1.456784	1.636089	1.382187	1.221192	1.199779	1.440870	1.458784	1.399017	1.349394	1.365965	1.196977	1.385931	1.383405	1.374550	1.214119	1.728123	1.462918	1.793641	1.209997	1.774455	1.410195	1.236745	1.180325	1.514629	1.138553	1.287958	1.512935	1.586724	1.325244	1.378352	1.298348	1.262080	1.463509	1.497324	1.404306	1.429353	1.416777	1.292072	1.422797	1.482411	1.626851	1.133281	1.460894	1.377295	1.382538	1.271188	1.388651	1.304396	1.146606	1.455214	1.374681	1.240761	1.210427	1.309979	1.432041	1.484734	1.591576	1.454378	1.443673	1.258592	1.787628	1.430555	1.324882	1.193836	1.543455	1.414280	1.591579	1.418532	1.581304	1.374443	1.700553	1.430323	1.580517	1.257540	1.331701	1.079831	1.287411	1.215166	1.373598	1.482650	1.241292	1.338271	1.471378	1.235617	1.307246	1.383804	1.628469	1.492537	1.315283	1.253296	1.388688	1.570963	1.644090	1.661354	1.620112	1.662048	1.624128	1.294149	1.474198	1.600331	1.566417	1.434859	1.548286	1.535106	1.444535	1.664222	1.595584	1.534201	1.558552	1.428571	1.558621	1.606397	1.563339	1.547386
chr1	24999120	25009371	2.500425e+07	1.196993	1.485855	1.515851	1.533397	1.508954	1.814046	1.679621	1.690474	1.504149	1.559292	1.537430	NaN	1.396604	1.390076	1.659998	1.589257	1.610434	1.619244	1.612777	1.456736	1.481939	1.485227	1.532335	1.171840	1.522701	1.350487	1.764702	1.446728	1.424401	1.679408	1.621563	1.432734	1.606551	1.459070	1.622869	1.588150	1.232775	1.408105	1.747236	1.480987	1.630516	1.722298	1.537212	1.624659	1.714262	1.392872	1.494194	1.501482	1.644319	1.642953	1.702925	1.661108	1.433103	1.553784	1.531975	1.493902	1.536251	1.558355	1.430069	1.624855	1.577194	1.372049	1.495586	1.820779	1.315415	1.408492	1.449939	1.425729	1.705825	1.438124	1.504668	1.423718	1.719829	1.565018	1.636925	1.631109	1.635400	1.613329	2.016712	1.546738	1.437134	1.795819	1.637166	1.746755	1.562006	1.606163	1.466743	1.643979	1.398642	1.226604	1.203032	1.451873	1.473715	1.404684	1.351775	1.366838	1.212692	1.392178	1.388858	1.374671	1.227831	1.739746	1.463900	1.791029	1.220278	1.775561	1.425453	1.244561	1.180694	1.522587	1.160736	1.295719	1.520389	1.600868	1.338570	1.374669	1.309810	1.266485	1.468213	1.512690	1.409869	1.438729	1.423626	1.297359	1.426478	1.486164	1.640376	1.143915	1.468555	1.385008	1.394596	1.285108	1.397847	1.314810	1.163031	1.462628	1.378857	1.241279	1.217695	1.312237	1.434826	1.491147	1.595499	1.467476	1.452806	1.262634	1.795176	1.447019	1.334882	1.203550	1.557226	1.417147	1.602447	1.426770	1.584838	1.388065	1.704532	1.439238	1.591093	1.258508	1.335930	1.076149	1.288055	1.218510	1.386101	1.496850	1.253944	1.340500	1.489240	1.245302	1.318137	1.387965	1.627416	1.501257	1.328279	1.258562	1.395024	1.581601	1.658300	1.675106	1.635762	1.672087	1.632661	1.302551	1.484396	1.613606	1.576623	1.438899	1.558436	1.544841	1.455999	1.674159	1.606679	1.542445	1.568989	1.441010	1.566522	1.617266	1.573814	1.559073
chr1	25009372	25019371	2.501437e+07	1.211768	1.492375	1.510542	1.528935	1.518476	1.814251	1.693902	1.700231	1.508413	1.566129	1.540103	NaN	1.405829	1.391910	1.668864	1.605204	1.618509	1.620175	1.621540	1.466638	1.497098	1.488871	1.533908	1.176634	1.536067	1.362302	1.769523	1.451771	1.433404	1.686478	1.636681	1.448355	1.617946	1.455563	1.630896	1.593874	1.245779	1.409443	1.765328	1.491270	1.637886	1.733987	1.545172	1.625686	1.721368	1.397680	1.504156	1.510001	1.651499	1.648526	1.700213	1.675518	1.443290	1.571413	1.551486	1.499590	1.545145	1.564900	1.430511	1.636283	1.579907	1.387967	1.493573	1.822664	1.327259	1.413172	1.466197	1.429834	1.706142	1.443327	1.509265	1.428276	1.725098	1.567960	1.647980	1.633306	1.638181	1.619587	2.029678	1.552820	1.449051	1.805154	1.642693	1.748851	1.561380	1.624328	1.476487	1.651443	1.414330	1.231778	1.206461	1.462042	1.488272	1.410240	1.353854	1.367694	1.228017	1.398459	1.394006	1.374817	1.241220	1.750554	1.464859	1.787888	1.230608	1.776311	1.439833	1.252168	1.180751	1.529681	1.182830	1.303057	1.526894	1.614287	1.351662	1.370729	1.320809	1.270603	1.472591	1.527500	1.414954	1.447526	1.430221	1.302306	1.430169	1.489673	1.653731	1.154477	1.475902	1.392699	1.406311	1.298991	1.406978	1.325019	1.179475	1.469988	1.382861	1.241812	1.224809	1.314133	1.437351	1.497193	1.599154	1.480231	1.461828	1.266861	1.802072	1.462981	1.344625	1.212847	1.570154	1.420368	1.612805	1.434955	1.587977	1.401134	1.708298	1.448025	1.601073	1.259384	1.339796	1.072534	1.288552	1.221875	1.398610	1.510366	1.265976	1.342712	1.506873	1.254770	1.328960	1.391596	1.626257	1.509667	1.340691	1.263631	1.401337	1.594055	1.674882	1.690876	1.654005	1.683940	1.642471	1.312459	1.496449	1.629216	1.588560	1.443616	1.570309	1.556259	1.469395	1.685783	1.619668	1.552018	1.581227	1.455723	1.575768	1.630142	1.586056	1.572860
chr1	25019372	25029371	2.502437e+07	1.226368	1.498425	1.504556	1.524299	1.527714	1.813826	1.707797	1.709489	1.512098	1.572439	1.542514	NaN	1.414989	1.393480	1.677340	1.620299	1.626246	1.620671	1.629592	1.476308	1.511540	1.491979	1.535169	1.181190	1.548929	1.373588	1.774116	1.456521	1.442371	1.692920	1.651246	1.463452	1.628671	1.451773	1.638904	1.599216	1.258617	1.410250	1.782504	1.501301	1.644849	1.744957	1.552150	1.626110	1.727899	1.402422	1.513761	1.518639	1.658216	1.653908	1.697136	1.688933	1.453117	1.588494	1.570430	1.504719	1.553781	1.570889	1.430413	1.646699	1.582467	1.403700	1.491398	1.823899	1.339044	1.417460	1.481384	1.433342	1.705884	1.448086	1.513671	1.432467	1.729817	1.570555	1.658402	1.635293	1.640430	1.625562	2.041564	1.558631	1.460668	1.813825	1.647645	1.750284	1.560264	1.641824	1.486023	1.658532	1.430073	1.237000	1.210243	1.471908	1.503202	1.416011	1.355790	1.368581	1.243813	1.405090	1.399119	1.375043	1.254975	1.761108	1.465873	1.784065	1.241555	1.776778	1.454109	1.260010	1.180524	1.536310	1.205988	1.310365	1.532790	1.627660	1.365217	1.366346	1.331957	1.274662	1.476911	1.542533	1.419854	1.456224	1.436920	1.307210	1.434091	1.493112	1.667642	1.165507	1.483348	1.400781	1.418318	1.313558	1.416534	1.335571	1.196765	1.477623	1.386926	1.242422	1.232150	1.315803	1.439762	1.503207	1.602749	1.493337	1.471308	1.271496	1.808711	1.479301	1.354634	1.222228	1.582920	1.424090	1.623201	1.443520	1.590873	1.414371	1.712058	1.457119	1.611003	1.260257	1.343528	1.068826	1.288937	1.225481	1.411786	1.523896	1.278031	1.345024	1.525226	1.264557	1.340281	1.394882	1.624964	1.518254	1.353204	1.268767	1.407955	1.605816	1.690491	1.705399	1.671146	1.695245	1.651539	1.321882	1.507952	1.644034	1.599824	1.448051	1.581505	1.567067	1.482022	1.696756	1.631938	1.560990	1.592808	1.469782	1.584492	1.642476	1.597595	1.585996
chr1	25029372	25039371	2.503437e+07	1.240970	1.504057	1.497876	1.519453	1.536726	1.812767	1.721464	1.718325	1.515272	1.578287	1.544683	NaN	1.424162	1.394805	1.685537	1.634665	1.633767	1.620736	1.637037	1.485861	1.525395	1.494557	1.536125	1.185592	1.561442	1.384450	1.778537	1.461005	1.451395	1.698812	1.665394	1.478167	1.638846	1.447675	1.646983	1.604263	1.271417	1.410568	1.798958	1.511211	1.651514	1.755342	1.558216	1.625964	1.733952	1.407175	1.523098	1.527478	1.664537	1.659161	1.693684	1.701495	1.462685	1.605177	1.589006	1.509362	1.562271	1.576427	1.429793	1.656214	1.584894	1.419376	1.489091	1.824505	1.350905	1.421433	1.495690	1.436307	1.705058	1.452494	1.517930	1.436353	1.734070	1.572872	1.668311	1.637122	1.642178	1.631332	2.052500	1.564221	1.472116	1.821956	1.652118	1.751102	1.558699	1.658862	1.495431	1.665338	1.445644	1.242209	1.214320	1.481315	1.518281	1.421943	1.357597	1.369488	1.259906	1.411959	1.404123	1.375390	1.268879	1.771239	1.466955	1.779610	1.253000	1.776983	1.468078	1.268027	1.180033	1.542386	1.229888	1.317544	1.537974	1.640753	1.379051	1.361586	1.343118	1.278607	1.481133	1.557572	1.424520	1.464705	1.443631	1.312022	1.438205	1.496422	1.681932	1.176829	1.490805	1.409160	1.430465	1.328599	1.426383	1.346327	1.214652	1.485363	1.391015	1.243133	1.239612	1.317250	1.442028	1.509119	1.606234	1.506631	1.481199	1.276475	1.815005	1.495781	1.364779	1.231576	1.595320	1.428235	1.633473	1.452351	1.593457	1.427615	1.715746	1.466369	1.620754	1.261172	1.347101	1.065112	1.289201	1.229320	1.425459	1.537223	1.289940	1.347408	1.544075	1.274558	1.351940	1.397748	1.623578	1.526935	1.365664	1.273893	1.414787	1.617481	1.705933	1.719440	1.688064	1.706559	1.660345	1.331279	1.519477	1.658811	1.610988	1.452428	1.592583	1.577813	1.494537	1.707638	1.644114	1.569847	1.604321	1.483886	1.593134	1.654878	1.609021	1.599139
chr1	25039372	25049371	2.504437e+07	1.255565	1.509248	1.490565	1.514404	1.545460	1.811062	1.734870	1.726702	1.517959	1.583660	1.546594	NaN	1.433315	1.395876	1.693454	1.648232	1.641084	1.620343	1.643877	1.495290	1.538606	1.496577	1.536754	1.189872	1.573611	1.394842	1.782774	1.465184	1.460449	1.704138	1.679063	1.492449	1.648444	1.443276	1.655127	1.609024	1.284141	1.410423	1.814653	1.521006	1.657901	1.765127	1.563353	1.625260	1.739534	1.411970	1.532133	1.536494	1.670430	1.664279	1.689875	1.713166	1.471964	1.621402	1.607167	1.513518	1.570612	1.581542	1.428668	1.664799	1.587171	1.434923	1.486693	1.824471	1.362826	1.425102	1.509110	1.438729	1.703676	1.456582	1.522021	1.439942	1.737871	1.574934	1.677688	1.638809	1.643427	1.636886	2.062449	1.569567	1.483384	1.829547	1.656132	1.751329	1.556735	1.675417	1.504668	1.671858	1.460555	1.247252	1.218537	1.489990	1.533010	1.427853	1.359256	1.370381	1.275805	1.418810	1.408861	1.375864	1.282454	1.780634	1.468096	1.774695	1.264576	1.776961	1.481320	1.276001	1.179331	1.547752	1.253721	1.324364	1.542303	1.653127	1.392715	1.356620	1.353948	1.282317	1.485142	1.572140	1.428846	1.472710	1.450135	1.316610	1.442389	1.499498	1.696144	1.188047	1.498051	1.417569	1.442375	1.343606	1.436197	1.356943	1.232543	1.492888	1.395015	1.243942	1.246944	1.318460	1.444084	1.514758	1.609493	1.519708	1.491241	1.281625	1.820768	1.511919	1.374732	1.240617	1.606960	1.432620	1.643287	1.461149	1.595644	1.440470	1.719229	1.475456	1.630047	1.262156	1.350447	1.061546	1.289339	1.233276	1.439176	1.549908	1.301335	1.349783	1.562825	1.284470	1.363538	1.400081	1.622162	1.535472	1.377687	1.278838	1.421601	1.628750	1.720817	1.732518	1.704303	1.717597	1.668609	1.340408	1.530753	1.673191	1.621765	1.456620	1.603214	1.588224	1.506636	1.718170	1.655891	1.578391	1.615483	1.497726	1.601458	1.667067	1.620034	1.611977
chr1	25049372	25059371	2.505437e+07	1.270145	1.513970	1.482688	1.509156	1.553865	1.808696	1.747979	1.734579	1.520176	1.588550	1.548230	NaN	1.442402	1.396665	1.701072	1.660932	1.648212	1.619459	1.650111	1.504575	1.551124	1.498010	1.537025	1.194061	1.585431	1.404721	1.786812	1.469026	1.469506	1.708864	1.692191	1.506238	1.657434	1.438577	1.663336	1.613498	1.296742	1.409832	1.829541	1.530689	1.664018	1.774301	1.567559	1.624009	1.744651	1.416826	1.540823	1.545662	1.675865	1.669263	1.685718	1.723918	1.480918	1.637110	1.624865	1.517172	1.578793	1.586252	1.427067	1.672419	1.589277	1.450266	1.484232	1.823785	1.374788	1.428471	1.521631	1.440605	1.701766	1.460380	1.525912	1.443224	1.741223	1.576745	1.686517	1.640378	1.644183	1.642211	2.071373	1.574648	1.494458	1.836602	1.659704	1.750977	1.554419	1.691468	1.513677	1.678085	1.475283	1.252298	1.223016	1.498232	1.547843	1.433933	1.360858	1.371267	1.292038	1.425831	1.413484	1.376487	1.296095	1.789584	1.469360	1.769187	1.276654	1.776748	1.494278	1.284210	1.178426	1.552605	1.278195	1.331041	1.545925	1.665163	1.406632	1.351304	1.364802	1.285905	1.489072	1.586704	1.433005	1.480508	1.456634	1.321142	1.446788	1.502429	1.710725	1.199491	1.505329	1.426287	1.454434	1.359033	1.446268	1.367758	1.251003	1.500369	1.399077	1.244900	1.254377	1.319499	1.445997	1.520317	1.612615	1.533000	1.501797	1.287097	1.826185	1.528230	1.384791	1.249657	1.618210	1.437356	1.652940	1.470173	1.597507	1.453353	1.722605	1.484647	1.639207	1.263306	1.353733	1.058056	1.289357	1.237475	1.453358	1.562335	1.312592	1.352218	1.582083	1.294625	1.375415	1.401918	1.620682	1.544169	1.389663	1.283758	1.428603	1.639678	1.735239	1.745004	1.720010	1.728345	1.676527	1.349283	1.541748	1.687181	1.632213	1.460672	1.613491	1.598334	1.518376	1.728395	1.667319	1.586675	1.626325	1.511237	1.609520	1.678973	1.630706	1.624484
chr1	25059372	25069371	2.506437e+07	1.284716	1.518206	1.474306	1.503714	1.561886	1.805672	1.760750	1.741918	1.521938	1.592953	1.549589	NaN	1.451378	1.397148	1.708363	1.672702	1.655166	1.618061	1.655753	1.513709	1.562914	1.498840	1.536923	1.198198	1.596884	1.414052	1.790646	1.472511	1.478545	1.712952	1.704718	1.519492	1.665791	1.433570	1.671608	1.617688	1.309186	1.408829	1.843576	1.540266	1.669866	1.782859	1.570856	1.622229	1.749304	1.421758	1.549142	1.554968	1.680810	1.674109	1.681224	1.733732	1.489513	1.652243	1.642063	1.520314	1.586794	1.590569	1.425027	1.679032	1.591194	1.465349	1.481731	1.822438	1.386770	1.431542	1.533235	1.441944	1.699351	1.463918	1.529561	1.446190	1.744139	1.578300	1.694787	1.641853	1.644469	1.647303	2.079239	1.579448	1.505335	1.843127	1.662856	1.750054	1.551799	1.707003	1.522401	1.684009	1.489897	1.257382	1.227776	1.506071	1.562832	1.440215	1.362461	1.372126	1.308723	1.433033	1.417999	1.377283	1.309837	1.798094	1.470792	1.763064	1.289321	1.776353	1.507029	1.292728	1.177353	1.556961	1.303394	1.337607	1.548834	1.676895	1.420864	1.345615	1.375737	1.289369	1.492930	1.601336	1.437045	1.488138	1.463157	1.325663	1.451447	1.505214	1.725756	1.211197	1.512680	NaN	1.466705	1.374963	1.456639	1.378834	1.270142	1.507786	1.403261	1.246042	1.261957	1.320384	1.447761	NaN	1.615600	1.546591	1.512978	1.292924	1.831263	1.544780	1.394981	1.258757	1.629110	1.442465	1.662453	1.479449	1.599051	1.466322	1.725870	1.493961	1.648293	1.264706	1.357034	1.054678	1.289262	1.241940	1.468083	1.574530	1.323774	1.354704	1.601973	1.305096	1.387608	1.403194	1.619131	1.553101	1.401641	1.288684	1.435829	1.650453	1.749450	1.756995	1.735438	1.738994	1.684182	1.358063	1.552675	1.701049	1.642513	1.464636	1.623552	1.608323	1.529965	1.738510	1.678604	1.594868	1.637046	1.524704	1.617445	1.690838	1.641217	1.636904
chr1	25069372	25079413	2.507439e+07	1.299331	1.521953	1.465462	1.498093	1.569481	1.802002	1.773170	1.748704	1.523272	1.596877	1.550671	NaN	1.460226	1.397298	1.715318	1.683510	1.661966	1.616134	1.660840	1.522692	1.573976	1.499057	1.536449	1.202322	1.607973	1.422828	1.794268	1.475635	1.487568	1.716368	1.716611	1.532200	1.673505	1.428236	1.679958	1.621618	1.321471	1.407445	1.856733	1.549765	1.675463	1.790813	1.573280	1.619937	1.753510	1.426795	1.557082	1.564415	1.685234	1.678833	1.676398	1.742610	1.497731	1.666769	1.658758	1.522938	1.594604	1.594505	1.422600	1.684617	1.592920	1.480149	1.479203	1.820416	1.398773	1.434325	1.543926	1.442767	1.696429	1.467224	1.532930	1.448835	1.746626	1.579595	1.702515	1.643253	1.644314	1.652179	2.086034	1.583963	1.516055	1.849141	1.665620	1.748564	1.548920	1.722048	1.530804	1.689636	1.503621	1.262235	1.232545	1.513112	1.577154	1.446342	1.364033	1.372893	1.324967	1.440005	1.422161	1.378225	1.322919	1.805720	1.472332	1.756707	1.301880	1.775815	1.518929	1.301108	1.176227	1.560611	1.327884	1.343740	1.550928	1.687700	1.434623	1.339896	1.386162	1.292507	1.496496	1.615254	1.440798	1.495214	1.469359	1.329960	1.456113	1.507697	1.740414	1.222518	1.519714	NaN	1.478521	1.390525	1.466729	1.389571	1.288901	1.514707	1.407383	1.247314	1.269289	1.321082	1.449276	NaN	1.618282	1.559743	1.524181	1.298768	1.835749	1.560644	1.404737	1.267449	1.639109	1.447648	1.671311	1.488443	1.600229	1.478688	1.728847	1.502864	1.656846	1.266335	1.360218	1.051635	1.289069	1.246408	1.482532	1.585848	1.334307	1.357077	1.621412	1.315317	1.399426	1.403824	1.617584	1.561803	1.412970	1.293370	1.442879	1.660837	1.763133	1.768082	1.750221	1.749325	1.691339	1.366564	1.563329	1.714523	1.652438	1.468410	1.633136	1.617981	1.541150	1.748308	1.689507	1.602814	1.647426	1.537900	1.625044	1.702455	1.651331	1.649004
chr1	25079414	25089442	25084428	1.314001	1.525196	1.456216	1.492305	1.576599	1.797719	1.785186	1.754913	1.524206	1.600326	1.551468	NaN	1.468919	1.397100	1.721907	1.693310	1.668617	1.613673	1.665373	1.531499	1.584277	1.498658	1.535621	1.206446	1.618680	1.431028	1.797661	1.478381	1.496551	1.719089	1.727802	1.544318	1.680554	1.422577	1.688384	1.625303	1.333563	1.405708	1.868955	1.559164	1.680816	1.798157	1.574859	1.617162	1.757273	1.431955	1.564617	1.573974	1.689100	1.683442	1.671259	1.750535	1.505519	1.680608	1.674901	1.525026	1.602192	1.598060	1.419854	1.689129	1.594448	1.494596	1.476666	1.817713	1.410763	1.436821	1.553675	1.443089	1.693012	1.470312	1.535966	1.451149	1.748671	1.580625	1.709706	1.644575	1.643755	1.656847	2.091733	1.588181	1.526621	1.854642	1.668021	1.746514	1.545826	1.736580	1.538840	1.694956	1.516600	1.266903	1.237338	1.519462	1.590935	1.452346	1.365637	1.373565	1.340894	1.446791	1.426023	1.379318	1.335445	1.812585	1.473998	1.750124	1.314405	1.775144	1.530145	1.309425	1.175092	1.563649	1.351808	1.349530	1.552304	1.697711	1.448006	1.334137	1.396169	1.295348	1.499791	1.628588	1.444343	1.501845	1.475293	1.334103	1.460812	1.509907	1.754798	1.233546	1.526498	1.453337	1.489979	1.405835	1.476598	1.400055	1.307410	1.521177	1.411508	1.248706	1.276449	1.321614	1.450565	1.535929	1.620685	1.572560	1.535472	1.304648	1.839732	1.575936	1.414136	1.275826	1.648358	1.452918	1.679609	1.497201	1.601099	1.490585	1.731576	1.511417	1.664981	1.268229	1.363335	1.048923	1.288784	1.250885	1.496796	1.596429	1.344310	1.359340	1.640542	1.325362	1.410946	1.403842	1.616007	1.570354	1.423753	1.297869	1.449806	1.671150	1.776711	1.778569	1.764820	1.759631	1.698216	1.375053	1.574031	1.728030	1.662295	1.472102	1.642518	1.627608	1.552275	1.758078	1.700373	1.610785	1.657793	1.551263	1.632527	1.714193	1.661359	1.661173
chr1	25089443	25099449	25094446	1.328689	1.527913	1.446670	1.486366	1.583180	1.792888	1.796716	1.760522	1.524769	1.603302	1.551979	NaN	1.477416	1.396541	1.728096	1.702055	1.675124	1.610695	1.669340	1.540092	1.593770	1.497650	1.534469	1.210567	1.628960	1.438626	1.800813	1.480734	1.505455	1.721123	1.738199	1.555781	1.686925	1.416627	1.696869	1.628763	1.345405	1.403656	1.880170	1.568412	1.685928	1.804873	1.575623	1.613953	1.760593	1.437237	1.571713	1.583580	1.692369	1.687941	1.665830	1.757487	1.512818	1.693653	1.690407	1.526567	1.609519	1.601228	1.416878	1.692539	1.595759	1.508590	1.474158	1.814338	1.422661	1.439034	1.562451	1.442925	1.689125	1.473193	1.538626	1.453119	1.750255	1.581407	1.716369	1.645810	1.642847	1.661305	2.096313	1.592081	1.537009	1.859618	1.670082	1.743922	1.542570	1.750543	1.546450	1.699953	1.529638	1.271686	1.242441	1.525500	1.605042	1.458603	1.367431	1.374157	1.357515	1.453819	1.429830	1.380653	1.348177	1.819116	1.475915	1.742905	1.327700	1.774291	1.541393	1.318229	1.173930	1.566275	1.376657	1.355343	1.553036	1.707531	1.461845	1.327983	1.406379	1.298058	1.502993	1.642163	1.447938	1.508469	1.481328	1.338379	1.465848	1.511972	1.769800	1.244988	1.533463	1.462840	1.501802	1.421872	1.486863	1.410955	1.326848	1.527563	1.415936	1.250299	1.283909	1.322014	1.451710	1.540900	1.622939	1.585854	1.547588	1.310920	1.843469	1.591598	1.423771	1.284438	1.657448	1.458617	1.687851	1.506253	1.601723	1.502782	1.734236	1.520153	1.673230	1.270571	1.366605	1.046417	1.288382	1.255641	1.511767	1.606945	1.354407	1.361620	1.660584	1.335868	1.422886	1.403217	1.614259	1.579317	1.434651	1.302447	1.457053	1.681641	1.790517	1.788878	1.779615	1.770139	1.705057	1.383721	1.584996	1.741853	1.672321	1.475817	1.651964	1.637426	1.563600	1.768035	1.711453	1.618950	1.668380	1.565036	1.640089	1.726271	1.671548	1.673659
chr1	25099450	25109449	2.510445e+07	1.343398	1.530091	1.436896	1.480273	1.589199	1.787569	1.807721	1.765534	1.524990	1.605816	1.552200	NaN	1.485708	1.395598	1.733862	1.709742	1.681519	1.607208	1.672734	1.548445	1.602448	1.496048	1.533016	1.214690	1.638818	1.445634	1.803722	1.482697	1.514276	1.722503	1.747765	1.566577	1.692625	1.410419	1.705422	1.632042	1.356977	1.401312	1.890364	1.577484	1.690828	1.810965	1.575614	1.610351	1.763484	1.442631	1.578346	1.593209	1.695026	1.692342	1.660103	1.763473	1.519600	1.705858	1.705239	1.527572	1.616563	1.604010	1.413739	1.694857	1.596832	1.522071	1.471704	1.810306	1.434423	1.440976	1.570272	1.442281	1.684790	1.475881	1.540893	1.454738	1.751360	1.581972	1.722554	1.646943	1.641638	1.665563	2.099768	1.595665	1.547217	1.864080	1.671836	1.740812	1.539191	1.763937	1.553599	1.704627	1.542216	1.276399	1.247640	1.530967	1.618928	1.464873	1.369406	1.374618	1.374189	1.460813	1.433446	1.382191	1.360601	1.825062	1.478030	1.735333	1.341267	1.773273	1.552232	1.327209	1.172833	1.568409	1.401465	1.360952	1.553078	1.716745	1.475582	1.321679	1.416384	1.300530	1.505949	1.655434	1.451482	1.514850	1.487225	1.342659	1.471044	1.513805	1.784815	1.256409	1.540345	1.472533	1.513526	1.438021	1.497138	1.421860	1.346484	1.533574	1.420536	1.252033	1.291404	1.322269	1.452664	1.545746	1.624952	1.599114	1.560085	1.317319	1.846817	1.606999	1.433275	1.292989	1.666026	1.464536	1.695703	1.515219	1.602067	1.514834	1.736737	1.528734	1.681303	1.273335	1.369931	1.044253	1.287883	1.260472	1.526851	1.617003	1.364192	1.363818	1.680777	1.346426	1.434776	1.401943	1.612348	1.588388	1.445220	1.306901	1.464350	1.691825	1.803912	1.798494	1.793921	1.780353	1.711531	1.392178	1.595721	1.755361	1.682051	1.479376	1.661020	1.646986	1.574608	1.777694	1.722237	1.626932	1.678704	1.578619	1.647363	1.738154	1.681424	1.685907
chr1	25109450	25119492	25114471	1.358155	1.531732	1.426936	1.474024	1.594648	1.781808	1.818196	1.769961	1.524886	1.607875	1.552118	NaN	1.493804	1.394235	1.739187	1.716389	1.687857	1.603203	1.675557	1.556543	1.610325	1.493872	1.531275	1.218833	1.648289	1.452091	1.806394	1.484278	1.523041	1.723268	1.756498	1.576737	1.697671	1.403971	1.714065	1.635190	1.368283	1.398691	1.899547	1.586365	1.695546	1.816469	1.574876	1.606389	1.765975	1.448116	1.584505	1.602874	1.697063	1.696658	1.654045	1.768508	1.525869	1.717213	1.719402	1.528057	1.623306	1.606399	1.410484	1.696100	1.597651	1.535026	1.469320	1.805625	1.446032	1.442668	1.577182	1.441159	1.680022	1.478405	1.542759	1.456001	1.751970	1.582350	1.728321	1.647971	1.640154	1.669635	2.102102	1.598950	1.557263	1.868054	1.673323	1.737199	1.535720	1.776807	1.560273	1.708987	1.554312	1.281030	1.252897	1.535844	1.632565	1.471148	1.371606	1.374924	1.390879	1.467749	1.436886	1.383925	1.372672	1.830429	1.480341	1.727449	1.355066	1.772078	1.562638	1.336360	1.171839	1.570087	1.426178	1.366336	1.552449	1.725322	1.489155	1.315260	1.426149	1.302782	1.508629	1.668366	1.455003	1.520998	1.492967	1.346966	1.476393	1.515401	1.799768	1.267787	1.547133	1.482388	1.525107	1.454231	1.507404	1.432745	1.366274	1.539166	1.425323	1.253904	1.298944	1.322394	1.453423	1.550471	1.626731	1.612294	1.572932	1.323784	1.849787	1.622070	1.442635	1.301499	1.674090	1.470664	1.703161	1.524054	1.602123	1.526749	1.739108	1.537135	1.689210	1.276555	1.373337	1.042451	1.287302	1.265346	1.541980	1.626616	1.373631	1.365933	1.701065	1.356999	1.446581	1.400026	1.610218	1.597578	1.455431	1.311197	1.471682	1.701651	1.816831	1.807149	1.807643	1.790221	1.717514	1.400416	1.606209	1.768535	1.691437	1.482726	1.669566	1.656258	1.585256	1.786983	1.732691	1.634722	NaN	1.592083	1.654263	1.749877	1.690929	1.697943
chr1	25119493	25130472	2.512498e+07	1.373618	1.532879	1.416388	1.467352	1.599725	1.775374	1.828553	1.773959	1.524451	1.609543	1.551703	NaN	1.502059	1.392310	1.744246	1.722246	1.694442	1.598474	1.677893	1.564699	1.617692	1.491000	1.529158	1.223197	1.657796	1.458277	1.808935	1.485549	1.532154	1.723445	1.764733	1.586698	1.702239	1.397004	1.723201	1.638384	1.379800	1.395673	1.908044	1.595405	1.700292	1.821620	1.573371	1.601892	1.768176	1.453905	1.590411	1.613009	1.698509	1.701084	1.647333	1.772768	1.531871	1.728131	1.733463	1.528018	1.629997	1.608448	1.407004	1.696259	1.598229	1.547968	1.466925	1.800060	1.457968	1.444186	1.583459	1.439471	1.674599	1.480896	1.544279	1.456928	1.752062	1.582569	1.733937	1.648932	1.638337	1.673692	2.103337	1.602097	1.567595	1.871704	1.674626	1.732894	1.532024	1.789726	1.566714	1.713209	1.566289	1.285722	1.258360	1.540240	1.646372	1.477630	1.374154	1.375068	1.408129	1.474837	1.440272	1.385908	1.384737	1.835382	1.482935	1.719015	1.369539	1.770634	1.572905	1.345998	1.170954	1.571369	1.451579	1.371642	1.551115	1.733485	1.502959	1.308538	1.435951	1.304915	1.511083	1.681338	1.458644	1.527121	1.498727	1.351471	1.482069	1.516794	1.815081	1.279475	1.554040	1.492725	1.536882	1.471003	1.518001	1.443956	1.386847	1.544463	1.430471	1.255986	1.306809	1.322409	1.454002	1.555229	1.628338	1.625784	1.586545	1.330477	1.852456	1.637212	1.452148	1.310281	1.681882	1.477224	1.710466	1.533017	1.601862	1.538942	1.741460	1.545598	1.697219	1.280395	1.376987	1.040982	1.286646	1.270414	1.557599	1.636096	1.382999	1.368038	1.722080	1.367918	1.458666	1.397375	1.607723	1.607211	1.465585	1.315450	1.479289	1.710202	1.828070	1.814218	1.819535	1.798801	1.722531	1.407657	1.615446	1.780100	1.699601	1.485573	1.676846	1.664362	1.594542	1.795013	1.741825	1.641560	NaN	1.604088	1.660156	1.760266	1.699182	1.708587
chr1	25130473	25140472	2.513547e+07	1.388982	1.533464	1.405841	1.460618	1.604142	1.768636	1.838220	1.777285	1.523713	1.610717	1.550967	NaN	1.510057	1.389862	1.748727	1.726981	1.700935	1.593247	1.679586	1.572458	1.624138	1.487553	1.526764	1.227588	1.666849	1.463881	1.811212	1.486447	1.541167	1.723024	1.772012	1.595961	1.706054	1.389887	1.732382	1.641502	1.390925	1.392418	1.915340	1.604093	1.704809	1.826164	1.571173	1.597095	1.769993	1.459678	1.595716	1.623092	1.699236	1.705392	1.640270	1.776000	1.537275	1.737987	1.746642	1.527446	1.636256	1.610007	1.403517	1.695269	1.598522	1.560172	1.464669	1.793873	1.469579	1.445452	1.588750	1.437266	1.668791	1.483242	1.545361	1.457445	1.751587	1.582642	1.739124	1.649759	1.636303	1.677517	2.103343	1.604960	1.577695	1.874852	1.675688	1.728095	1.528308	1.802035	1.572561	1.717063	1.577399	1.290171	1.263667	1.543885	1.659478	1.483902	1.376905	1.375046	1.424841	1.481633	1.443405	1.387992	1.396022	1.839654	1.485638	1.710607	1.383743	1.769015	1.582372	1.355509	1.170263	1.572213	1.476047	1.376527	1.549206	1.740722	1.516101	1.301970	1.445150	1.306836	1.513145	1.693525	1.462199	1.532852	1.504141	1.355917	1.487703	1.517884	1.829719	1.290713	1.560634	1.502872	1.548078	1.487246	1.528273	1.454774	1.406856	1.549125	1.435642	1.258154	1.314535	1.322331	1.454371	1.559724	1.629689	1.638695	1.600037	1.336923	1.854662	1.651404	1.461212	1.318820	1.688921	1.483824	1.717175	1.541530	1.601298	1.550675	1.743681	1.553560	1.704855	1.284611	1.380702	1.039932	1.286001	1.275358	1.572679	1.644866	1.391705	1.370018	1.742455	1.378463	1.470260	1.394184	1.604975	1.616687	1.475040	1.319381	1.486686	1.718432	1.838890	1.820581	1.830958	1.807047	1.727183	1.414709	1.624450	1.791326	1.707455	1.488240	1.683689	1.672192	1.603497	1.802671	1.750654	1.648202	1.706089	1.615931	1.665701	1.770437	1.707109	1.719001
chr1	25140473	25150472	2.514547e+07	1.403512	1.533540	1.395842	1.454166	1.607757	1.761987	1.846797	1.779847	1.522760	1.611402	1.549990	NaN	1.517472	1.387036	1.752442	1.730494	1.707038	1.587827	1.680626	1.579472	1.629458	1.483744	1.524236	1.231828	1.675067	1.468728	1.813150	1.486985	1.549687	1.722117	1.778101	1.604196	1.709002	1.383002	1.741183	1.644457	1.401177	1.389115	1.921171	1.612022	1.708898	1.829976	1.568482	1.592272	1.771408	1.465155	1.600210	1.632656	1.699274	1.709388	1.633206	1.778165	1.541890	1.746398	1.758377	1.526430	1.641819	1.611033	1.400224	1.693283	1.598540	1.571111	1.462658	1.787421	1.480325	1.446437	1.592898	1.434675	1.662919	1.485379	1.546010	1.457564	1.750601	1.582617	1.743693	1.650413	1.634198	1.680955	2.102225	1.607452	1.587126	1.877424	1.676492	1.723076	1.524755	1.813224	1.577607	1.720398	1.587899	1.294460	1.268906	1.546886	1.672171	1.490085	1.379909	1.374867	1.441345	1.488285	1.446356	1.390192	1.406769	1.843396	1.488486	1.702107	1.397924	1.767183	1.591244	1.365063	1.169775	1.572690	1.500061	1.381092	1.546746	1.747208	1.528856	1.295449	1.453937	1.308616	1.514868	1.705190	1.465755	1.538340	1.509322	1.360410	1.493389	1.518681	1.843935	1.301712	1.567057	1.513002	1.558900	1.503262	1.538436	1.465408	1.426648	1.553269	1.440921	1.260456	1.322303	1.322180	1.454542	1.564053	1.630833	1.651259	1.613657	1.343208	1.856468	1.664894	1.470021	1.327324	1.695378	1.490632	1.723456	1.549762	1.600424	1.562211	1.745846	1.561164	1.712310	1.289254	1.384596	1.039253	1.285404	1.280279	1.587504	1.653136	1.399947	1.371925	1.762564	1.388825	1.481596	1.390437	1.601901	1.626202	1.483986	1.323065	1.494020	1.726655	1.849707	1.826467	1.842372	1.815276	1.731637	1.421868	1.633572	1.802638	1.715298	1.490821	1.690326	1.680048	1.612462	1.810233	1.759519	1.654909	1.714691	1.628089	1.671081	1.780780	1.715012	1.729598
chr1	25150473	25162808	2.515664e+07	1.419537	1.533121	1.384816	1.446954	1.611099	1.754382	1.855615	1.782008	1.521447	1.611683	1.548610	NaN	1.525533	1.383338	1.755903	1.733303	1.713731	1.581293	1.681161	1.586829	1.634470	1.478899	1.521154	1.236649	1.683752	1.473605	1.815057	1.487222	1.559124	1.720595	1.783947	1.612747	1.711513	1.375260	1.751039	1.647799	1.412209	1.385227	1.926357	1.620403	1.713190	1.833674	1.564847	1.586624	1.772648	1.471221	1.604559	1.643253	1.698563	1.713708	1.624936	1.779561	1.546432	1.754629	1.770491	1.524775	1.647551	1.611628	1.396618	1.689898	1.598245	1.582492	1.460573	1.779622	1.491901	1.447287	1.596517	1.431215	1.656028	1.487684	1.546333	1.457283	1.748878	1.582505	1.748369	1.650970	1.631687	1.684562	2.099686	1.609979	1.597416	1.879823	1.677156	1.716989	1.520771	1.825085	1.582658	1.723720	1.598296	1.298789	1.274328	1.549367	1.685113	1.496500	1.383344	1.374502	1.458484	1.495146	1.449259	1.392607	1.417497	1.846790	1.491624	1.693100	1.412787	1.765014	1.599932	1.375130	1.169504	1.572842	1.524828	1.385546	1.543589	1.753236	1.541860	1.288667	1.462746	1.310350	1.516315	1.716909	1.469519	1.543871	1.514513	1.365199	1.499415	1.519174	1.858388	1.313013	1.573639	1.523621	1.569860	1.519841	1.549030	1.476392	1.447180	1.557069	1.446584	1.263033	1.330537	1.321956	1.454500	1.568429	1.631824	1.664072	1.628121	1.349606	1.857926	1.678278	1.479024	1.336277	1.701545	1.498080	1.729616	1.558117	1.599159	1.574168	1.748089	1.568757	1.719997	1.294582	1.388939	1.038928	1.284877	1.285434	1.602815	1.661314	1.408124	1.373858	1.783398	1.399517	1.493233	1.385917	1.598282	1.636269	1.492826	1.326659	1.501665	1.734087	1.859485	1.831333	1.852711	1.822706	1.735470	1.428472	1.641928	1.812942	1.722380	1.493068	1.696105	1.687179	1.620572	1.816973	1.767571	1.661039	1.722533	1.639396	1.675771	1.790296	1.722136	1.739365
chr1	25162809	25172970	2.516789e+07	1.435385	1.532217	1.373927	1.439702	1.613702	1.746609	1.863678	1.783445	1.519900	1.611460	1.546946	NaN	1.533442	1.379075	1.758592	1.734994	1.720314	1.574229	1.681074	1.593681	1.638548	1.473388	1.517802	1.241607	1.691952	1.477967	1.816705	1.487064	1.568530	1.718603	1.788860	1.620709	1.713209	1.367476	1.760949	1.651280	1.422866	1.381130	1.930130	1.628248	1.717194	1.836831	1.560564	1.580683	1.773538	1.477254	1.608214	1.653808	1.697040	1.717875	1.616196	1.779912	1.550348	1.761651	1.781615	1.522576	1.652792	1.611616	1.393104	1.685297	1.597592	1.593039	1.458628	1.771180	1.503041	1.447871	1.599109	1.427122	1.648779	1.489938	1.546266	1.456580	1.746474	1.582307	1.752616	1.651327	1.629009	1.687945	2.095763	1.612263	1.607498	1.881751	1.677584	1.710392	1.516734	1.836353	1.587140	1.726612	1.607025	1.302481	1.279064	1.551052	1.696307	1.502143	1.386615	1.374033	1.473541	1.501146	1.451677	1.394816	1.426562	1.849375	1.494510	1.685073	1.425917	1.762889	1.607138	1.384065	1.169465	1.572730	1.546435	1.389230	1.540346	1.757970	1.553088	1.282724	1.470239	1.311787	1.517310	1.726890	1.472889	1.548612	1.518907	1.369510	1.504787	1.519316	1.870788	1.322831	1.579354	1.533017	1.579245	1.534332	1.558378	1.485992	1.465147	1.559990	1.451700	1.265444	1.337902	1.321720	1.454284	1.572169	1.632547	1.675114	1.641079	1.355099	1.858861	1.689496	1.486817	1.344257	1.706525	1.504972	1.734741	1.565305	1.597761	1.584677	1.750066	1.575168	1.726723	1.299649	1.393041	1.038944	1.284532	1.290003	1.616183	1.668169	1.415001	1.375523	1.801619	1.408842	1.503331	1.381451	1.594734	1.645262	1.500206	1.329621	1.508393	1.741331	1.869006	1.835611	1.862828	1.829946	1.739009	1.435074	1.650177	1.823051	1.729279	1.495175	1.701500	1.694160	1.628474	1.823445	1.775462	1.667083	1.730246	1.650750	1.680152	1.799743	1.729061	1.749080
chr1	25172971	25182970	2.517797e+07	1.449275	1.531027	1.364397	1.433231	1.615377	1.739614	1.870202	1.784098	1.518356	1.610832	1.545246	NaN	NaN	1.374846	1.760277	1.735564	1.726048	1.567520	1.680502	1.599298	1.641383	1.467889	1.514615	1.246141	1.698799	1.481412	1.817954	1.486573	1.576841	1.716490	1.792463	1.627316	1.714018	1.360567	1.769766	1.654544	1.432011	1.377325	1.932239	1.634697	1.720477	1.839185	1.556232	1.575162	1.774018	1.482594	1.610869	1.663129	1.694977	1.721422	1.608007	1.779332	1.553279	1.766843	1.790657	1.520168	1.657019	1.611056	1.390089	1.680218	NaN	1.601690	1.456994	1.763148	1.512523	1.448149	1.600555	1.422940	1.642033	1.491896	1.545899	1.455613	1.743741	1.582047	1.756008	1.651450	1.626501	1.690760	2.091083	1.614089	1.616255	1.883078	1.677781	1.704112	1.513089	1.845882	1.590657	1.728798	1.616124	1.306380	1.284214	1.552357	1.708389	1.508359	1.390496	1.373341	1.490033	1.507686	1.454172	1.397320	1.436053	1.851740	1.497790	1.676170	1.440337	1.760301	1.614526	1.393937	1.169667	1.572348	1.569920	1.393004	1.536261	1.762514	1.565161	1.276256	1.478172	1.313263	1.518071	1.737473	1.476658	1.553693	1.523506	1.374364	1.510738	1.519110	1.883966	1.333444	1.585541	1.543380	1.589228	1.550082	1.568682	1.496461	1.484704	1.562688	1.457465	1.268241	1.346117	1.321436	1.453836	1.576137	1.633178	1.686931	1.655563	1.360956	1.859471	1.701120	1.495215	1.353147	1.711467	1.512978	1.740024	1.573021	1.595898	1.596228	1.752239	1.581876	1.734075	1.305628	1.397915	1.039305	1.284351	1.295061	1.630712	1.675296	1.422167	1.377324	1.821439	1.418965	1.514227	1.375997	1.590386	1.655283	1.507817	1.332639	1.515768	1.748137	1.877925	1.839154	1.872382	1.836753	1.742135	1.441479	1.658027	1.832599	1.735759	1.497080	1.706313	1.700755	1.635875	1.829434	1.782920	1.672829	1.737564	1.661764	1.684062	1.808793	1.735549	1.758409
chr1	25182971	25192985	25187978	1.462726	1.529515	1.355186	1.426841	1.616428	1.732703	1.876008	1.784146	1.516709	1.609818	1.543382	NaN	1.547067	1.370309	1.761244	1.735267	1.731559	1.560538	1.679512	1.604347	1.643432	1.461883	1.511307	1.250735	1.705083	1.484413	1.818986	1.485757	1.584956	1.714133	1.795321	1.633405	1.714166	1.353813	1.778406	1.657954	1.440696	1.373437	1.933121	1.640503	1.723417	1.841072	1.551502	1.569512	1.774193	1.487837	1.612927	1.672225	1.692278	1.724747	1.599543	1.777925	1.555640	1.770953	1.798759	1.517373	1.660765	1.609964	1.387241	1.674351	1.595468	1.609530	1.455460	1.754777	1.521410	1.448186	1.601196	1.418313	1.635104	1.493775	1.545269	1.454350	1.740472	1.581703	1.758970	1.651381	1.623926	1.693350	2.085358	1.615686	1.624663	1.884030	1.677819	1.697545	1.509436	1.854822	1.593695	1.730574	1.624635	1.310050	1.289237	1.553135	1.720122	1.514548	1.394610	1.372473	1.506243	1.514081	1.456474	1.399861	1.444931	1.853589	1.501095	1.667317	1.454523	1.757492	1.621275	1.403712	1.170127	1.571727	1.592829	1.396462	1.531720	1.766367	1.576820	1.269965	1.485716	1.314620	1.518461	1.747554	1.480447	1.558611	1.527802	1.379283	1.516644	1.518522	1.896465	1.343729	1.591557	1.553644	1.598728	1.565416	1.578898	1.506723	1.503782	1.564836	1.463299	1.271130	1.354344	1.321153	1.453187	1.579909	1.633646	1.698246	1.670092	1.366557	1.859634	1.711861	1.503323	1.362047	1.715802	1.521361	1.744873	1.580482	1.593741	1.607672	1.754381	1.588160	1.741297	1.311915	1.403129	1.039992	1.284431	1.300103	1.644873	1.681929	1.428832	1.379094	1.840752	1.428812	1.524754	1.370085	1.585604	1.665304	1.514810	1.335392	1.523022	1.754743	1.886533	1.842082	1.881712	1.843364	1.744963	1.447935	1.665730	1.841893	1.742045	1.498872	1.710709	1.707192	1.643010	1.835162	1.790204	1.678471	1.744739	1.672808	1.687629	1.817751	1.741825	1.767671
chr1	25192986	25202985	2.519799e+07	1.475805	1.527694	1.346250	1.420485	1.616875	1.725870	1.881137	1.783593	1.514978	1.608427	1.541358	NaN	1.553631	1.365438	1.761490	1.734135	1.736870	1.553261	1.678140	1.608844	1.644711	1.455308	1.507884	1.255432	1.710825	1.487010	1.819823	1.484617	1.592916	1.711556	1.797494	1.639036	1.713676	1.347197	1.786889	1.661554	1.448977	1.369442	1.932775	1.645679	1.725993	1.842495	1.546375	1.563691	1.774051	1.493016	1.614416	1.681141	1.688940	1.727857	1.590751	1.775696	1.557446	1.774014	1.805972	1.514185	1.664053	1.608323	1.384548	1.667739	1.593922	1.616632	1.454010	1.746050	1.529722	1.447982	1.601068	1.413218	1.627955	1.495566	1.544392	1.452797	1.736639	1.581274	1.761519	1.651118	1.621286	1.695735	2.078574	1.617064	1.632751	1.884623	1.677706	1.690640	1.505747	1.863264	1.596289	1.731950	1.632652	1.313495	1.294161	1.553434	1.731607	1.520785	1.398958	1.371428	1.522242	1.520363	1.458605	1.402452	1.453248	1.854921	1.504405	1.658487	1.468523	1.754452	1.627419	1.413416	1.170848	1.570897	1.615272	1.399632	1.526728	1.769608	1.588148	1.263849	1.492938	1.315873	1.518457	1.757211	1.484276	1.563434	1.531827	1.384299	1.522514	1.517544	1.908321	1.353741	1.597442	1.563864	1.607782	1.580389	1.589093	1.516842	1.522453	1.566457	1.469234	1.274113	1.362620	1.320890	1.452346	1.583503	1.633961	1.709112	1.684725	1.371947	1.859347	1.721765	1.511168	1.371008	1.719549	1.530202	1.749293	1.587762	1.591307	1.619103	1.756514	1.594072	1.748442	1.318502	1.408726	1.040986	1.284825	1.305174	1.658732	1.688120	1.435025	1.380869	1.859619	1.438416	1.534949	1.363726	1.580346	1.675368	1.521224	1.337903	1.530200	1.760002	1.893327	1.843986	1.889202	1.848629	1.747051	1.453294	1.671917	1.849299	1.747047	1.500273	1.713978	1.712349	1.648638	1.839663	1.796043	1.683009	1.750510	1.681884	1.690273	1.825023	1.746806	1.775215
chr1	25202986	25212985	2.520799e+07	1.488455	1.525590	1.337612	1.414172	1.616718	1.719160	1.885580	1.782430	1.513191	1.606667	1.539195	NaN	1.560031	1.360225	1.761009	1.732206	1.741975	1.545722	1.676424	1.612767	1.645215	1.448157	1.504381	1.260241	1.716011	1.489209	1.820475	1.483171	1.600697	1.708797	1.799009	1.644200	1.712568	1.340754	1.795162	1.665364	1.456845	1.365342	1.931196	1.650199	1.728154	1.843436	1.540879	1.557689	1.773584	1.498107	1.615348	1.689859	1.684970	1.730722	1.581642	1.772663	1.558685	1.776022	1.812283	1.510621	1.666872	1.606129	1.382018	1.660464	1.592024	1.623015	1.452646	1.737014	1.537407	1.447548	1.600204	1.407669	1.620612	1.497226	1.543287	1.450968	1.732252	1.580767	1.763649	1.650661	1.618613	1.697911	2.070759	1.618230	1.640471	1.884852	1.677446	1.683402	1.502020	1.871226	1.598445	1.732922	1.640273	1.316722	1.299017	1.553283	1.742929	1.527159	1.403549	1.370201	1.538110	1.526566	1.460586	1.405101	1.461057	1.855719	1.507694	1.649652	1.482409	1.751170	1.632988	1.423077	1.171837	1.569881	1.637357	1.402530	1.521281	1.772292	1.599242	1.257907	1.499899	1.317031	1.518031	1.766509	1.488169	1.568236	1.535612	1.389442	1.528360	1.516159	1.919573	1.363540	1.603236	1.574111	1.616414	1.595057	1.599329	1.526883	1.540789	1.567566	1.475306	1.277201	1.370983	1.320678	1.451301	1.586938	1.634133	1.719587	1.699520	1.377165	1.858603	1.730866	1.518772	1.380084	1.722710	1.539600	1.753277	1.594931	1.588621	1.630613	1.758667	1.599656	1.755581	1.325406	1.414743	1.042280	1.285593	1.310329	1.672346	1.693916	1.440770	1.382694	1.878101	1.447812	1.544847	1.356927	1.574562	1.685535	1.527095	1.340192	1.537345	1.764914	1.899599	1.845381	1.896266	1.853550	1.748865	1.458512	1.677732	1.856202	1.751717	1.501575	1.716825	1.717194	1.653833	1.843822	1.801531	1.687277	1.755952	1.690602	1.692563	1.831934	1.751444	1.782409
chr1	25212986	25222985	2.521799e+07	1.500645	1.523222	1.329273	1.407888	1.615970	1.712601	1.889328	1.780640	1.511369	1.604541	1.536906	NaN	1.566267	1.354663	1.759794	1.729515	1.746878	1.537946	1.674385	1.616098	1.644941	1.440417	1.500824	1.265175	1.720646	1.491011	1.820956	1.481443	1.608289	1.705890	1.799891	1.648881	1.710857	1.334516	1.803194	1.669408	1.464310	1.361127	1.928381	1.654052	1.729848	1.843884	1.535036	1.551478	1.772791	1.503102	1.615738	1.698369	1.680376	1.733332	1.572217	1.768840	1.559348	1.776979	1.817697	1.506692	1.669224	1.603380	1.379654	1.652604	1.589743	1.628720	1.451377	1.727698	1.544437	1.446901	1.598637	1.401671	1.613092	1.498718	1.541981	1.448878	1.727328	1.580189	1.765349	1.650013	1.615933	1.699868	2.061931	1.619196	1.647779	1.884713	1.677026	1.675822	1.498243	1.878755	1.600179	1.733489	1.647590	1.319735	1.303847	1.552706	1.754162	1.533755	1.408396	1.368780	1.553918	1.532716	1.462442	1.407833	1.468409	1.855958	1.510939	1.640791	1.496259	1.747646	1.637992	1.432732	1.173112	1.568686	1.659174	1.405167	1.515364	1.774452	1.610192	1.252147	1.506655	1.318103	1.517158	1.775493	1.492153	1.573088	1.539184	1.394745	1.534186	1.514341	1.930246	1.373184	1.608973	1.584449	1.624644	1.609465	1.609668	1.536912	1.558844	1.568172	1.481548	1.280413	1.379476	1.320548	1.450027	1.590234	1.634170	1.729733	1.714523	1.382248	1.857387	1.739187	1.526149	1.389339	1.725285	1.549652	1.756811	1.602056	1.585718	1.642279	1.760873	1.604959	1.762778	1.332657	1.421209	1.043878	1.286802	1.315626	1.685752	1.699361	1.446097	1.384632	1.896240	1.457038	1.554473	1.349704	1.568212	1.695868	1.532460	1.342272	1.544498	1.770090	1.906086	1.846370	1.903807	1.858752	1.750619	1.464300	1.683894	1.863437	1.756636	1.502956	1.719573	1.722335	1.659216	1.848161	1.807356	1.691799	1.761750	1.700071	1.694748	1.839362	1.756314	1.790169
chr1	25222986	25232985	2.522799e+07	1.512338	1.520607	1.321241	1.401608	1.614651	1.706214	1.892360	1.778206	1.509538	1.602052	1.534500	NaN	1.572341	1.348763	1.757836	1.726099	1.751575	1.529958	1.672030	1.618818	1.643890	1.432078	1.497238	1.270241	1.724737	1.492428	1.821286	1.479455	1.615670	1.702861	1.800154	1.653056	1.708573	1.328515	1.810948	1.673690	1.471378	1.356781	1.924331	1.657220	1.731025	1.843837	1.528865	1.545032	1.771673	1.507992	1.615594	1.706637	1.675169	1.735676	1.562491	1.764248	1.559423	1.776890	1.822218	1.502418	1.671104	1.600073	1.377460	1.644238	1.587047	1.633773	1.450201	1.718139	1.550786	1.446056	1.596404	1.395243	1.605411	1.500020	1.540492	1.446541	1.721898	1.579554	1.766599	1.649172	1.613279	1.701583	2.052114	1.619964	1.654618	1.884182	1.676426	1.667908	1.494402	1.885896	1.601506	1.733650	1.654576	1.322499	1.308611	1.551743	1.765208	1.540545	1.413422	1.367173	1.569481	1.538743	1.464172	1.410628	1.475252	1.855623	1.514064	1.632017	1.509927	1.743937	1.642375	1.442267	1.174661	1.567322	1.680468	1.407509	1.509065	1.776085	1.620908	1.246655	1.513166	1.319091	1.515840	1.784063	1.496192	1.577982	1.542522	1.400159	1.539908	1.512095	1.940199	1.382567	1.614601	1.594778	1.632373	1.623425	1.619993	1.546837	1.576379	1.568283	1.487885	1.283711	1.388006	1.320530	1.448513	1.593358	1.634078	1.739463	1.729531	1.387157	1.855710	1.746637	1.533208	1.398690	1.727262	1.560275	1.759835	1.609092	1.582690	1.653979	1.763112	1.609958	1.769980	1.340173	1.428039	1.045766	1.288482	1.321045	1.698756	1.704416	1.450956	1.386717	1.913798	1.465987	1.563707	1.342193	1.561371	1.706267	1.537287	1.344122	1.551585	1.774861	1.911886	1.846767	1.910872	1.863585	1.752083	1.469974	1.689606	NaN	1.761166	1.504254	1.721849	1.727110	1.664057	1.852114	1.812764	1.695973	1.767158	1.709081	NaN	1.846358	1.760781	1.797509
chr1	25232986	25242985	2.523799e+07	1.523500	1.517753	1.313519	1.395307	1.612778	1.700033	1.894658	1.775115	1.507720	1.599198	1.531973	NaN	1.578239	1.342530	1.755130	1.721996	1.756048	1.521789	1.669363	1.620905	1.642080	1.423118	1.493638	1.275436	1.728275	1.493477	1.821475	1.477225	1.622816	1.699721	1.799801	1.656694	1.705752	1.322778	1.818391	1.678203	1.478040	1.352275	1.919041	1.659687	1.731636	1.843299	1.522384	1.538328	1.770231	1.512780	1.614925	1.714619	1.669351	1.737752	1.552484	1.758916	1.558894	1.775775	1.825859	1.497812	1.672504	1.596188	1.375439	1.635446	1.583914	1.638197	1.449120	1.708363	1.556436	1.445022	1.593542	1.388400	1.597578	1.501123	1.538824	1.443972	1.715996	1.578874	1.767382	1.648134	1.610675	1.703036	2.041331	1.620539	1.660937	1.883235	1.675619	1.659669	1.490484	1.892695	1.602432	1.733394	1.661234	1.325002	1.313298	1.550446	1.776020	1.547503	1.418553	1.365391	1.584680	1.544604	1.465787	1.413478	1.481580	1.854723	1.517005	1.623399	1.523329	1.740093	1.646128	1.451607	1.176460	1.565800	1.701091	1.409541	1.502479	1.777209	1.631337	1.241472	1.519430	1.320000	1.514106	1.792181	1.500261	1.582920	1.545629	1.405661	1.545480	1.509439	1.949361	1.391624	1.620090	1.605032	1.639555	1.636827	1.630228	1.556619	1.593234	1.567938	1.494252	1.287069	1.396508	1.320649	1.446747	1.596299	1.633867	1.748744	1.744390	1.391877	1.853594	1.753194	1.539897	1.408090	1.728675	1.571394	1.762335	1.616008	1.579615	1.665628	1.765358	1.614666	1.777152	1.347897	1.435157	1.047916	1.290647	1.326574	1.711235	1.709078	1.455350	1.388984	1.930638	1.474603	1.572486	1.334516	1.554117	1.716678	1.541583	1.345732	1.558558	1.779944	1.917782	1.846525	1.918557	1.868820	1.753459	1.476496	1.695730	NaN	1.765987	1.505686	1.723967	1.732241	1.669031	1.856259	NaN	1.700408	1.772999	1.719032	NaN	1.854008	1.765510	1.805567
chr1	25242986	25252985	2.524799e+07	1.534107	1.514660	1.306107	1.388955	1.610371	1.694097	1.896207	1.771354	1.505933	1.595968	1.529310	NaN	1.583942	1.335965	1.751671	1.717243	1.760273	1.513465	1.666379	1.622343	1.639534	1.413525	1.490026	1.280743	1.731238	1.494175	1.821528	1.474781	1.629698	1.696472	1.798836	1.659762	1.702421	1.317319	1.825492	1.682916	1.484281	1.347577	1.912498	1.661437	1.731630	1.842269	1.515604	1.531350	1.768463	1.517474	1.613737	1.722272	1.662904	1.739561	1.542210	1.752874	1.557753	1.773647	1.828630	1.492877	1.673420	1.591706	1.373598	1.626306	1.580326	1.642007	1.448135	1.698377	1.561374	1.443811	1.590080	1.381146	1.589588	1.502030	1.536978	1.441178	1.709662	1.578143	1.767697	1.646898	1.608135	1.704213	2.029604	1.620917	1.666695	1.881845	1.674570	1.651124	1.486468	1.899188	1.602965	1.732708	1.667793	1.327322	1.318068	1.548802	1.786948	1.554853	1.423904	1.363366	1.599952	1.550464	1.467355	1.416487	1.487602	1.853221	1.519799	1.614684	1.536873	1.736005	1.649364	1.461015	1.178560	1.564068	1.721646	1.411309	1.495451	1.777850	1.641789	1.236451	1.525668	1.320855	1.511904	1.800090	1.504494	1.588087	1.548614	1.411445	1.551050	1.506268	1.957958	1.400611	1.625606	1.615524	1.646395	1.650036	1.640687	1.566567	1.609843	1.567156	1.500816	1.290595	1.405239	1.320943	1.444638	NaN	1.633518	1.757861	1.759495	1.396549	1.850977	1.759039	1.546403	1.417836	1.729600	1.583370	1.764365	1.623013	1.576437	1.677566	1.767652	1.619258	1.784512	1.356067	1.442762	1.050386	1.293405	1.332418	1.723509	1.713499	1.459449	1.391547	1.947227	1.483139	1.581075	1.326496	1.546248	1.727439	1.545490	1.347140	1.565625	1.784593	1.922824	1.845538	1.925777	1.873754	1.754506	1.483028	1.701383	1.883040	1.770385	1.507056	1.725597	1.736980	1.673346	1.859957	NaN	1.704420	1.778430	1.728526	1.699065	1.861237	1.769796	1.813210
chr1	25252986	25262985	2.525799e+07	1.544141	1.511332	1.299009	1.382529	1.607446	1.688445	1.896993	1.766923	1.504186	1.592350	1.526496	NaN	1.589419	1.329070	1.747458	1.711876	1.764219	1.505007	1.663074	1.623127	1.636275	1.403290	1.486399	1.286147	1.733595	1.494554	1.821439	1.472159	1.636281	1.693119	1.797265	1.662246	1.698599	1.312138	1.832214	1.687793	1.490088	1.342657	1.904682	1.662458	1.730952	1.840742	1.508536	1.524095	1.766359	1.522075	1.612031	1.729553	1.655811	1.741101	1.531680	1.746150	1.556001	1.770523	1.830536	1.487602	1.673850	1.586625	1.371939	1.616886	1.576260	1.645220	1.447243	1.688188	1.565594	1.442436	1.586033	1.373479	1.581435	1.502747	1.534950	1.438160	1.702943	1.577343	1.767549	1.645462	1.605663	1.705096	2.016965	1.621085	1.671863	1.879990	1.673247	1.642299	1.482327	1.905402	1.603115	1.731576	1.674150	1.329428	1.322862	1.546869	1.797833	1.562455	1.429354	1.361125	1.615019	1.556212	1.468873	1.419624	1.493238	1.851145	1.522342	1.606019	1.550341	1.731733	1.652028	1.470324	1.180919	1.562152	1.741771	1.412769	1.488143	1.777990	1.652056	1.231694	1.531820	1.321644	1.509280	1.807653	1.508837	1.593429	1.551452	1.417456	1.556499	1.502610	1.965802	1.409357	1.631054	1.626070	1.652763	1.662798	1.651213	1.576527	1.625848	1.565972	1.507438	1.294249	1.414052	1.321444	1.442177	NaN	1.633018	1.766671	1.774538	1.401086	1.847921	1.764054	1.552598	1.427781	1.730060	1.596024	1.765861	1.629981	1.573244	1.689592	1.769925	1.623689	1.791931	1.364540	1.450718	1.053128	1.296755	1.338514	1.735321	1.717603	1.463228	1.394406	1.963242	1.491436	1.589342	1.318319	1.537920	1.738395	1.548963	1.348315	1.572670	1.788328	1.926532	1.843985	1.931774	1.877901	1.755121	1.488829	1.705983	1.887823	1.773901	1.508207	1.726636	1.740828	1.676569	1.862817	1.828256	1.707581	1.782878	1.736540	1.699498	1.867288	1.773195	1.819625
chr1	25262986	25272985	2.526799e+07	1.553599	1.507775	1.292230	1.376001	1.604010	1.683118	1.896999	1.761830	1.502479	1.588322	1.523511	NaN	1.594638	1.321852	1.742494	1.705915	1.767846	1.496434	1.659444	1.623256	1.632321	1.392400	1.482745	1.291627	1.735313	1.494636	1.821204	1.469383	1.642531	1.689659	1.795088	1.664141	1.694300	1.307230	1.838517	1.692786	1.495449	1.337487	1.895589	1.662721	1.729550	1.838714	1.501188	1.516574	1.763902	1.526576	1.609815	1.736412	1.648045	1.742373	1.520899	1.738764	1.553624	1.766417	1.831576	1.481983	1.673765	1.580947	1.370458	1.607233	1.571690	1.647856	1.446437	1.677799	1.569095	1.440898	1.581405	1.365397	1.573115	1.503276	1.532732	1.434920	1.695886	1.576451	1.766944	1.643823	1.603259	1.705671	2.003434	1.621007	1.676419	1.877655	1.671620	1.633224	1.478038	1.911355	1.602877	1.729975	1.680339	1.331341	1.327732	1.544665	1.808752	1.570298	1.434904	1.358658	1.629938	1.561868	1.470380	1.422923	1.498540	1.848509	1.524597	1.597354	1.563812	1.727250	1.654154	1.479581	1.183542	1.560046	1.761547	1.413932	1.480550	1.777634	1.662162	1.227198	1.537961	1.322365	1.506250	1.814887	1.513327	1.599005	1.554180	1.423766	1.561824	1.498426	1.972898	1.417891	1.636457	1.636715	1.658679	1.675152	1.661889	1.586560	1.641266	1.564413	1.514125	1.298065	1.422981	1.322178	1.439322	1.604412	1.632349	1.775227	1.789533	1.405503	1.844452	1.768265	1.558511	1.437980	1.730102	1.609413	1.766808	1.636930	1.570061	1.701755	1.772153	1.628011	1.799435	1.373348	1.459058	1.056148	1.300746	1.344912	1.746694	1.721411	1.466754	1.397591	1.978714	1.499514	1.597338	1.309994	1.529135	1.749612	1.552044	1.349267	1.579731	1.791662	1.929482	1.841760	1.937345	1.881836	1.755405	1.494597	1.710160	1.891965	1.777016	1.509283	1.727296	1.744303	1.679181	1.865225	1.832161	1.710330	1.786940	1.744118	1.699472	1.872971	1.776176	1.825658
chr1	25272986	25283001	2.527799e+07	1.562502	1.503993	1.285776	1.369349	1.600073	1.678154	1.896238	1.756087	1.500810	1.583866	1.520346	NaN	1.599583	1.314320	1.736787	1.699373	1.771131	1.487757	1.655490	1.622729	1.627700	1.380848	1.479050	1.297159	1.736369	1.494450	1.820816	1.466469	1.648421	1.686097	1.792292	1.665451	1.689544	1.302588	1.844372	1.697862	1.500355	1.332030	1.885233	1.662199	1.727378	1.836185	1.493567	1.508802	1.761080	1.530989	1.607084	1.742808	1.639582	1.743389	1.509851	1.730739	1.550589	1.761355	1.831778	1.476012	1.673138	1.574680	1.369151	1.597380	1.566584	1.649945	1.445718	1.667208	1.571886	1.439189	1.576194	1.356917	1.564637	1.503626	1.530314	1.431460	1.688544	1.575472	1.765897	1.641984	1.600914	1.705934	1.989017	1.620645	1.680363	1.874826	1.669664	1.623931	1.473575	1.917070	1.602272	1.727888	1.686362	1.333079	1.332721	1.542218	1.819714	1.578328	1.440529	1.355979	1.644678	1.567421	1.471924	1.426404	1.503538	1.845350	1.526529	1.588698	1.577295	1.722550	1.655771	1.488785	1.186432	1.557770	1.780945	1.414824	1.472718	1.776787	1.672081	1.223001	1.544143	1.323013	1.502849	1.821766	1.517981	1.604850	1.556834	1.430410	1.566992	1.493705	1.979218	1.426190	1.641809	1.647445	1.664138	1.687079	1.672748	1.596673	1.656029	1.562521	1.520858	1.302063	1.432012	1.323174	1.436064	1.606833	1.631516	1.783525	1.804406	1.409799	1.840611	1.771686	1.564133	1.448429	1.729772	1.623519	1.767185	1.643849	1.566938	1.714040	1.774312	1.632244	1.807006	1.382478	1.467776	1.059437	1.305398	1.351629	1.757585	1.724925	1.470069	1.401122	1.993596	1.507347	1.605065	1.301577	1.519947	1.761090	1.554756	1.350016	1.586814	1.794560	1.931640	1.838849	1.942442	1.885561	1.755331	1.500282	1.713882	1.895435	1.779690	1.510267	1.727574	1.747367	1.681149	1.867132	1.835588	1.712630	1.790575	1.751195	1.698973	1.878248	1.778699	1.831259
chr1	25283002	25293001	2.528800e+07	1.570876	1.499993	1.279670	1.362566	1.595659	1.673589	1.894737	1.749719	1.499177	1.578971	1.517013	NaN	1.604247	1.306505	1.730359	1.692289	1.774053	1.479001	1.651213	1.621546	1.622440	1.368656	1.475304	1.302712	1.736764	1.494005	1.820265	1.463436	1.653907	1.682435	1.788871	1.666175	1.684362	1.298206	1.849745	1.702986	1.504780	1.326258	1.873662	1.660868	1.724411	1.833168	1.485692	1.500806	1.757895	1.535323	1.603836	1.748692	1.630409	1.744161	1.498546	1.722122	1.546865	1.755392	1.831175	1.469696	1.671946	1.567844	1.368016	1.587374	1.560921	1.651525	1.445096	1.656428	1.573977	1.437305	1.570406	1.348092	1.556021	1.503799	1.527697	1.427790	1.680985	1.574417	1.764438	1.639945	1.598619	1.705901	1.973747	1.619956	1.683683	1.871490	1.667364	1.614462	1.468920	1.922556	1.601334	1.725315	1.692253	1.334669	1.337899	1.539547	1.830761	1.586505	1.446233	1.353095	1.659261	1.572897	1.473558	1.430095	1.508286	1.841686	1.528132	1.580031	1.590849	1.717612	1.656930	1.497970	1.189605	1.555341	1.799997	1.415491	1.464672	1.775454	1.681827	1.219125	1.550441	1.323583	1.499124	1.828287	1.522833	1.611017	1.559473	1.437444	1.571998	1.488416	1.984768	1.434265	1.647128	1.658282	1.669157	1.698618	1.683864	1.606899	1.670130	1.560338	1.527649	1.306283	1.441178	1.324464	1.432397	1.609115	1.630517	1.791582	1.819151	1.413993	1.836427	1.774348	1.569469	1.459153	1.729121	1.638365	1.766985	1.650752	1.563912	1.726467	1.776389	1.636402	1.814643	1.391949	1.476892	1.062985	1.310754	1.358711	1.768005	1.728152	1.473227	1.405016	2.007898	1.514945	1.612555	1.293093	1.510378	1.772866	1.557142	1.350594	1.593953	1.797022	1.933001	1.835213	1.947069	1.889115	1.754883	1.505892	1.717162	1.898240	1.781918	1.511153	1.727474	1.750016	1.682468	1.868519	1.838535	1.714482	1.793784	1.757789	1.697986	1.883140	1.780759	1.836440
chr1	25293002	25303001	2.529800e+07	1.578753	1.495771	1.273937	1.355654	1.590801	1.669437	1.892517	1.742767	1.497583	1.573638	1.513535	NaN	1.608639	1.298429	1.723249	1.684710	1.776594	1.470201	1.646606	1.619713	1.616565	1.355854	1.471501	1.308248	1.736506	1.493298	1.819541	1.460310	1.658955	1.678677	1.784819	1.666311	1.678784	1.294074	1.854609	1.708124	1.508709	1.320150	1.860936	1.658722	1.720633	1.829678	1.477580	1.492608	1.754361	1.539583	1.600065	1.754021	1.620526	1.744711	1.486996	1.712957	1.542447	1.748593	1.829801	1.463053	1.670174	1.560465	1.367051	1.577267	1.554692	1.652632	1.444589	1.645475	1.575393	1.435247	1.564050	1.338989	1.547281	1.503791	1.524891	1.423923	1.673273	1.573298	1.762590	1.637706	1.596370	1.705578	1.957663	1.618896	1.686361	1.867641	1.664702	1.604847	1.464060	1.927813	1.600110	1.722267	1.698043	1.336135	1.343337	1.536663	1.841914	1.594776	1.452016	1.350027	1.673697	1.578324	1.475319	1.434008	1.512838	1.837535	1.529399	1.571346	1.604518	1.712417	1.657670	1.507159	1.193058	1.552784	1.818709	1.415980	1.456441	1.773643	1.691407	1.215588	1.556918	1.324075	1.495126	1.834442	1.527907	1.617543	1.562152	1.444914	1.576850	1.482547	1.989553	1.442116	1.652423	1.669237	1.673750	1.709787	1.695300	1.617248	1.683566	1.557910	1.534511	1.310761	1.450513	1.326085	1.428327	1.611256	1.629350	1.799402	1.833764	1.418095	1.831930	1.776267	1.574522	1.470166	1.728187	1.653954	1.766211	1.657650	1.561011	1.739040	1.778366	1.640481	1.822334	1.401772	1.486418	1.066788	1.316847	1.366205	1.777956	1.731099	1.476293	1.409286	2.021625	1.522307	1.619843	1.284581	1.500458	1.784972	1.559256	1.351030	1.601177	1.799160	1.933561	1.830476	1.951484	1.892759	1.753965	1.511811	1.720180	1.900500	1.783792	1.511980	1.726941	1.752379	1.683145	1.869397	1.841140	1.715958	1.796737	1.764317	1.696366	1.887964	1.782431	1.841518
chr1	25303002	25313001	2.530800e+07	1.586174	1.491311	1.268592	1.348616	1.585519	1.665684	1.889596	1.735269	1.496037	1.567868	1.509931	NaN	1.612772	1.290097	1.715485	1.676664	1.778747	1.461385	1.641660	1.617227	1.610092	1.342465	1.467638	1.313743	1.735600	1.492329	1.818631	1.457115	1.663548	1.674812	1.780135	1.665860	1.672830	1.290181	1.858953	1.713256	1.512143	1.313701	1.847103	1.655754	1.716043	1.825721	1.469225	1.484224	1.750495	1.543788	1.595756	1.758761	1.609933	1.745052	1.475196	1.703263	1.537347	1.741025	1.827694	1.456101	1.667839	1.552559	1.366253	1.567083	1.547881	1.653303	1.444211	1.634349	1.576164	1.433019	1.557139	1.329668	1.538410	1.503599	1.521917	1.419871	1.665443	1.572131	1.760370	1.635268	1.594167	1.704968	1.940772	1.617432	1.688376	1.863271	1.661650	1.595092	1.458969	1.932840	1.598666	1.718753	1.703759	1.337504	1.349123	1.533572	1.853210	1.603112	1.457881	1.346808	1.688015	1.583737	1.477249	1.438153	1.517260	1.832908	1.530331	1.562635	1.618357	1.706949	1.658031	1.516385	1.196779	1.550134	1.837112	1.416337	1.448046	1.771358	1.700835	1.212407	1.563646	1.324489	1.490901	1.840225	1.533229	1.624469	1.564924	1.452876	1.581580	1.476083	1.993586	1.449754	1.657712	1.680353	1.677934	1.720609	1.707131	1.627736	1.696361	1.555287	1.541468	1.315541	1.460056	1.328084	1.423862	1.613258	1.628012	1.806997	1.848259	1.422130	1.827150	1.777456	1.579296	1.481494	1.726994	1.670317	1.764873	1.664560	1.558249	1.751796	1.780224	1.644489	1.830078	1.411968	1.496378	1.070858	1.323726	1.374175	1.787451	1.733784	1.479332	1.413940	2.034797	1.529441	1.626985	1.276077	1.490208	1.797469	1.561159	1.351355	1.608522	1.800689	1.933192	1.825096	1.955129	1.896087	1.752633	1.517354	1.722552	1.901897	1.785052	1.512636	1.726003	1.754146	1.683043	1.869610	1.843051	1.716843	1.799056	1.770004	1.694241	1.892153	1.783474	1.845876
chr1	25313002	25323001	2.531800e+07	1.593167	1.486598	1.263658	1.341452	1.579837	1.662304	1.885996	1.727266	1.494540	1.561669	1.506212	NaN	1.616650	1.281520	1.707100	1.668170	1.780501	1.452586	1.636363	1.614087	1.603047	1.328533	1.463726	1.319174	1.734062	1.491091	1.817508	1.453877	1.667666	1.670840	1.774832	1.664816	1.666527	1.286519	1.862768	1.718359	1.515080	1.306915	1.832223	1.651954	1.710657	1.821302	1.460627	1.475664	1.746314	1.547937	1.590888	1.762867	1.598655	1.745179	1.463151	1.693056	1.531585	1.732741	1.824879	1.448853	1.664970	1.544143	1.365617	1.556852	1.540490	1.653564	1.443969	1.623064	1.576334	1.430641	1.549694	1.320189	1.529403	1.503212	1.518804	1.415650	1.657518	1.570938	1.757782	1.632627	1.592004	1.704063	1.923094	1.615534	1.689715	1.858388	1.658166	1.585200	1.453629	1.937621	1.597058	1.714784	1.709314	1.338773	1.355231	1.530339	1.864467	1.611331	1.463720	1.343533	1.701976	1.589055	1.479341	1.442459	1.521531	1.827917	1.530929	1.554043	1.632151	1.701302	1.658060	1.525511	1.200673	1.547474	1.854906	1.416597	1.439657	1.768660	1.709952	1.209643	1.570559	1.324828	1.486579	1.845540	1.538720	1.631696	1.567772	1.461223	1.586137	1.469151	1.996836	1.457056	1.662911	1.691468	1.681655	1.730918	1.719195	1.638185	1.708324	1.552569	1.548415	1.320566	1.469652	1.330472	1.419099	1.615088	1.626531	1.814251	1.862379	1.426045	1.822213	1.777921	1.583716	1.492940	1.725568	1.687155	1.763026	1.671367	1.555690	1.764541	1.781927	1.648357	1.837738	1.422353	1.506607	1.075124	1.331295	1.382518	1.796335	1.736170	1.482333	1.418883	2.047206	1.536230	1.633902	1.267772	1.479849	1.810176	1.562872	1.351595	1.615884	1.801643	1.931994	1.819191	1.958019	1.899105	1.750920	1.522483	1.724314	1.902494	1.785734	1.513118	1.724711	1.755345	1.682247	1.869225	1.844300	1.717169	1.800766	1.774868	1.691677	1.895720	1.783925	1.849519
chr1	25323002	25333375	2.532819e+07	1.599875	1.481520	1.259071	1.334027	1.573664	1.659202	1.881646	1.718614	1.493070	1.554922	1.502319	NaN	1.620334	1.272555	1.697957	1.659070	1.781872	1.443683	1.630580	1.610224	1.595314	1.313835	1.459709	1.324626	1.731863	1.489546	1.816113	1.450555	1.671349	1.666678	1.768801	1.663129	1.659778	1.283016	1.866087	1.723500	1.517565	1.299660	1.816051	1.647227	1.704376	1.816345	1.451611	1.466776	1.741740	1.552099	1.585337	1.766350	1.586503	1.745072	1.450640	1.682151	1.525053	1.723619	1.821302	1.441178	1.661531	1.535069	1.365130	1.546413	1.532378	1.653431	1.443879	1.611410	1.575937	1.428082	1.541579	1.310428	1.520076	1.502604	1.515518	1.411187	1.649370	1.569714	1.754760	1.629715	1.589839	1.702832	1.904299	1.613138	1.690377	1.852900	1.654135	1.574983	1.447918	1.942221	1.595310	1.710282	1.714756	1.339970	1.361775	1.526937	1.875774	1.619448	1.469568	1.340209	1.715698	1.594337	1.481626	1.446959	1.525723	1.822556	1.531224	1.545491	1.646019	1.695436	1.657823	1.534620	1.204735	1.544807	1.872240	1.416798	1.431237	1.765556	1.718837	1.207277	1.577747	1.325109	1.482176	1.850435	1.544426	1.639287	1.570727	1.470057	1.590576	1.461719	1.999371	1.464081	1.668065	1.702694	1.684956	1.740807	1.731620	1.648680	1.719572	1.549791	1.555410	1.325883	1.479375	1.333292	1.414020	1.616756	1.624900	1.821233	1.876235	1.429874	1.817117	1.777696	1.587832	1.504591	1.723892	1.704573	1.760690	1.678122	1.553317	1.777409	1.783492	1.652120	1.845375	1.432983	1.517172	1.079610	1.339623	1.391318	1.804688	1.738286	1.485341	1.424129	2.058971	1.542735	1.640684	1.259629	1.469341	1.823215	1.564463	1.351777	1.623336	1.802083	1.930021	1.812680	1.960260	1.901912	1.748789	1.527326	1.725557	1.902361	1.785894	1.513433	1.723072	1.756039	1.680814	1.868294	1.844956	1.716975	1.801947	1.779074	1.688653	1.898792	1.783836	1.852569
chr1	25333376	25343375	2.533838e+07	1.606171	1.476142	1.254923	1.326471	1.567113	1.656395	1.876619	1.709461	1.491653	1.547740	1.498342	NaN	1.623738	1.263381	1.688229	1.649538	1.782813	1.434878	1.624372	1.605701	1.587044	1.298677	1.455663	1.329971	1.729046	1.487699	1.814430	1.447223	1.674488	1.662382	1.762136	1.660788	1.652727	1.279716	1.868804	1.728546	1.519552	1.292063	1.798917	1.641639	1.697323	1.810955	1.442324	1.457725	1.736835	1.556176	1.579168	1.769078	1.573726	1.744698	1.437908	1.670745	1.517862	1.713858	1.817019	1.433215	1.657601	1.525501	1.364776	1.535986	1.523690	1.652894	1.443953	1.599601	1.575013	1.425392	1.532935	1.300599	1.510569	1.501777	1.512141	1.406567	1.641163	1.568494	1.751344	1.626557	1.587697	1.701282	1.884718	1.610260	1.690321	1.846900	1.649575	1.564619	1.441905	1.946535	1.593502	1.705325	1.720616	1.341222	1.369560	1.523002	1.888261	1.628192	1.476005	1.336528	1.730521	1.600132	1.484383	1.452137	1.530283	1.816255	1.531207	1.536125	1.661375	1.688715	1.657324	1.544637	1.209369	1.541885	1.890754	1.416982	1.421961	1.761679	1.728335	1.205144	1.586020	1.325366	1.477278	1.855306	1.550958	1.648080	1.574128	1.480421	1.595329	1.452972	2.001350	1.471472	1.673687	1.715222	1.688113	1.751190	1.745742	1.660279	1.731102	1.546730	1.563160	1.332085	1.490224	1.336926	1.408084	NaN	1.622932	1.828606	1.891168	1.433969	1.811352	1.776651	1.591999	1.517653	1.721743	1.724393	1.757562	1.685486	1.550936	1.791760	1.785070	1.656149	1.853760	1.444947	1.529169	1.084804	1.349715	1.401580	1.813243	1.740302	1.488697	1.430246	2.071169	1.549553	1.648024	1.250899	1.457654	1.837995	1.566130	1.351915	1.631649	1.802018	1.927219	1.805348	1.961915	1.904610	1.746140	1.532028	1.726337	1.901491	1.785533	1.513573	1.721041	1.756246	1.678712	1.866798	1.845030	1.716237	1.802630	1.782756	1.685066	1.901465	1.783197	1.855115
chr1	25343376	25353375	2.534838e+07	1.611963	1.470572	1.251255	1.318935	1.560323	1.653888	1.871053	1.700004	1.490317	1.540271	1.494389	NaN	1.626788	1.254199	1.678123	1.639788	1.783320	1.426359	1.617846	1.600638	1.578442	1.283401	1.451664	1.335082	1.725694	1.485583	1.812480	1.443965	1.677005	1.658013	1.754985	1.657852	1.645539	1.276649	1.870870	1.733367	1.521039	1.284292	1.781213	1.635333	1.689680	1.805283	1.432942	1.448695	1.731681	1.560079	1.572495	1.771003	1.560635	1.744059	1.425236	1.659082	1.510178	1.703709	1.812141	1.425139	1.653290	1.515637	1.364534	1.525802	1.514612	1.651974	1.444184	1.587882	1.573646	1.422633	1.523940	1.290910	1.501050	1.500768	1.508744	1.401885	1.633085	1.567328	1.747601	1.623202	1.585609	1.699445	1.864732	1.606954	1.689565	1.840534	1.644580	1.554309	1.435690	1.950485	1.591719	1.700031	1.727014	1.342583	1.379000	1.518424	1.902202	1.637665	1.483181	1.332476	1.746721	1.606607	1.487766	1.458166	1.535358	1.808831	1.530812	1.525767	1.678615	1.680919	1.656595	1.555824	1.214716	1.538686	1.910701	1.417182	1.411678	1.756849	1.738587	1.203317	1.595697	1.325616	1.471810	1.860134	1.558529	1.658404	1.578121	1.492810	1.600487	1.442622	2.002658	1.479306	1.679920	NaN	1.691131	1.762177	1.762021	1.673269	1.742964	1.543423	1.571846	1.339435	1.502488	1.341618	1.401127	NaN	1.620572	1.836500	1.907468	1.438378	1.804797	1.774603	1.596213	1.532492	1.719002	1.747199	1.753453	1.693623	1.548583	1.808010	1.786705	1.660540	1.863121	1.458558	1.542964	1.090921	1.362100	1.413761	1.822039	1.742209	1.492570	1.437461	2.083917	1.556765	1.656105	1.241529	1.444591	1.855034	1.567984	1.352006	1.641051	1.801433	1.923635	1.797323	1.962931	1.907148	1.742991	1.536480	1.726642	1.899883	1.784642	1.513514	1.718659	1.755940	1.675977	1.864760	1.844500	1.714945	1.802786	1.785827	1.680969	1.903669	1.782005	1.857083
chr1	25353376	25363375	2.535838e+07	1.617376	1.464738	1.247962	1.311283	1.553183	1.651587	1.864899	1.690094	1.489039	1.532396	1.490418	NaN	1.629526	1.244867	1.667477	1.629673	1.783422	1.418006	1.610888	1.594981	1.569396	1.267773	1.447652	1.340020	1.721767	1.483155	1.810222	1.440736	1.678918	1.653475	1.747246	1.654300	1.638108	1.273714	1.872322	1.738024	1.522096	1.276246	1.762677	1.628245	1.681358	1.799287	1.423311	1.439551	1.726178	1.563871	1.565199	1.772185	1.547059	1.743138	1.412438	1.646977	1.501899	1.693055	1.806619	1.416848	1.648545	1.505318	1.364371	1.515704	1.505004	1.650671	1.444559	1.576063	1.571875	1.419769	1.514444	1.281192	1.491341	1.499574	1.505273	1.397063	1.625020	1.566222	1.743463	1.619573	1.583532	1.697290	1.843997	1.603158	1.688104	1.833716	1.639084	1.543888	1.429149	1.954138	1.589967	1.694334	1.732270	1.343731	1.387516	1.514478	1.913850	1.645346	1.489184	1.329203	1.760009	1.612061	1.490843	1.463390	1.539632	1.802383	1.530215	1.517215	1.693119	1.674196	1.655945	1.565202	1.219328	1.536099	1.926812	1.417362	1.403184	1.752460	1.746896	1.202217	1.604131	1.325812	1.467277	1.863724	1.565070	1.667412	1.581619	1.503840	1.604707	1.433585	2.003119	1.485557	1.685122	NaN	1.693320	1.770908	1.776011	1.684173	1.752129	1.540827	1.579126	1.345929	1.512849	1.346047	1.395113	NaN	1.618501	1.842885	1.920856	1.441953	1.799270	1.772289	1.599418	1.545099	1.716467	1.766744	1.749573	1.700381	1.546867	1.821784	1.788003	1.664153	1.870991	1.470098	1.554809	1.096300	1.373333	1.424522	1.828847	1.743571	1.495976	1.443787	2.093945	1.562511	1.662804	1.234060	1.433745	1.869742	1.569603	1.352046	1.649011	1.800330	1.919281	1.788608	1.963312	1.909526	1.739339	1.540680	1.726498	1.897545	1.783222	1.513250	1.715937	1.755121	1.672628	1.862183	1.843367	1.713095	1.802418	1.788297	1.676360	1.905399	1.780264	1.858473
chr1	25363376	25373375	2.536838e+07	1.622422	1.458661	1.245012	1.303521	1.545699	1.649450	1.858209	1.679762	1.487827	1.524121	1.486468	NaN	1.631937	1.235408	1.656310	1.619225	1.783135	1.409866	1.603504	1.588752	1.559951	1.251826	1.443633	1.344745	1.717268	1.480402	1.807642	1.437554	1.680189	1.648741	1.738946	1.650155	1.630453	1.270860	1.873143	1.742482	1.522752	1.267977	1.743359	1.620403	1.672396	1.793028	1.413440	1.430325	1.720312	1.567543	1.557272	1.772627	1.533059	1.741917	1.399575	1.634460	1.493055	1.681963	1.800469	1.408388	1.643388	1.494560	1.364248	1.505737	1.494884	1.649003	1.445065	1.564175	1.569740	1.416822	1.504454	1.271458	1.481440	1.498209	1.501740	1.392107	1.616999	1.565209	1.738927	1.615645	1.581469	1.694811	1.822524	1.598870	1.685934	1.826455	1.633113	1.533382	1.422283	1.957463	1.588275	1.688264	1.737505	1.344937	1.396765	1.510404	1.925604	1.652855	1.495267	1.326072	1.773199	1.617645	1.494205	1.468837	1.544026	1.795689	1.529361	1.508706	1.707874	1.667235	1.655337	1.574729	1.224136	1.533603	1.942536	1.417558	1.394741	1.747721	1.755041	1.201528	1.612981	1.326004	1.462765	1.866951	1.571891	1.676855	1.585314	1.515657	1.608893	1.424143	2.003037	1.491610	1.690393	1.754034	1.695261	1.779301	1.790487	1.695232	1.760686	1.538433	1.586496	1.352846	1.523411	1.351023	1.388890	1.622135	1.616337	1.849164	1.934204	1.445480	1.793676	1.769441	1.602375	1.558041	1.713694	1.786912	1.745245	1.707191	1.545389	1.835879	1.789270	1.667779	1.879026	1.481882	1.567091	1.102015	1.385545	1.435950	1.835240	1.744743	1.499648	1.450464	2.103495	1.568070	1.669536	1.226946	1.422930	1.885092	1.571370	1.352065	1.657153	1.799006	1.915044	1.780789	1.963138	1.911388	1.735898	1.543994	1.726048	1.895027	1.781623	1.512866	1.713409	1.754035	1.669363	1.859604	1.841949	1.711109	1.801704	1.789898	1.672108	1.906469	1.778382	1.859183
chr1	25373376	25383375	2.537838e+07	1.627107	1.452356	1.242374	1.295664	1.537878	1.647435	1.851029	1.669038	1.486685	1.515457	1.482580	NaN	1.634002	1.225843	1.644637	1.608466	1.782487	1.401979	1.595706	1.581965	1.550142	1.235580	1.439610	1.349221	1.712210	1.477318	1.804731	1.434421	1.680785	1.643782	1.730130	1.645438	1.622584	1.268045	1.873325	1.746708	1.523030	1.259540	1.723309	1.611839	1.662834	1.786551	1.403343	1.421052	1.714072	1.571096	1.548707	1.772337	1.518694	1.740371	1.386699	1.621568	1.483669	1.670502	1.793701	1.399812	1.637855	1.483377	1.364129	1.495935	1.484281	1.646995	1.445683	1.552246	1.567277	1.413801	1.493992	1.261728	1.471360	1.496679	1.498153	1.387021	1.609054	1.564315	1.733991	1.611391	1.579419	1.692001	1.800338	1.594096	1.683051	1.818751	1.626717	1.522817	1.415099	1.960425	1.586666	1.681854	1.742764	1.346247	1.406828	1.506213	1.937504	1.660195	1.501481	1.323131	1.786370	1.623408	1.497878	1.474517	1.548605	1.788775	1.528243	1.500228	1.722957	1.660036	1.654857	1.584479	1.229176	1.531210	1.957940	1.417768	1.386349	1.742638	1.763059	1.201270	1.622283	1.326199	1.458269	1.869857	1.579043	1.686751	1.589232	1.528350	1.613070	1.414306	2.002472	1.497517	1.695779	1.766996	1.697005	1.787402	1.805497	1.706498	1.768687	1.536287	1.593988	1.360239	1.534206	1.356582	1.382454	1.623028	1.614103	1.855387	1.947621	1.448992	1.788012	1.766097	1.605117	1.571409	1.710696	1.807773	1.740457	1.714109	1.544146	1.850357	1.790547	1.671476	1.887299	1.493945	1.579893	1.108118	1.398822	1.448107	1.841282	1.745743	1.503668	1.457533	2.112630	1.573493	1.676340	1.220230	1.412161	1.901191	1.573338	1.352074	1.665516	1.797507	1.910747	1.773270	1.962625	1.912994	1.732478	1.546875	1.725415	1.892324	1.779867	1.512395	1.710925	1.752752	1.666057	1.856937	1.840314	1.708977	1.800758	1.791025	1.667942	1.907168	1.776358	1.859502
chr1	25383376	25395075	2.538923e+07	1.631785	1.445261	1.239827	1.287050	1.529020	1.645342	1.842719	1.656986	1.485521	1.505618	1.478477	NaN	1.635820	1.215369	1.631411	1.596472	1.781408	1.393737	1.586807	1.573972	1.539118	1.217649	1.435250	1.353753	1.706092	1.473605	1.801204	1.431076	1.680630	1.638116	1.720026	1.639692	1.613803	1.264990	1.872812	1.750979	1.522924	1.250244	1.700794	1.601772	1.651822	1.779312	1.392146	1.410982	1.706863	1.574814	1.538689	1.771217	1.502745	1.738294	1.372773	1.607194	1.472876	1.657713	1.785656	1.390424	1.631456	1.470781	1.363961	1.485512	1.472266	1.644463	1.446464	1.539287	1.564276	1.410450	1.482143	1.251202	1.460230	1.494823	1.494207	1.381357	1.600549	1.563491	1.728176	1.606360	1.577200	1.688569	1.775490	1.588372	1.679120	1.809887	1.619345	1.511326	1.406962	1.963204	1.585013	1.674540	1.748504	1.347819	1.418622	1.501599	1.950504	1.667910	1.508363	1.320211	1.800606	1.629857	1.502194	1.480889	1.553799	1.781123	1.526754	1.491118	1.739621	1.652026	1.654555	1.595286	1.234889	1.528753	1.974241	1.418006	1.377381	1.736801	1.771586	1.201494	1.632820	1.326410	1.453445	1.872665	1.587150	1.697916	1.593726	1.543053	1.617589	1.403297	2.001403	1.503762	1.701749	1.781575	1.698712	1.795856	1.822290	1.718903	1.776745	1.534290	1.602218	1.368777	1.546101	1.363229	1.375291	1.623871	1.611648	1.862065	1.962236	1.452782	1.781823	1.761977	1.607852	1.586366	1.707235	1.831074	1.734778	1.721724	1.543054	1.866422	1.791985	1.675609	1.896532	1.507271	1.594333	1.115171	1.414356	1.462049	1.847462	1.746645	1.508457	1.465602	2.122059	1.579232	1.683776	1.213476	1.400638	1.919444	1.575714	1.352074	1.674803	1.795377	1.905166	1.763997	1.961560	1.914737	1.728120	1.550041	1.724401	1.888643	1.777426	1.511683	1.707805	1.750869	1.661785	1.853405	1.837958	1.706068	1.799268	1.791896	1.662708	1.907608	1.773596	1.859442
chr1	25395076	25405075	2.540008e+07	1.636055	1.437892	1.237565	1.278367	1.519766	1.643299	1.833880	1.644514	1.484420	1.495320	1.474532	NaN	1.637151	1.204809	1.617612	1.584177	1.779970	1.385848	1.577492	1.565340	1.527740	1.199436	1.430896	1.357899	1.699316	1.469510	1.797306	1.427792	1.679602	1.632130	1.709410	1.633313	1.604753	1.261899	1.871575	1.754869	1.522405	1.240841	1.677569	1.590957	1.640190	1.771873	1.380711	1.400952	1.699176	1.578388	1.527935	1.769299	1.486474	1.735765	1.358946	1.592450	1.461457	1.644623	1.776882	1.380993	1.624661	1.457726	1.363707	1.475332	1.459758	1.641584	1.447350	1.526331	1.560983	1.407037	1.469829	1.240740	1.448916	1.492755	1.490207	1.375538	1.592199	1.562808	1.721881	1.600838	1.574971	1.684713	1.749877	1.582096	1.674362	1.800503	1.611575	1.499828	1.398491	1.965536	1.583437	1.666876	1.754183	1.349541	1.431057	1.497057	1.963301	1.675194	1.515249	1.317654	1.814513	1.636392	1.506745	1.487301	1.559149	1.773530	1.525031	1.482290	1.756232	1.644013	1.654528	1.606103	1.240731	1.526491	1.989794	1.418255	1.368767	1.730794	1.779766	1.202236	1.643567	1.326591	1.448772	1.875074	1.595440	1.709242	1.598387	1.558386	1.622012	1.392223	1.999973	1.509734	1.707738	1.796398	1.700234	1.803814	1.839220	1.731235	1.784029	1.532693	1.610365	1.377676	1.557906	1.370332	1.368126	1.624576	1.609231	1.868544	1.976631	1.456484	1.775718	1.757481	1.610295	1.601508	1.703669	1.854548	1.728737	1.729298	1.542224	1.882513	1.793492	1.679847	1.905843	1.520542	1.609050	1.122533	1.430695	1.476444	1.853169	1.747356	1.513625	1.473895	2.130817	1.584733	1.691097	1.207439	1.389569	1.938122	1.578287	1.352049	1.684113	1.792247	1.897637	1.752151	1.959580	1.916610	1.722345	1.553527	1.722807	1.883445	1.773911	1.510582	1.703742	1.748026	1.656077	1.848524	1.834456	1.701942	1.796900	1.792265	1.655891	1.907548	1.769686	1.858710
chr1	25405076	25415075	2.541008e+07	1.639632	1.430840	1.235678	1.270319	1.510871	1.641425	1.825261	1.632656	1.483437	1.485421	1.471061	NaN	1.637896	1.195010	1.604393	1.572610	1.778344	1.378905	1.568576	1.556841	1.516976	1.182444	1.426882	1.361321	1.692482	1.465388	1.793406	1.424810	1.677849	1.626324	1.699207	1.626889	1.596149	1.258976	1.869813	1.758076	1.521566	1.232112	1.655601	1.580369	1.628955	1.764852	1.369970	1.391791	1.691642	1.581547	1.517386	1.766837	1.471249	1.733010	1.346333	1.578554	1.450385	1.632351	1.768150	1.372296	1.618044	1.445306	1.363355	1.466168	1.447824	1.638633	1.448247	1.514402	1.557729	1.403847	1.458110	1.231184	1.438344	1.490650	1.486469	1.370027	1.584668	1.562283	1.715649	1.595258	1.572898	1.680756	1.725626	1.575834	1.669250	1.791399	1.604096	1.489240	1.390396	1.967309	1.582025	1.659517	1.759510	1.351317	1.443382	1.492863	1.975207	1.681678	1.521757	1.315559	1.827374	1.642652	1.511237	1.493343	1.564371	1.766438	1.523196	1.474188	1.771864	1.636467	1.654775	1.616315	1.246361	1.524525	2.003816	1.418501	1.360941	1.724986	1.787183	1.203399	1.653887	1.326694	1.444472	1.876993	1.603429	1.720052	1.602965	1.573423	1.626113	1.381728	1.998358	1.515145	1.713422	1.810631	1.701536	1.810910	1.855306	1.742825	1.790240	1.531538	1.617976	1.386410	1.568956	1.377411	1.361374	1.625124	1.606991	1.874499	1.990042	1.459901	1.770021	1.752924	1.612349	1.616007	1.700228	1.876857	1.722707	1.736420	1.541644	1.897738	1.795003	1.684005	1.914710	1.533020	1.623214	1.129781	1.446826	1.490434	1.858162	1.747866	1.518873	1.481917	2.138503	1.589751	1.697890	1.202386	1.379534	1.956154	1.580883	1.351981	1.692924	1.788765	1.889786	1.740352	1.957054	1.918151	1.716403	1.556503	1.720982	1.877826	1.770055	1.509316	1.699622	1.744803	1.650192	1.843315	1.830525	1.697453	1.794127	1.791972	1.648988	1.906923	1.765452	1.857397
chr1	25415076	25425075	2.542008e+07	1.642856	1.423517	1.233926	1.262233	1.501611	1.639548	1.816179	1.620468	1.482459	1.475133	1.467760	NaN	1.638139	1.185151	1.590696	1.560846	1.776460	1.372292	1.559374	1.547840	1.505971	1.165301	1.422862	1.364320	1.685089	1.460930	1.789248	1.421859	1.675292	1.620233	1.688630	1.619963	1.587273	1.255962	1.867478	1.760882	1.520384	1.223341	1.633156	1.569235	1.617268	1.757681	1.359045	1.382746	1.683652	1.584566	1.506240	1.763718	1.455856	1.729829	1.333886	1.564370	1.438802	1.619933	1.758800	1.363612	1.611077	1.432535	1.362850	1.457223	1.435530	1.635392	1.449198	1.502490	1.554294	1.400616	1.446069	1.221747	1.427643	1.488345	1.482673	1.364359	1.577322	1.561837	1.709008	1.589168	1.570796	1.676385	1.700788	1.569131	1.663459	1.781865	1.596336	1.478674	1.382040	1.968748	1.580620	1.651889	1.764945	1.353293	1.456556	1.488677	1.987252	1.687952	1.528433	1.313704	1.840295	1.649152	1.516005	1.499486	1.569899	1.759265	1.521109	1.466081	1.787819	1.628788	1.655313	1.626755	1.252239	1.522677	2.017560	1.418762	1.353202	1.718918	1.794490	1.205018	1.664601	1.326699	1.440154	1.878628	1.611752	1.731204	1.607849	1.589329	1.630243	1.370964	1.996497	1.520489	1.719278	1.825435	1.702771	1.817811	1.871858	1.754669	1.795995	1.530666	1.625699	1.395664	1.580173	1.384970	1.354479	1.625587	1.604738	1.880460	2.003620	1.463333	1.764261	1.747987	1.614220	1.631071	1.696647	1.899821	1.716235	1.743681	1.541210	1.913363	1.796656	1.688457	1.923861	1.545762	1.637986	1.137493	1.463983	1.505118	1.862920	1.748255	1.524603	1.490306	2.145852	1.594762	1.704729	1.197811	1.369645	1.975000	1.583681	1.351853	1.701966	1.784867	1.881444	1.728301	1.953954	1.919416	1.710156	1.559089	1.718925	1.871672	1.765784	1.507870	1.695329	1.741145	1.644010	1.837656	1.826093	1.692499	1.790907	1.791062	1.641835	1.905746	1.760811	1.855514
chr1	25425076	25435075	2.543008e+07	1.645709	1.415907	1.232267	1.254103	1.491977	1.637659	1.806635	1.607973	1.481470	1.464464	1.464628	NaN	1.637838	1.175240	1.576538	1.548906	1.774348	1.366019	1.549909	1.538362	1.494755	1.148051	1.418834	1.366874	1.677154	1.456142	1.784854	1.418931	1.671903	1.613855	1.677708	1.612569	1.578111	1.252849	1.864589	1.763254	1.518863	1.214530	1.610296	1.557598	1.605175	1.750374	1.347939	1.373845	1.675186	1.587432	1.494516	1.759962	1.440341	1.726210	1.321636	1.549898	1.426734	1.607415	1.748836	1.354952	1.603735	1.419435	1.362155	1.448496	1.422905	1.631851	1.450173	1.490609	1.550693	1.397344	1.433731	1.212467	1.416812	1.485830	1.478804	1.358521	1.570183	1.561441	1.701959	1.582529	1.568640	1.671570	1.675409	1.561995	1.657020	1.771907	1.588303	1.468146	1.373439	1.969870	1.579188	1.644006	1.770364	1.355426	1.470208	1.484622	1.999139	1.693870	1.535109	1.312130	1.852941	1.655725	1.520902	1.505546	1.575599	1.752205	1.518825	1.458141	1.803673	1.621206	1.656143	1.637135	1.258218	1.521013	2.030691	1.419036	1.345739	1.712757	1.801500	1.207030	1.675420	1.326596	1.435922	1.879952	1.620169	1.742382	1.612937	1.605648	1.634296	1.360242	1.994483	1.525649	1.725160	1.840413	1.703931	1.824360	1.888431	1.766489	1.801173	1.530068	1.633344	1.405175	1.591262	1.392766	1.347624	1.625967	1.602537	1.886283	2.017038	1.466702	1.758607	1.742834	1.615863	1.646319	1.693038	1.922806	1.709512	1.750886	1.540909	1.928975	1.798420	1.693105	1.933065	1.558460	1.652976	1.145461	1.481672	1.520078	1.867339	1.748532	1.530662	1.498842	2.152709	1.599677	1.711440	1.193800	1.360138	1.994154	1.586595	1.351650	1.711007	1.780445	1.872396	1.715688	1.950191	1.920426	1.703438	1.561363	1.716605	1.864811	1.760979	1.506217	1.690727	1.736948	1.637384	1.831378	1.821034	1.686940	1.787153	1.789510	1.634245	1.903961	1.755638	1.852997
chr1	25435076	25445233	2.544015e+07	1.648192	1.407931	1.230652	1.245859	1.481878	1.635735	1.796548	1.595091	1.480447	1.453330	1.461645	NaN	1.636943	1.165199	1.561823	1.536712	1.772003	1.360045	1.540121	1.528354	1.483281	1.130591	1.414753	1.368988	1.668617	1.450984	1.780201	1.415988	1.667617	1.607138	1.666384	1.604674	1.568571	1.249602	1.861129	1.765181	1.516989	1.205579	1.586885	1.545396	1.592618	1.742882	1.336557	1.365045	1.666154	1.590157	1.482140	1.755534	1.424626	1.722100	1.309518	1.535018	1.414111	1.594742	1.738170	1.346254	1.595931	1.405910	1.361232	1.439914	1.409870	1.627961	1.451141	1.478676	1.546912	1.393985	1.421024	1.203305	1.405762	1.483063	1.474813	1.352457	1.563206	1.561061	1.694439	1.575246	1.566392	1.666236	1.649334	1.554361	1.649907	1.761454	1.579933	1.457583	1.364529	1.970685	1.577684	1.635805	1.775903	1.357774	1.484606	1.480617	2.011148	1.699590	1.541939	1.310792	1.865606	1.662513	1.526013	1.511639	1.581607	1.745100	1.516293	1.450141	1.819775	1.613572	1.657289	1.647669	1.264444	1.519517	2.043530	1.419345	1.338387	1.706373	1.808366	1.209457	1.686570	1.326384	1.431672	1.881014	1.628832	1.753812	1.618369	1.622704	1.638362	1.349351	1.992309	1.530763	1.731205	1.855892	1.705063	1.830719	1.905393	1.778580	1.805914	1.529698	1.641097	1.415138	1.602470	1.400933	1.340648	1.626288	1.600351	1.892096	2.030635	1.470087	1.752942	1.737387	1.617329	1.662098	1.689328	1.946289	1.702408	1.758195	1.540722	1.944921	1.800329	1.698047	1.942536	1.571424	1.668510	1.153850	1.500238	1.535613	1.871534	1.748722	1.537176	1.507719	2.159263	1.604637	1.718172	1.190224	1.350773	2.014024	1.589678	1.351343	1.720251	1.775782	1.863259	1.703404	1.945988	1.921089	1.696707	1.563162	1.714204	1.857682	1.755953	1.504484	1.686108	1.732477	1.630792	1.824887	1.815666	1.681151	1.783099	1.787382	1.626747	1.901626	1.750275	1.849973
chr1	25445234	25455249	2.545024e+07	1.650266	1.399630	1.229066	1.237558	1.471378	1.633789	1.785992	1.581927	1.479389	1.441813	1.458833	NaN	1.635429	1.155103	1.546677	1.524358	1.769444	1.354426	1.530102	1.517919	1.471673	1.113075	1.410638	1.370628	1.659542	1.445505	1.775334	1.413031	1.662431	1.600118	1.654779	1.596368	1.558715	1.246228	1.857126	1.766622	1.514771	1.196526	1.563135	1.532743	1.579724	1.735271	1.324978	1.356418	1.656600	1.592713	1.469224	1.750471	1.408872	1.717508	1.297656	1.519848	1.401047	1.582053	1.726849	1.337587	1.587688	1.392070	1.360070	1.431548	1.396540	1.623736	1.452063	1.466773	1.542976	1.390557	1.408072	1.194362	1.394569	1.480035	1.470727	1.346214	1.556437	1.560674	1.686497	1.567342	1.564049	1.660397	1.622791	1.546276	1.642198	1.750585	1.571284	1.447079	1.355387	1.971185	1.576088	1.627345	1.781594	1.360405	1.499838	1.476715	2.023307	1.705104	1.548952	1.309723	1.878324	1.669556	1.531348	1.517756	1.587999	1.737957	1.513465	1.442012	1.836168	1.605917	1.658837	1.658364	1.271004	1.518274	2.056031	1.419723	1.331205	1.699752	1.815061	1.212356	1.698090	1.326052	1.427394	1.881783	1.637744	1.765498	1.624254	1.640579	1.642447	1.338317	1.989986	1.535853	1.737450	1.871949	1.706194	1.836857	1.922825	1.791029	1.810166	1.529571	1.648987	1.425619	1.613817	1.409499	1.333524	1.626555	1.598224	1.897885	2.044481	1.473496	1.747285	1.731663	1.618609	1.678501	1.685513	1.970294	1.694881	1.765622	1.540679	1.961253	1.802407	1.703319	1.952337	1.584716	1.684683	1.162732	1.519789	1.551787	1.875476	1.748844	1.544240	1.517013	2.165493	1.609683	1.724921	1.187114	1.341564	2.034703	1.592965	1.350878	1.729740	1.770739	1.853708	1.690952	1.941249	1.921477	1.689715	1.564635	1.711660	1.850050	1.750551	1.502632	1.681287	1.727601	1.623999	1.817966	1.809827	1.674958	1.778639	1.784676	1.619053	1.898711	1.744551	1.846392
chr1	25455250	25465249	2.546025e+07	1.651898	1.391070	1.227494	1.229275	1.460585	1.631845	1.775089	1.568619	1.478299	1.430036	1.456207	NaN	1.633305	1.145055	1.531281	1.511955	1.766706	1.349211	1.519975	1.507200	1.460085	1.095683	1.406530	1.371777	1.650036	1.439774	1.770311	1.410060	1.656367	1.592850	1.643033	1.587774	1.548637	1.242745	1.852634	1.767560	1.512224	1.187430	1.539314	1.519806	1.566657	1.727631	1.313316	1.348042	1.646620	1.595079	1.455919	1.744839	1.393271	1.712483	1.286180	1.504556	1.387696	1.569505	1.714965	1.329042	1.579063	1.378072	1.358665	1.423485	1.383073	1.619214	1.452916	1.455005	1.538922	1.387101	1.395021	1.185742	1.383336	1.476771	1.466595	1.339860	1.549926	1.560257	1.678217	1.558887	1.561609	1.654101	1.596079	1.537823	1.634007	1.739403	1.562439	1.436753	1.346114	1.971376	1.574403	1.618710	1.787274	1.363188	1.515308	1.472982	2.035324	1.710375	1.555948	1.308856	1.890836	1.676631	1.536719	1.523761	1.594531	1.730941	1.510494	1.433945	1.852427	1.598416	1.660638	1.668945	1.277672	1.517249	2.068054	1.420148	1.324298	1.693115	1.821507	1.215513	1.709618	1.325650	1.423186	1.882344	1.646632	1.777107	1.630345	1.658626	1.646464	1.327436	1.987620	1.540837	1.743707	1.888067	1.707314	1.842726	1.940226	1.803480	1.814016	1.529606	1.656812	1.436234	1.625026	1.418150	1.326444	1.626786	1.596197	1.903536	2.058222	1.476859	1.741759	1.725892	1.619747	1.694987	1.681711	1.994144	1.687234	1.772978	1.540742	1.977512	1.804556	1.708698	1.962168	1.597964	1.700960	1.171766	1.539591	1.568054	1.879172	1.748933	1.551539	1.526407	2.171387	1.614695	1.731545	1.184367	1.332648	2.055496	1.596327	1.350307	1.739205	1.765582	1.844046	1.678488	1.936346	1.921770	1.682659	1.565999	1.709085	1.842269	1.745038	1.500753	1.676410	1.722604	1.617175	1.810917	1.803845	1.668651	1.774055	1.781779	1.611320	1.895598	1.738725	1.842627
chr1	25465250	25475257	2.547025e+07	1.653077	1.382189	1.225905	1.220955	1.449439	1.629916	1.763794	1.555102	1.477173	1.417945	1.453733	NaN	1.630550	1.135008	1.515579	1.499424	1.763773	1.344344	1.509695	1.496171	1.448475	1.078315	1.402412	1.372445	1.640061	1.433786	1.765121	1.407029	1.649369	1.585274	1.631106	1.578886	1.538272	1.239126	1.847637	1.767997	1.509337	1.178224	1.515317	1.506555	1.553373	1.719926	1.301509	1.339854	1.636148	1.597262	1.442177	1.738613	1.377746	1.706998	1.275021	1.489065	1.374007	1.557051	1.702426	1.320575	1.569989	1.363850	1.357004	1.415677	1.369414	1.614363	1.453702	1.443285	1.534713	1.383611	1.381806	1.177405	1.371991	1.473269	1.462413	1.333374	1.543615	1.559793	1.669563	1.549832	1.559033	1.647311	1.569068	1.528958	1.625318	1.727845	1.553333	1.426556	1.336655	1.971281	1.572634	1.609850	1.793033	1.366137	1.531142	1.469348	2.047433	1.715578	1.563043	1.308122	1.903408	1.683844	1.542184	1.529777	1.601266	1.723921	1.507386	1.425790	1.868830	1.590931	1.662663	1.679600	1.284543	1.516386	2.079925	1.420625	1.317507	1.686399	1.827883	1.218896	1.721317	1.325206	1.418976	1.882767	1.655618	1.788811	1.636697	1.677039	1.650502	1.316542	1.985210	1.545844	1.750072	1.904458	1.708462	1.848502	1.957866	1.816138	1.817671	1.529752	1.664711	1.447093	1.636313	1.426984	1.319292	1.627007	1.594235	1.909169	2.072101	1.480247	1.736264	1.720031	1.620826	1.711763	1.677872	2.018219	1.679403	1.780399	1.540905	1.993962	1.806798	1.714221	1.972176	1.611376	1.717553	1.181036	1.559851	1.584617	1.882767	1.749032	1.559123	1.536020	2.177150	1.619776	1.738177	1.181804	1.323809	2.076659	1.599796	1.349649	1.748799	1.759806	1.833599	1.665516	1.930646	1.921715	1.675104	1.567015	1.706305	1.833626	1.738903	1.498703	1.671134	1.716955	1.609987	1.803124	1.797096	1.661676	1.768835	1.778053	1.603154	1.891621	1.732291	1.838030
chr1	25475258	25485257	2.548026e+07	1.653787	1.372983	1.224294	1.212600	1.437950	1.628020	1.752138	1.541407	1.476024	1.405568	1.451402	NaN	1.627155	1.124990	1.499631	1.486787	1.760648	1.339801	1.499279	1.484879	1.436866	1.061009	1.398292	1.372621	1.629650	1.427565	1.759780	1.403924	1.641416	1.577378	1.619042	1.569754	1.527634	1.235373	1.842139	1.767921	1.506116	1.168915	1.491206	1.493043	1.539909	1.712174	1.289581	1.331870	1.625180	1.599245	1.428050	1.731813	1.362323	1.701059	1.264187	1.473407	1.360020	1.544732	1.689235	1.312215	1.560451	1.349446	1.355104	1.408121	1.355600	1.609172	1.454423	1.431612	1.530335	1.380109	1.368459	1.169368	1.360541	1.469552	1.458203	1.326780	1.537493	1.559280	1.660562	1.540183	1.556302	1.640027	1.541807	1.519703	1.616158	1.715914	1.543971	1.416519	1.327022	1.970904	1.570809	1.600777	1.797924	1.368829	1.544782	1.466491	2.057615	1.719804	1.569071	1.307709	1.913929	1.690027	1.546843	1.534782	1.607148	1.718098	1.504616	1.418900	1.882640	1.584751	1.664672	1.688539	1.290544	1.515912	2.089555	1.421099	1.312052	1.680732	1.833071	1.222026	1.731262	1.324788	1.415482	1.882923	1.663205	1.798641	1.642351	1.692825	1.653882	1.307506	1.983152	1.550037	1.755507	1.918433	1.709462	1.853160	1.972837	1.826941	1.820430	1.530032	1.671368	1.456449	1.645790	1.434567	1.313258	1.627183	1.592711	1.913812	2.083812	1.483095	1.731761	1.715057	1.621647	1.726084	1.674640	2.038495	1.672651	1.786646	1.541193	2.007877	1.808791	1.719003	1.980736	1.622734	1.731765	1.189059	1.577299	1.598777	1.885605	1.749138	1.565833	1.544313	2.181748	1.624093	1.743690	1.179937	1.316592	2.094730	1.602829	1.348983	1.756941	1.753433	1.822318	1.651910	1.924212	1.921398	1.667030	1.567800	1.703339	1.824119	1.732160	1.496500	1.665444	1.710683	1.602416	1.794585	1.789602	1.654044	1.763015	1.773595	1.594496	1.886869	1.725258	1.832674
chr1	25485258	25495257	2.549026e+07	1.654003	1.363457	1.222655	1.204211	1.426134	1.626168	1.740156	1.527562	1.474873	1.392945	1.449213	NaN	1.623117	1.115030	1.483521	1.474073	1.757328	1.335568	1.488745	1.473369	1.425267	1.043817	1.394172	1.372297	1.618866	1.421130	1.754302	1.400733	1.632503	1.569162	1.606908	1.560428	1.516725	1.231491	1.836155	1.767315	1.502576	1.159528	1.467052	1.479326	1.526297	1.704392	1.277561	1.324105	1.613735	1.601004	1.413603	1.724463	1.347041	1.694677	1.253688	1.457622	1.345792	1.532598	1.675416	1.304001	1.550441	1.334920	1.352989	1.400816	1.341672	1.603641	1.455069	1.420003	1.525771	1.376618	1.355022	1.161647	1.349002	1.465641	1.453991	1.320114	1.531558	1.558710	1.651244	1.529969	1.553390	1.632258	1.514368	1.510099	1.606557	1.703633	1.534367	1.406685	1.317232	1.970246	1.568959	1.591511	1.801651	1.370959	1.555227	1.464416	2.065335	1.722957	1.573665	1.307480	1.921889	1.694759	1.550389	1.538554	1.611692	1.713724	1.502462	1.413665	1.893109	1.580121	1.666323	1.695299	1.295187	1.515658	2.096718	1.421492	1.308031	1.676450	1.836937	1.224508	1.738835	1.324467	1.412854	1.882966	1.668956	1.806070	1.646764	1.704893	1.656438	1.300730	1.981587	1.553216	1.759659	1.929086	1.710239	1.856615	1.984231	1.835196	1.822410	1.530300	1.676417	1.463621	1.652973	1.440371	1.308681	1.627318	1.591616	1.917294	2.092703	1.485252	1.728406	1.711287	1.622247	1.737006	1.672195	2.053856	1.667481	1.791384	1.541480	2.018449	1.810345	1.722671	1.987279	1.631367	1.742628	1.195219	1.590667	1.609590	1.887687	1.749241	1.571055	1.550681	2.185142	1.627385	1.747841	1.178626	1.311210	2.108514	1.605173	1.348439	1.763140	1.746389	1.810083	1.637600	1.916954	1.920805	1.658392	1.568336	1.700181	1.813621	1.724730	1.494141	1.659297	1.703703	1.594441	1.785207	1.781259	1.645671	1.756519	1.768299	1.585284	1.881231	1.717548	1.826447
chr1	25495258	25505257	2.550026e+07	1.653697	1.353598	1.220982	1.195795	1.414002	1.624367	1.727883	1.513581	1.473727	1.380102	1.447168	NaN	1.618442	1.105132	1.467331	1.461287	1.753810	1.331625	1.478101	1.461667	1.413672	1.026761	1.390050	1.371474	1.607754	1.414498	1.748694	1.397457	1.622627	1.560624	1.594760	1.550949	1.505552	1.227479	1.829693	1.766177	1.498721	1.150078	1.442895	1.465457	1.512547	1.696585	1.265462	1.316570	1.601834	1.602523	1.398894	1.716579	1.331924	1.687867	1.243520	1.441729	1.331378	1.520687	1.660992	1.295955	1.539959	1.320313	1.350679	1.393760	1.327661	1.597773	1.455619	1.408473	1.521007	1.373160	1.341537	1.154244	1.337368	1.461542	1.449794	1.313397	1.525810	1.558087	1.641617	1.519224	1.550267	1.624022	1.486803	1.500195	1.596527	1.691020	1.524532	1.397090	1.307303	1.969303	1.567099	1.582068	1.807240	1.374301	1.570924	1.461537	2.076826	1.727563	1.580536	1.307320	1.933709	1.701877	1.555674	1.544123	1.618604	1.707315	1.499165	1.405861	1.908672	1.573356	1.669026	1.705311	1.302282	1.515492	2.107122	1.422156	1.302290	1.670150	1.842567	1.228403	1.750158	1.324025	1.408981	1.882908	1.677495	1.817056	1.653576	1.723008	1.660229	1.290847	1.979265	1.557968	1.765892	1.945006	1.711442	1.861619	2.001245	1.847605	1.825161	1.530793	1.683931	1.474435	1.663669	1.449095	1.301885	1.627539	1.590114	1.922412	2.105942	1.488457	1.723558	1.705715	1.623123	1.753344	1.668589	2.076655	1.659733	1.798431	1.542053	2.034209	1.812725	1.728194	1.997112	1.644247	1.758926	1.204513	1.610768	1.625803	1.890657	1.749456	1.579089	1.560309	2.190032	1.632316	1.753965	1.176867	1.303376	2.129138	1.608737	1.347575	1.772409	1.738831	1.797177	1.622967	1.909015	1.919946	1.649415	1.568591	1.696929	1.802346	1.716781	1.491710	1.652867	1.696166	1.586298	1.775204	1.772241	1.636756	1.749490	1.762237	1.575755	1.874791	1.709339	1.819449
chr1	25505258	25515288	25510273	1.652842	1.343384	1.219254	1.187352	1.401542	1.622618	1.715348	1.499447	1.472579	1.367049	1.445266	NaN	1.613142	1.095276	1.451116	1.448421	1.750064	1.327935	1.467344	1.449775	1.402066	1.009829	1.385913	1.370145	1.596333	1.407684	1.742941	1.394095	1.611769	1.551748	1.582633	1.541335	1.494114	1.223321	1.822751	1.764494	1.494534	1.140561	1.418731	1.451462	1.498655	1.688734	1.253267	1.309268	1.589484	1.603786	1.383966	1.708143	1.316966	1.680629	1.233664	1.425721	1.316815	1.509015	1.645971	1.288088	1.528995	1.305653	1.348192	1.386939	1.313572	1.591580	1.456043	1.397025	1.516014	1.369759	1.328016	1.147148	1.325614	1.457253	1.445610	1.306633	1.520244	1.557418	1.631661	1.507963	1.546898	1.615332	1.459131	1.490036	1.586052	1.678079	1.514470	1.387751	1.297236	1.968051	1.565232	1.572450	1.813315	1.378093	1.587961	1.458668	2.089214	1.732444	1.587970	1.307355	1.946436	1.709633	1.561378	1.550095	1.626193	1.700532	1.495524	1.397450	1.925422	1.566193	1.672182	1.716045	1.310111	1.515540	2.118085	1.422965	1.296367	1.663466	1.848517	1.232808	1.762420	1.323624	1.404840	1.882739	1.686667	1.828808	1.661174	1.742670	1.664297	1.280446	1.976788	1.563128	1.772665	1.962200	1.712795	1.866899	2.019634	1.861103	1.827953	1.531398	1.692041	1.486227	1.675216	1.458576	1.294597	1.627808	1.588638	1.927881	2.120215	1.491902	1.718505	1.699776	1.624070	1.771008	1.664763	2.101147	1.651372	1.806025	1.542825	2.051234	1.815351	1.734203	2.007806	1.658160	1.776596	1.214642	1.632599	1.643392	1.893739	1.749759	1.588031	1.570834	2.195157	1.637665	1.760523	1.175160	1.295106	2.151440	1.612647	1.346615	1.782451	1.731707	1.785188	1.609765	1.901395	1.918968	1.641192	1.568566	1.693992	1.791692	1.709304	1.489534	1.646969	1.689018	1.578994	1.765814	1.763676	1.628416	1.742815	1.756188	1.567068	1.868388	1.701653	1.812577
chr1	25515289	25525288	2.552029e+07	1.651422	1.332835	1.217448	1.178909	1.388768	1.620919	1.702612	1.485190	1.471431	1.353833	1.443506	NaN	1.607256	1.085477	1.434976	1.435511	1.746072	1.324466	1.456506	1.437728	1.390464	0.993053	1.381750	1.368306	1.584658	1.400720	1.737038	1.390649	1.599953	1.542542	1.570596	1.531625	1.482464	1.219009	1.815346	1.762265	1.489981	1.130998	1.394647	1.437403	1.484667	1.680841	1.240989	1.302209	1.576726	1.604765	1.368904	1.699160	1.302212	1.672972	1.224132	1.409652	1.302189	1.497622	1.630401	1.280430	1.517582	1.291007	1.345549	1.380365	1.299447	1.585098	1.456314	1.385693	1.510783	1.366455	1.314508	1.140361	1.313736	1.452791	1.441454	1.299845	1.514857	1.556713	1.621373	1.496220	1.543261	1.606238	1.431453	1.479689	1.575140	1.664851	1.504220	1.378702	1.287058	1.966467	1.563366	1.562690	1.819527	1.382127	1.605304	1.456010	2.101761	1.737310	1.595528	1.307608	1.959330	1.717577	1.567169	1.556125	1.634008	1.693801	1.491755	1.388957	1.942359	1.559057	1.675615	1.726853	1.318209	1.515821	2.128960	1.423890	1.290626	1.656820	1.854434	1.237475	1.774897	1.323327	1.400683	1.882479	1.695929	1.840608	1.669125	1.762709	1.668395	1.270199	1.974328	1.568402	1.779578	1.979619	1.714228	1.872163	2.038305	1.874895	1.830641	1.532064	1.700280	1.498307	1.686943	1.468243	1.287267	1.628126	1.587291	1.933393	2.134671	1.495383	1.713579	1.693851	1.625046	1.788925	1.660964	2.125864	1.642927	1.813716	1.543767	2.068528	1.818064	1.740341	2.018721	1.672283	1.794565	1.224996	1.654838	1.661315	1.896755	1.750146	1.597373	1.581629	2.200226	1.643119	1.767137	1.173607	1.286899	2.174079	1.616663	1.345641	1.792677	1.724001	1.772388	1.596061	1.892999	1.917749	1.632534	1.568272	1.690959	1.780124	1.701228	1.487327	1.640782	1.681244	1.571491	1.755679	1.754337	1.619464	1.735544	1.749294	1.557968	1.861121	1.693390	1.804860
chr1	25525289	25535315	25530302	1.649415	1.321963	1.215544	1.170479	1.375657	1.619268	1.689710	1.470821	1.470292	1.340487	1.441880	NaN	1.600813	1.075737	1.418981	1.422582	1.741803	1.321171	1.445612	1.425552	1.378854	0.976455	1.377543	1.365948	1.572760	1.393618	1.730981	1.387128	1.587197	1.532998	1.558690	1.521831	1.470631	1.214516	1.807492	1.759496	1.485010	1.121388	1.370696	1.423318	1.470625	1.672892	1.228618	1.295382	1.563594	1.605428	1.353764	1.689631	1.287692	1.664888	1.214924	1.393557	1.287554	1.486535	1.614306	1.272990	1.505730	1.276426	1.342762	1.374040	1.285301	1.578361	1.456410	1.374486	1.505299	1.363282	1.301035	1.133872	1.301710	1.448168	1.437328	1.293044	1.509646	1.555979	1.610732	1.484005	1.539336	1.596784	1.403830	1.469194	1.563779	1.651362	1.493805	1.369943	1.276787	1.964521	1.561501	1.552805	1.825850	1.386368	1.622842	1.453567	2.114395	1.742146	1.603173	1.308070	1.972337	1.725671	1.573025	1.562197	1.641991	1.687160	1.487888	1.380446	1.959397	1.551964	1.679277	1.737679	1.326515	1.516316	2.139737	1.424928	1.285060	1.650243	1.860306	1.242367	1.787521	1.323152	1.396531	1.882148	1.705251	1.852395	1.677365	1.783005	1.672502	1.260161	1.971922	1.573770	1.786594	1.997154	1.715737	1.877416	2.057154	1.888902	1.833247	1.532760	1.708606	1.510598	1.698799	1.478031	1.279938	1.628498	1.586082	1.938936	2.149231	1.498885	1.708799	1.687986	1.626056	1.806985	1.657210	2.150688	1.634460	1.821469	1.544860	2.086004	1.820843	1.746577	2.029794	1.686535	1.812715	1.235506	1.677339	1.679478	1.899706	1.750620	1.607039	1.592622	2.205239	1.648647	1.773787	1.172194	1.278776	2.196926	1.620746	1.344689	1.803037	1.716419	1.759944	1.583106	1.884572	1.916395	1.624230	1.567731	1.688124	1.768682	1.693291	1.485329	1.634901	1.673554	1.564516	1.745715	1.745070	1.610723	1.728343	1.742162	1.549300	1.853644	1.685307	1.796991
chr1	25535316	25545457	2.554039e+07	1.646764	1.310684	1.213507	1.162014	1.362081	1.617633	1.676568	1.456233	1.469160	1.326935	1.440359	NaN	1.593771	1.065990	1.403065	1.409545	1.737173	1.317986	1.434605	1.413187	1.367118	0.959936	1.373226	1.363029	1.560560	1.386319	1.724717	1.383507	1.573406	1.523033	1.546854	1.511887	1.458541	1.209773	1.799128	1.756165	1.479530	1.111656	1.346761	1.409126	1.456459	1.664809	1.216050	1.288729	1.550015	1.605727	1.338465	1.679488	1.273322	1.656295	1.205964	1.377344	1.272852	1.475692	1.597581	1.265728	1.493357	1.261852	1.339813	1.367918	1.271038	1.571330	1.456309	1.363322	1.499509	1.360225	1.287514	1.127614	1.289429	1.443345	1.433205	1.286178	1.504563	1.555201	1.599640	1.471228	1.535061	1.586933	1.376120	1.458502	1.551858	1.637521	1.483164	1.361405	1.266356	1.962150	1.559610	1.542738	1.832171	1.390712	1.640228	1.451348	2.126882	1.746880	1.610761	1.308708	1.985226	1.733759	1.578837	1.568213	1.649983	1.680709	1.484004	1.372078	1.976223	1.545022	1.683056	1.748330	1.334850	1.516974	2.150269	1.426042	1.279719	1.643837	1.866050	1.247370	1.800040	1.323095	1.392465	1.881772	1.714471	1.863954	1.685701	1.803175	1.676551	1.250487	1.969625	1.579131	1.793575	2.014469	1.717287	1.882581	2.075821	1.902854	1.835760	1.533458	1.716862	1.522854	1.710561	1.487751	1.272742	1.628919	1.585015	1.944412	2.163619	1.502336	1.704234	1.682290	1.627083	1.824849	1.653555	2.175179	1.626132	1.829147	1.546050	2.103331	1.823632	1.752795	2.040810	1.700646	1.830696	1.245957	1.699659	1.697527	1.902559	1.751165	1.616801	1.603590	2.210124	1.654136	1.780364	1.170914	1.270866	2.219551	1.624806	1.343791	1.813338	1.708452	1.747017	1.570015	1.875539	1.914807	1.615712	1.566911	1.685305	1.756590	1.684961	1.483434	1.628958	1.665437	1.557637	1.735250	1.735250	1.601612	1.720731	1.734305	1.540492	1.845450	1.676862	1.788440
chr1	25545458	25555457	2.555046e+07	1.643447	1.299083	1.211326	1.153593	1.348130	1.615991	1.663316	1.441531	1.468045	1.313305	1.438926	NaN	1.586191	1.056311	1.387396	1.396504	1.732167	1.314914	1.423590	1.400756	1.355305	0.943653	1.368794	1.359545	1.548151	1.378871	1.718283	1.379822	1.558699	1.512734	1.535210	1.501879	1.446300	1.204785	1.790311	1.752296	1.473529	1.101876	1.323090	1.394956	1.442309	1.656636	1.203370	1.282293	1.536117	1.605597	1.323156	1.668808	1.259241	1.647230	1.197311	1.361165	1.258249	1.465185	1.580378	1.258715	1.480570	1.247441	1.336716	1.362050	1.256774	1.564072	1.455986	1.352282	1.493450	1.357309	1.274076	1.121602	1.276976	1.438348	1.429118	1.279298	1.499622	1.554364	1.588172	1.458013	1.530444	1.576800	1.348610	1.447725	1.539445	1.623443	1.472391	1.353134	1.255863	1.959314	1.557684	1.532580	1.838751	NaN	1.658157	1.449224	2.139742	1.751726	1.618600	1.309520	1.998528	1.742153	1.584840	1.574437	1.658296	1.674144	1.479953	1.363501	1.993539	1.537922	1.687065	1.759257	1.343524	1.517777	2.161028	1.427267	1.274339	1.637318	1.871921	1.252659	1.812952	1.323131	1.388321	1.881350	1.723974	1.875775	1.694435	1.824045	1.680722	1.240730	1.967331	1.584701	1.800798	2.032273	1.718928	1.887878	2.095056	1.917308	1.838313	1.534186	1.725382	1.535568	1.722703	1.497798	1.265376	1.629398	1.584015	1.950048	2.178426	1.505867	1.699664	1.676521	1.628165	1.843251	1.649830	2.200362	1.617600	1.837066	1.547354	2.121216	1.826537	1.759255	2.052207	1.715188	1.849235	1.256760	1.722697	1.716186	1.905447	1.751784	1.627004	1.614961	2.215096	1.659798	1.787147	1.169678	1.262824	2.242877	1.629009	1.342917	1.823998	1.700352	1.734014	1.557214	1.866167	1.913013	1.607238	1.565829	1.682591	1.744217	1.676501	1.481736	1.623172	1.657150	1.551126	1.724619	1.725178	1.592424	1.712944	1.725940	1.531843	1.836778	1.668324	1.779458
chr1	25555458	25565488	25560473	1.639454	1.287207	1.208984	1.145253	1.333848	1.614320	1.650033	1.426750	1.466951	1.299667	1.437554	NaN	1.578130	1.046735	1.372061	1.383511	1.726761	1.311945	1.412627	1.388326	1.343429	0.927696	1.364215	1.355500	1.535557	1.371287	1.711698	1.376080	1.543162	1.502158	1.523827	1.491858	1.433976	1.199552	1.781081	1.747900	1.467004	1.092090	1.299824	1.380877	1.428237	1.648389	1.190624	1.276093	1.521978	1.604988	1.307922	1.657643	1.245522	1.637710	1.188974	1.345106	1.243840	1.455055	1.562802	1.251973	1.467442	1.233267	1.333468	1.356446	1.242567	1.556636	1.455414	1.341399	1.487136	1.354543	1.260798	1.115811	1.264387	1.433196	1.425084	1.272424	1.494788	1.553451	1.576396	1.444450	1.525490	1.566456	1.321474	1.436922	1.526572	1.609192	1.461537	1.345135	1.245362	1.955970	1.555704	1.522384	1.845422	NaN	1.676171	1.447207	2.152662	1.756569	1.626487	1.310454	2.011908	1.750630	1.590892	1.580725	1.666701	1.667585	1.475845	1.354916	2.010924	1.530822	1.691172	1.770193	1.352292	1.518669	2.171777	1.428565	1.269023	1.630826	1.877782	1.258073	1.825914	1.323232	1.384193	1.880911	1.733530	1.887588	1.703313	1.845088	1.684919	1.231084	1.965075	1.590331	1.808073	2.050127	1.720608	1.893171	2.114369	1.931894	1.840858	1.534928	1.733954	1.548416	1.734912	1.507914	1.258014	1.629918	1.583077	1.955698	2.193285	1.509392	1.695167	1.670804	1.629268	1.861727	1.646110	2.225624	1.609075	1.845027	1.548718	2.139206	1.829480	1.765792	2.063693	1.729793	1.867868	1.267635	1.745873	1.734976	1.908308	1.752437	1.637356	1.626433	2.220040	1.665479	1.793967	1.168485	1.254827	2.266313	1.633254	1.342094	1.834744	1.692850	1.722095	1.545812	1.857310	1.911173	1.599544	1.564601	1.680201	1.732678	1.668674	1.480381	1.618049	1.649448	1.545554	1.714796	1.715769	1.583978	1.705689	1.717846	1.524121	1.828445	1.660458	1.770876
chr1	25565489	25575518	2.557050e+07	1.634739	1.274990	1.206449	1.136941	1.319127	1.612591	1.636647	1.411765	1.465877	1.285948	1.436200	NaN	1.569561	1.037200	1.356988	1.370482	1.720894	1.309034	1.401655	1.375829	1.331389	0.911970	1.359415	1.350865	1.522673	1.363494	1.704915	1.372255	1.526720	1.491257	1.512648	1.481772	1.421501	1.194024	1.771378	1.742940	1.459905	1.082238	1.276839	1.366812	1.414151	1.640008	1.177734	1.270076	1.507538	1.603839	1.292690	1.645928	1.232084	1.627671	1.180881	1.329081	1.229553	1.445231	1.544770	1.245448	1.453919	1.219251	1.330039	1.351061	1.228323	1.548983	1.454554	1.330588	1.480510	1.351895	1.247616	1.110153	1.251580	1.427858	1.421070	1.265506	1.489979	1.552448	1.564249	1.430488	1.520156	1.555861	1.294578	1.426042	1.513136	1.594688	1.450542	1.337333	1.234792	1.952043	1.553634	1.512097	1.852142	1.404783	1.694199	1.445264	2.165594	1.761395	1.634377	1.311461	2.025304	1.759139	1.596971	1.587049	1.675149	1.661025	1.471705	1.346343	2.028316	1.523741	1.695330	1.781105	1.361087	1.519607	2.182505	1.429910	1.263756	1.624360	1.883626	1.263559	1.838869	1.323364	1.380084	1.880468	1.743097	1.899379	1.712260	1.866199	1.689123	1.221525	1.962843	1.595982	1.815363	NaN	1.722310	1.898443	2.133687	1.946537	1.843390	1.535677	1.742543	1.561327	1.747135	1.518054	1.250669	NaN	1.582174	1.961338	2.208139	1.512908	1.690717	1.665130	1.630371	1.880206	1.642401	2.250878	1.600575	1.852999	1.550117	2.157223	1.832439	1.772367	2.075207	1.744396	1.886524	1.278540	1.769093	1.753803	1.911140	1.753098	1.647778	1.637937	2.224950	1.671160	1.800792	1.167311	1.246867	2.289758	1.637518	1.341318	1.845519	1.685294	1.710207	1.534756	1.848209	1.909139	1.591930	1.563148	1.677898	1.720972	1.660801	1.479231	1.613109	1.641667	1.540393	1.704941	1.706213	1.575531	1.698338	1.709355	1.516627	1.819764	1.652576	1.761977
chr1	25575519	25585640	2.558058e+07	1.629276	1.262421	1.203713	1.128637	1.303932	1.610785	1.623139	1.396533	1.464823	1.272138	1.434843	NaN	1.560491	1.027693	1.342177	1.357400	1.714528	1.306154	1.390661	1.363259	1.319130	0.896464	1.354347	1.345617	1.509446	1.355459	1.697920	1.368342	1.509359	1.480036	1.501686	1.471610	1.408857	1.188179	1.761173	1.737411	1.452212	1.072317	1.254117	1.352752	1.400024	1.631475	1.164688	1.264222	1.492802	1.602101	1.277461	1.633653	1.218910	1.617101	1.173016	1.313083	1.215375	1.435696	1.526271	1.239121	1.440002	1.205372	1.326427	1.345889	1.214010	1.541101	1.453373	1.319813	1.473540	1.349345	1.234527	1.104586	1.238547	1.422320	1.417065	1.258530	1.485149	1.551344	1.551720	1.416141	1.514432	1.545017	1.267912	1.415094	1.499092	1.579912	1.439397	1.329697	1.224144	1.947468	1.551448	1.501711	NaN	NaN	NaN	NaN	NaN	NaN	NaN	NaN	NaN	NaN	NaN	NaN	NaN	NaN	NaN	NaN	NaN	NaN	NaN	NaN	NaN	NaN	NaN	NaN	NaN	NaN	NaN	NaN	NaN	NaN	NaN	NaN	NaN	NaN	NaN	NaN	NaN	NaN	NaN	NaN	NaN	NaN	NaN	NaN	NaN	NaN	NaN	NaN	NaN	NaN	NaN	NaN	NaN	NaN	NaN	NaN	NaN	NaN	NaN	NaN	NaN	NaN	NaN	NaN	NaN	NaN	NaN	NaN	NaN	NaN	NaN	NaN	NaN	NaN	NaN	NaN	NaN	NaN	NaN	NaN	NaN	NaN	NaN	NaN	NaN	NaN	NaN	NaN	NaN	1.677506	1.698081	1.523811	1.838645	1.906841	1.584221	1.561424	1.675629	1.708822	1.652699	1.478280	1.608240	1.633628	1.535554	1.694842	1.696285	1.566885	1.690720	1.700244	1.509211	1.810514	1.644496	1.752539
chr1	25585641	25600395	25593018	NaN	NaN	NaN	NaN	NaN	NaN	NaN	NaN	NaN	NaN	NaN	NaN	NaN	NaN	NaN	NaN	NaN	NaN	NaN	NaN	NaN	NaN	NaN	NaN	NaN	NaN	NaN	NaN	NaN	NaN	NaN	NaN	NaN	NaN	NaN	NaN	NaN	NaN	NaN	NaN	NaN	NaN	NaN	NaN	NaN	NaN	NaN	NaN	NaN	NaN	NaN	NaN	NaN	NaN	NaN	NaN	NaN	NaN	NaN	NaN	NaN	NaN	NaN	NaN	NaN	NaN	NaN	NaN	NaN	NaN	NaN	NaN	NaN	NaN	NaN	NaN	NaN	NaN	NaN	NaN	NaN	NaN	NaN	NaN	NaN	NaN	NaN	NaN	NaN	NaN	NaN	NaN	NaN	NaN	NaN	NaN	NaN	NaN	NaN	NaN	NaN	NaN	NaN	NaN	NaN	NaN	NaN	NaN	NaN	NaN	NaN	NaN	NaN	NaN	NaN	NaN	NaN	NaN	NaN	NaN	NaN	NaN	NaN	NaN	NaN	NaN	NaN	NaN	NaN	NaN	NaN	NaN	NaN	NaN	NaN	NaN	NaN	NaN	NaN	NaN	NaN	NaN	NaN	NaN	NaN	NaN	NaN	NaN	NaN	NaN	NaN	NaN	NaN	NaN	NaN	NaN	NaN	NaN	NaN	NaN	NaN	NaN	NaN	NaN	NaN	NaN	NaN	NaN	NaN	NaN	NaN	NaN	NaN	NaN	NaN	NaN	NaN	NaN	NaN	NaN	NaN	NaN	NaN	NaN	NaN	NaN	NaN	NaN	NaN	NaN	NaN	NaN	NaN	NaN	NaN	NaN	NaN	NaN	NaN	NaN
chr1	25600396	25612581	25606489	NaN	NaN	NaN	NaN	NaN	NaN	NaN	NaN	NaN	NaN	NaN	NaN	NaN	NaN	NaN	NaN	NaN	NaN	NaN	NaN	NaN	NaN	NaN	NaN	NaN	NaN	NaN	NaN	NaN	NaN	NaN	NaN	NaN	NaN	NaN	NaN	NaN	NaN	NaN	NaN	NaN	NaN	NaN	NaN	NaN	NaN	NaN	NaN	NaN	NaN	NaN	NaN	NaN	NaN	NaN	NaN	NaN	NaN	NaN	NaN	NaN	NaN	NaN	NaN	NaN	NaN	NaN	NaN	NaN	NaN	NaN	NaN	NaN	NaN	NaN	NaN	NaN	NaN	NaN	NaN	NaN	NaN	NaN	NaN	NaN	NaN	NaN	NaN	NaN	NaN	NaN	NaN	NaN	NaN	NaN	NaN	NaN	NaN	NaN	NaN	NaN	NaN	NaN	NaN	NaN	NaN	NaN	NaN	NaN	NaN	NaN	NaN	NaN	NaN	NaN	NaN	NaN	NaN	NaN	NaN	NaN	NaN	NaN	NaN	NaN	NaN	NaN	NaN	NaN	NaN	NaN	NaN	NaN	NaN	NaN	NaN	NaN	NaN	NaN	NaN	NaN	NaN	NaN	NaN	NaN	NaN	NaN	NaN	NaN	NaN	NaN	NaN	NaN	NaN	NaN	NaN	NaN	NaN	NaN	NaN	NaN	NaN	NaN	NaN	NaN	NaN	NaN	NaN	NaN	NaN	NaN	NaN	NaN	NaN	NaN	NaN	NaN	NaN	NaN	NaN	NaN	NaN	NaN	NaN	NaN	NaN	NaN	NaN	NaN	NaN	NaN	NaN	NaN	NaN	NaN	NaN	NaN	NaN	NaN	NaN
chr1	25612582	25626829	25619706	NaN	NaN	NaN	NaN	NaN	NaN	NaN	NaN	NaN	NaN	NaN	NaN	NaN	NaN	NaN	NaN	NaN	NaN	NaN	NaN	NaN	NaN	NaN	NaN	NaN	NaN	NaN	NaN	NaN	NaN	NaN	NaN	NaN	NaN	NaN	NaN	NaN	NaN	NaN	NaN	NaN	NaN	NaN	NaN	NaN	NaN	NaN	NaN	NaN	NaN	NaN	NaN	NaN	NaN	NaN	NaN	NaN	NaN	NaN	NaN	NaN	NaN	NaN	NaN	NaN	NaN	NaN	NaN	NaN	NaN	NaN	NaN	NaN	NaN	NaN	NaN	NaN	NaN	NaN	NaN	NaN	NaN	NaN	NaN	NaN	NaN	NaN	NaN	NaN	NaN	NaN	NaN	NaN	NaN	NaN	NaN	NaN	NaN	NaN	NaN	NaN	NaN	NaN	NaN	NaN	NaN	NaN	NaN	NaN	NaN	NaN	NaN	NaN	NaN	NaN	NaN	NaN	NaN	NaN	NaN	NaN	NaN	NaN	NaN	NaN	NaN	NaN	NaN	NaN	NaN	NaN	NaN	NaN	NaN	NaN	NaN	NaN	NaN	NaN	NaN	NaN	NaN	NaN	NaN	NaN	NaN	NaN	NaN	NaN	NaN	NaN	NaN	NaN	NaN	NaN	NaN	NaN	NaN	NaN	NaN	NaN	NaN	NaN	NaN	NaN	NaN	NaN	NaN	NaN	NaN	NaN	NaN	NaN	NaN	NaN	NaN	NaN	NaN	NaN	NaN	NaN	NaN	NaN	NaN	NaN	NaN	NaN	NaN	NaN	NaN	NaN	NaN	NaN	NaN	NaN	NaN	NaN	NaN	NaN	NaN
chr1	25626830	25640284	25633557	NaN	NaN	NaN	NaN	NaN	NaN	NaN	NaN	NaN	NaN	NaN	NaN	NaN	NaN	NaN	NaN	NaN	NaN	NaN	NaN	NaN	NaN	NaN	NaN	NaN	NaN	NaN	NaN	NaN	NaN	NaN	NaN	NaN	NaN	NaN	NaN	NaN	NaN	NaN	NaN	NaN	NaN	NaN	NaN	NaN	NaN	NaN	NaN	NaN	NaN	NaN	NaN	NaN	NaN	NaN	NaN	NaN	NaN	NaN	NaN	NaN	NaN	NaN	NaN	NaN	NaN	NaN	NaN	NaN	NaN	NaN	NaN	NaN	NaN	NaN	NaN	NaN	NaN	NaN	NaN	NaN	NaN	NaN	NaN	NaN	NaN	NaN	NaN	NaN	NaN	NaN	NaN	NaN	NaN	NaN	NaN	NaN	NaN	NaN	NaN	NaN	NaN	NaN	NaN	NaN	NaN	NaN	NaN	NaN	NaN	NaN	NaN	NaN	NaN	NaN	NaN	NaN	NaN	NaN	NaN	NaN	NaN	NaN	NaN	NaN	NaN	NaN	NaN	NaN	NaN	NaN	NaN	NaN	NaN	NaN	NaN	NaN	NaN	NaN	NaN	NaN	NaN	NaN	NaN	NaN	NaN	NaN	NaN	NaN	NaN	NaN	NaN	NaN	NaN	NaN	NaN	NaN	NaN	NaN	NaN	NaN	NaN	NaN	NaN	NaN	NaN	NaN	NaN	NaN	NaN	NaN	NaN	NaN	NaN	NaN	NaN	NaN	NaN	NaN	NaN	NaN	NaN	NaN	NaN	NaN	NaN	NaN	NaN	NaN	NaN	NaN	NaN	NaN	NaN	NaN	NaN	NaN	NaN	NaN	NaN
chr1	25640285	25658109	25649197	NaN	NaN	NaN	NaN	NaN	NaN	NaN	NaN	NaN	NaN	NaN	NaN	NaN	NaN	NaN	NaN	NaN	NaN	NaN	NaN	NaN	NaN	NaN	NaN	NaN	NaN	NaN	NaN	NaN	NaN	NaN	NaN	NaN	NaN	NaN	NaN	NaN	NaN	NaN	NaN	NaN	NaN	NaN	NaN	NaN	NaN	NaN	NaN	NaN	NaN	NaN	NaN	NaN	NaN	NaN	NaN	NaN	NaN	NaN	NaN	NaN	NaN	NaN	NaN	NaN	NaN	NaN	NaN	NaN	NaN	NaN	NaN	NaN	NaN	NaN	NaN	NaN	NaN	NaN	NaN	NaN	NaN	NaN	NaN	NaN	NaN	NaN	NaN	NaN	NaN	NaN	NaN	NaN	NaN	NaN	NaN	NaN	NaN	NaN	NaN	NaN	NaN	NaN	NaN	NaN	NaN	NaN	NaN	NaN	NaN	NaN	NaN	NaN	NaN	NaN	NaN	NaN	NaN	NaN	NaN	NaN	NaN	NaN	NaN	NaN	NaN	NaN	NaN	NaN	NaN	NaN	NaN	NaN	NaN	NaN	NaN	NaN	NaN	NaN	NaN	NaN	NaN	NaN	NaN	NaN	NaN	NaN	NaN	NaN	NaN	NaN	NaN	NaN	NaN	NaN	NaN	NaN	NaN	NaN	NaN	NaN	NaN	NaN	NaN	NaN	NaN	NaN	NaN	NaN	NaN	NaN	NaN	NaN	NaN	NaN	NaN	NaN	NaN	NaN	NaN	NaN	NaN	NaN	NaN	NaN	NaN	NaN	NaN	NaN	NaN	NaN	NaN	NaN	NaN	NaN	NaN	NaN	NaN	NaN	NaN
chr1	25658110	25671185	2.566465e+07	1.559423	1.152594	1.174327	1.063978	1.167169	1.592527	NaN	1.266217	1.456087	1.160744	NaN	NaN	1.473308	0.955501	1.237094	1.252858	1.645366	1.286020	NaN	1.263530	1.211065	0.783188	1.298891	1.280799	1.392696	1.283324	1.635485	1.334706	1.341079	1.381186	1.426065	1.386051	1.302904	1.131375	1.660698	1.674325	1.370224	0.997216	1.085922	1.245429	NaN	1.557791	1.056271	1.221458	1.371020	1.563761	1.161821	1.516025	1.124883	1.516976	1.119934	1.189981	1.107610	1.371147	1.365384	1.195547	1.318862	1.102997	1.290740	1.311809	1.098107	1.472958	1.433107	1.233183	1.406345	1.333000	1.137230	1.061743	1.129092	NaN	1.385313	1.201671	1.446117	1.539886	1.442001	1.292491	1.456831	1.452901	1.066849	1.331226	1.365026	1.455148	1.347368	1.275077	1.139566	NaN	1.527667	1.418347	NaN	NaN	NaN	NaN	NaN	NaN	NaN	NaN	NaN	NaN	NaN	NaN	NaN	NaN	NaN	NaN	NaN	NaN	NaN	NaN	NaN	NaN	NaN	NaN	NaN	NaN	NaN	NaN	NaN	NaN	NaN	NaN	NaN	NaN	NaN	NaN	NaN	NaN	NaN	NaN	NaN	NaN	NaN	NaN	NaN	NaN	NaN	NaN	NaN	NaN	NaN	NaN	NaN	NaN	NaN	NaN	NaN	NaN	NaN	NaN	NaN	NaN	NaN	NaN	NaN	NaN	NaN	NaN	NaN	NaN	NaN	NaN	NaN	NaN	NaN	NaN	NaN	NaN	NaN	NaN	NaN	NaN	NaN	NaN	NaN	NaN	NaN	NaN	NaN	NaN	NaN	NaN	NaN	NaN	NaN	NaN	NaN	NaN	NaN	NaN	NaN	NaN	NaN	NaN	NaN	NaN	NaN	NaN	NaN	NaN	NaN	NaN
chr1	25671186	25681185	2.567619e+07	1.547136	1.137824	1.169505	1.056191	1.147867	1.589502	1.494092	1.248471	1.454679	1.146697	NaN	NaN	1.460728	0.947253	1.225973	1.239772	1.634085	1.284188	1.289592	1.251359	1.195592	0.770470	1.288959	1.269322	1.376652	1.273263	1.626795	1.330183	1.316147	1.367596	1.418535	1.374188	1.288819	1.123044	1.645186	1.663975	1.357101	0.989324	1.066790	1.233155	1.272875	1.547570	1.042058	1.216196	1.355909	1.555166	1.148837	1.498381	1.114610	1.502649	1.114750	1.175457	1.094812	1.364747	1.343580	1.190881	1.302697	1.091693	1.285218	1.308291	1.083269	1.464122	1.429260	1.221714	1.396391	1.331591	1.126334	1.056297	1.114834	1.361266	1.381275	1.194411	1.441296	1.538267	1.427396	1.276168	1.448256	1.440938	1.043190	1.321922	1.344994	1.438784	1.335570	1.269080	1.129393	1.869738	1.523428	1.408145	NaN	NaN	NaN	NaN	NaN	NaN	NaN	NaN	NaN	NaN	NaN	NaN	NaN	NaN	NaN	NaN	NaN	NaN	NaN	NaN	NaN	NaN	NaN	NaN	NaN	NaN	NaN	NaN	NaN	NaN	NaN	NaN	NaN	NaN	NaN	NaN	NaN	NaN	NaN	NaN	NaN	NaN	NaN	NaN	NaN	NaN	NaN	NaN	NaN	NaN	NaN	NaN	NaN	NaN	NaN	NaN	NaN	NaN	NaN	NaN	NaN	NaN	NaN	NaN	NaN	NaN	NaN	NaN	NaN	NaN	NaN	NaN	NaN	NaN	NaN	NaN	NaN	NaN	NaN	NaN	NaN	NaN	NaN	NaN	NaN	NaN	NaN	NaN	NaN	1.656215	1.665615	1.496238	1.811523	1.899483	1.563893	1.555507	1.670060	1.675110	1.630621	1.476960	1.595960	1.611548	1.524914	1.667563	1.668726	1.543480	1.669670	1.673403	1.490595	1.783603	1.622651	1.725329
chr1	25681186	25697065	2.568913e+07	1.532780	1.121609	1.163898	1.047872	1.126330	1.585913	1.476739	1.228758	1.452992	1.131440	NaN	NaN	1.446686	0.938666	1.214556	1.225600	1.621054	1.282524	1.276564	1.238385	1.178071	0.757175	1.277017	1.255782	1.358876	1.262052	1.617147	1.325186	1.288081	1.352535	1.411044	1.360814	1.273285	1.113723	1.627436	1.651989	1.341970	0.981472	1.046658	1.220354	1.257443	1.536138	1.026431	1.210386	1.339758	1.544589	1.135435	1.478239	1.103902	1.486698	1.109609	1.159998	1.081139	1.358294	1.319473	1.186007	1.285012	1.079982	1.278817	1.304682	1.067067	1.454549	1.424726	1.208940	1.385184	1.330309	1.114989	1.050274	1.099293	1.351839	1.376874	1.186509	1.436140	1.536484	1.411438	1.258320	1.438599	1.427900	1.018009	1.312344	1.322225	1.420881	1.322748	1.262806	1.118587	1.854200	1.518327	1.397251	NaN	NaN	NaN	NaN	NaN	NaN	NaN	NaN	NaN	NaN	NaN	NaN	NaN	NaN	NaN	NaN	NaN	NaN	NaN	NaN	NaN	NaN	NaN	NaN	NaN	NaN	NaN	NaN	NaN	NaN	NaN	NaN	NaN	NaN	NaN	NaN	NaN	NaN	NaN	NaN	NaN	NaN	NaN	NaN	NaN	NaN	NaN	NaN	NaN	NaN	NaN	NaN	NaN	NaN	NaN	NaN	NaN	NaN	NaN	NaN	NaN	NaN	NaN	NaN	NaN	NaN	NaN	NaN	NaN	NaN	NaN	NaN	NaN	NaN	NaN	NaN	NaN	NaN	NaN	NaN	NaN	NaN	NaN	NaN	NaN	NaN	NaN	NaN	NaN	1.646092	1.650521	1.484283	1.798147	1.895446	1.554629	1.552118	1.667825	1.658830	1.620164	1.476999	1.590561	1.600995	1.521176	1.654783	1.655419	1.532441	1.659557	1.659676	1.482604	1.769959	1.612397	1.711681
chr1	25697066	25710233	2.570365e+07	1.516019	1.103935	1.157357	1.039072	1.102452	1.581616	1.457360	1.206904	1.450999	1.114958	NaN	NaN	1.431084	0.929911	1.203008	1.210355	1.606038	1.281193	1.262187	1.224764	1.158200	0.743536	1.262564	1.239762	NaN	1.249615	1.606499	1.319669	1.256662	1.335909	1.403836	1.345663	1.256186	1.103361	1.607190	1.638033	1.324475	0.973934	1.025729	1.207256	1.240910	1.523346	1.009289	1.203902	1.322716	1.531577	1.121949	1.455117	1.092841	1.469034	1.104685	1.143662	1.066696	1.351870	1.292920	1.180959	1.265858	1.068032	1.271311	1.301094	1.049477	1.444263	1.419365	1.194693	1.372642	1.329298	1.103392	1.043591	1.082554	1.340962	1.372136	1.177939	1.430688	NaN	1.394117	1.238890	1.427754	1.413708	0.991489	1.302652	1.296345	1.401440	1.308912	1.256274	1.107278	1.835308	1.512132	1.385785	NaN	NaN	NaN	NaN	NaN	NaN	NaN	NaN	NaN	NaN	NaN	NaN	NaN	NaN	NaN	NaN	NaN	NaN	NaN	NaN	NaN	NaN	NaN	NaN	NaN	NaN	NaN	NaN	NaN	NaN	NaN	NaN	NaN	NaN	NaN	NaN	NaN	NaN	NaN	NaN	NaN	NaN	NaN	NaN	NaN	NaN	NaN	NaN	NaN	NaN	NaN	NaN	NaN	NaN	NaN	NaN	NaN	NaN	NaN	NaN	NaN	NaN	NaN	NaN	NaN	NaN	NaN	NaN	NaN	NaN	NaN	NaN	NaN	NaN	NaN	NaN	NaN	NaN	NaN	NaN	NaN	NaN	NaN	NaN	NaN	NaN	NaN	NaN	NaN	1.635201	1.634516	1.472254	1.783439	1.890679	1.544970	1.548050	1.665823	1.641154	1.608950	1.477540	1.585078	1.589588	1.518159	1.641213	1.640966	1.520634	1.648607	1.644163	1.474670	1.754570	1.601484	1.696448
chr1	25710234	25723094	25716664	1.500487	1.088635	1.151272	1.031707	1.081460	1.577496	1.440086	1.187588	1.449177	1.100777	NaN	NaN	1.417314	0.922897	1.193736	1.197305	1.592315	1.280502	1.249532	1.213452	1.140259	0.732553	1.248668	1.224702	1.321974	1.238634	1.597175	1.314804	1.228771	1.321305	1.398462	1.331905	1.241155	1.094208	1.588879	1.625084	1.308326	0.968354	1.008455	1.196686	1.226912	1.511895	0.994270	1.198055	1.308496	1.518939	1.111341	1.433870	1.083724	1.453488	1.101017	1.129895	1.054619	1.346730	1.269647	1.176800	1.249460	1.058342	1.264287	1.298305	1.034309	1.435488	1.414312	1.181991	1.361533	1.328776	1.094066	1.037651	1.068319	1.330989	1.368121	1.170520	1.426120	1.532861	1.379154	1.222022	1.418061	1.401358	0.969310	1.294892	1.272939	1.384709	1.297031	1.250818	1.097931	1.817104	1.506133	1.376254	NaN	NaN	NaN	NaN	NaN	NaN	NaN	NaN	NaN	NaN	NaN	NaN	NaN	NaN	NaN	NaN	NaN	NaN	NaN	NaN	NaN	NaN	NaN	NaN	NaN	NaN	NaN	NaN	NaN	NaN	NaN	NaN	NaN	NaN	NaN	NaN	NaN	NaN	NaN	NaN	NaN	NaN	NaN	NaN	NaN	NaN	NaN	NaN	NaN	NaN	NaN	NaN	NaN	NaN	NaN	NaN	NaN	NaN	NaN	NaN	NaN	NaN	NaN	NaN	NaN	NaN	NaN	NaN	NaN	NaN	NaN	NaN	NaN	NaN	NaN	NaN	NaN	NaN	NaN	NaN	NaN	NaN	NaN	NaN	NaN	NaN	NaN	NaN	NaN	1.625700	1.620727	1.462400	1.770393	1.886179	1.536775	1.544189	1.664437	1.625628	1.599199	1.478393	1.580568	1.579583	1.516325	1.629564	1.628257	1.510410	1.639005	1.630041	1.468268	1.740535	1.592069	1.682703
chr1	25723095	25736727	25729911	NaN	1.073641	1.144864	1.024740	1.060574	1.572970	1.422590	1.168176	1.447349	1.086926	NaN	NaN	1.403543	0.916591	1.185281	1.184631	1.578161	NaN	1.236886	1.202843	NaN	0.722661	NaN	NaN	1.304695	NaN	NaN	1.309910	1.200773	1.306758	1.394048	NaN	1.226102	1.085042	NaN	1.611499	1.291453	0.963879	0.992288	1.187066	1.213542	NaN	0.979313	NaN	1.295074	NaN	1.102010	1.411674	NaN	1.437974	1.097971	1.116670	1.043219	1.341949	1.246511	1.172919	1.233608	1.049413	1.256852	NaN	1.019519	1.426984	1.408905	NaN	1.350445	NaN	NaN	1.031604	1.054668	1.320666	1.364303	1.163212	1.421783	1.531228	1.364455	1.205351	1.408228	1.389133	0.948281	1.287843	1.248988	1.368459	1.285419	1.245584	1.089214	1.797360	NaN	1.367319	NaN	NaN	NaN	NaN	NaN	NaN	NaN	NaN	NaN	NaN	NaN	NaN	NaN	NaN	NaN	NaN	NaN	NaN	NaN	NaN	NaN	NaN	NaN	NaN	NaN	NaN	NaN	NaN	NaN	NaN	NaN	NaN	NaN	NaN	NaN	NaN	NaN	NaN	NaN	NaN	NaN	NaN	NaN	NaN	NaN	NaN	NaN	NaN	NaN	NaN	NaN	NaN	NaN	NaN	NaN	NaN	NaN	NaN	NaN	NaN	NaN	NaN	NaN	NaN	NaN	NaN	NaN	NaN	NaN	NaN	NaN	NaN	NaN	NaN	NaN	NaN	NaN	NaN	NaN	NaN	NaN	NaN	NaN	NaN	NaN	NaN	NaN	NaN	NaN	1.616652	1.607732	1.453501	1.757836	1.881615	1.529146	1.540295	1.663444	1.610779	1.589945	1.479489	1.576469	1.570003	1.515197	1.618677	1.616086	1.500751	1.629827	1.616141	1.462574	1.726640	1.583198	1.669237
chr1	25736728	25750161	2.574344e+07	1.467193	1.058952	1.138078	1.018168	1.039783	1.567896	1.404805	1.148577	1.445557	1.073380	1.579759	NaN	1.389704	0.911033	1.177610	1.172302	1.563525	1.280527	1.224239	1.192986	1.103191	0.713939	1.217429	1.191796	1.287349	1.216598	1.578752	1.304936	1.172665	1.292234	1.390609	1.302882	1.210936	1.075831	1.551051	1.597235	1.273776	0.960606	0.977227	1.178415	1.200848	1.488235	0.964376	1.185654	1.282455	1.490307	1.093989	1.388350	1.067070	1.422467	1.095524	1.103903	1.032537	1.337365	1.223467	1.169280	1.218335	1.041187	1.248981	1.293798	1.005134	1.418711	1.403064	1.155938	1.339411	1.328632	1.078210	1.025331	1.041668	1.309957	1.360698	1.155984	1.417637	1.529621	1.349950	1.188804	1.398201	1.376998	0.928369	1.281455	1.224457	1.352748	1.274014	1.240472	1.081135	1.775982	1.492400	1.358989	NaN	NaN	NaN	NaN	NaN	NaN	NaN	NaN	NaN	NaN	NaN	NaN	NaN	NaN	NaN	NaN	NaN	NaN	NaN	NaN	NaN	NaN	NaN	NaN	NaN	NaN	NaN	NaN	NaN	NaN	NaN	NaN	NaN	NaN	NaN	NaN	NaN	NaN	NaN	NaN	NaN	NaN	NaN	NaN	NaN	NaN	NaN	NaN	NaN	NaN	NaN	NaN	NaN	NaN	NaN	NaN	NaN	NaN	NaN	NaN	NaN	NaN	NaN	NaN	NaN	NaN	NaN	NaN	NaN	NaN	NaN	NaN	NaN	NaN	NaN	NaN	NaN	NaN	NaN	NaN	NaN	NaN	NaN	NaN	NaN	NaN	NaN	NaN	NaN	1.607469	1.594691	1.444929	1.745005	1.876698	1.521576	1.536156	1.662788	1.595674	1.580587	1.480860	1.572450	1.560219	1.514643	1.607896	1.603681	1.491033	1.620483	1.601616	1.457177	1.711979	1.574298	1.655185
chr1	25750162	25760265	2.575521e+07	1.452097	1.046684	1.131948	1.012819	1.022168	1.563022	1.389420	1.131695	1.444037	1.062067	1.548421	NaN	1.377761	0.906866	1.171698	1.162018	1.550609	1.281080	1.213479	1.185239	1.086938	0.707475	1.202667	1.176577	1.272457	1.207158	1.571009	1.300618	1.148641	1.279854	1.388404	1.289794	1.197854	1.067886	1.534484	1.584557	1.258045	0.958783	0.965308	1.171809	1.190608	1.477754	0.951665	1.179909	1.272292	1.476737	1.088172	1.367507	1.060518	1.409269	1.093858	1.093347	1.024001	1.333475	1.203888	1.166283	1.205791	1.034627	1.241951	1.292306	0.993182	1.411828	1.397676	1.144478	1.330058	1.328849	1.072699	1.019740	1.031133	1.300489	1.357779	1.149843	1.414168	1.528202	1.337707	1.174786	1.389479	1.366683	0.912247	1.276504	1.203126	1.339816	1.264435	1.236119	1.074739	1.756455	1.485741	1.352360	1.070352	1.046944	1.078563	0.845749	0.985191	0.728129	0.941560	0.800072	1.005655	1.061237	1.242322	1.155978	0.681904	0.541215	0.817478	0.845686	0.755254	1.466460	0.417214	0.379799	0.738090	0.517602	0.959107	1.175754	0.910936	0.777830	0.383803	1.017597	1.223942	1.063324	1.407926	1.214996	0.778968	0.866371	0.919339	0.650427	0.765458	1.165949	1.124627	0.878211	1.006986	1.093586	0.929501	1.095677	0.858690	1.139780	0.683840	0.949656	0.751902	0.879869	0.641526	0.866854	0.995853	0.809744	1.463517	0.909720	0.700495	1.046316	1.213844	0.897457	0.974829	1.065348	0.684883	1.210890	1.337098	0.899746	0.655016	0.854562	0.736629	0.713299	0.923750	1.102174	1.015495	0.971659	0.593904	1.721467	0.203113	0.639580	1.111370	1.114430	0.792665	1.051543	0.993611	0.575625	1.039654	0.760776	0.913177	1.100997	1.062313	1.599202	1.583088	1.437599	1.733423	1.872006	1.514916	1.532291	1.662495	1.582070	1.572199	1.482288	1.568904	1.551354	1.514642	1.598475	1.592483	1.482376	1.612051	1.588207	1.452629	1.698281	1.566382	1.642199
chr1	25760266	25770265	2.576527e+07	1.439044	1.036573	1.126529	1.008462	1.007474	1.558471	1.376360	1.117374	1.442741	1.052714	1.521672	NaN	1.367561	0.903731	1.167192	1.153524	1.539408	1.281777	1.204456	1.179232	1.073132	0.702761	1.189595	1.163239	1.259827	1.199206	1.564567	1.296928	1.128434	1.269432	1.387015	1.278438	1.186708	1.061095	1.520407	1.573558	1.244354	0.957924	0.955980	1.166804	1.182441	1.468742	0.941007	1.174780	1.264129	1.464730	1.083991	1.349285	1.055221	1.398211	1.092719	1.084688	1.017231	1.330120	1.187499	1.163766	1.195597	1.029358	1.235823	1.291251	0.983352	1.406162	1.392806	1.134663	1.322236	1.329119	1.068699	1.014831	1.022702	1.292262	1.355421	1.144664	1.411230	1.526927	1.327501	1.163064	1.382021	1.358007	0.899287	1.272657	1.184940	1.329310	1.256466	1.232398	1.069706	1.739124	1.479726	1.347120	1.071232	1.053592	1.093574	0.864885	0.992645	0.747520	0.953977	0.822919	1.016469	1.058593	1.245259	1.156303	0.697603	0.555624	0.832670	0.861303	0.762525	1.465927	0.443024	0.402679	0.749034	0.534710	0.981585	1.173856	0.924992	0.800176	0.408985	1.024442	1.215006	1.077513	1.412390	1.224697	0.807354	0.885591	0.923282	0.670917	0.778349	1.166306	1.130697	0.904387	1.013688	1.090083	0.934709	1.109935	0.872061	1.137475	0.709309	0.965169	0.779712	0.898656	0.650393	0.881455	0.998816	0.830195	1.458190	0.923009	0.715386	1.058470	1.216766	0.901920	0.979310	1.073716	0.702596	1.207763	1.346064	0.910099	0.660242	0.875571	0.738967	0.734582	0.940129	1.109598	1.029767	0.974267	0.609133	1.716509	0.232705	0.662736	1.122178	1.120170	0.807684	1.058850	0.997225	0.598896	1.047594	0.781745	0.925431	1.098121	1.071993	1.592159	1.573285	1.431585	1.723563	1.867821	1.509350	1.528925	1.662411	1.570493	1.565076	1.483611	1.565906	1.543766	1.514952	1.590646	1.582930	1.475071	1.604857	1.576600	1.448936	1.686299	1.559698	1.630927
chr1	25770266	25780269	2.577527e+07	1.425961	1.026842	1.120960	1.004290	0.993189	1.553563	1.363457	1.103208	1.441424	1.043662	1.495103	NaN	1.357378	0.900935	1.163179	1.145315	1.528100	1.282648	1.195636	1.173816	1.059528	0.698800	1.176190	1.149693	1.247298	1.191387	1.558316	1.293255	1.108624	1.259190	1.386020	1.266972	1.175596	1.054298	1.506488	1.562488	1.230508	0.957653	0.947466	1.162376	1.174840	1.459710	0.930587	1.169424	1.256405	1.452447	1.080506	1.330777	1.050170	1.387424	1.091808	1.076366	1.010950	1.326671	1.171499	1.161246	1.185901	1.024342	1.229614	1.290400	0.973908	1.400709	1.387701	1.124854	1.314591	1.329445	1.065358	1.009801	1.014839	1.283933	1.353170	1.139544	1.408285	1.525570	1.317571	1.151598	1.374594	1.349462	0.887086	1.269115	1.166896	1.319355	1.248694	1.228636	1.065062	1.721316	1.473422	1.342263	1.072083	1.060161	1.108480	0.883940	1.000014	0.766798	0.966342	0.845655	1.027216	1.055868	1.248125	1.156550	0.713195	0.569996	0.847789	0.876842	0.769738	1.465339	0.468736	0.425467	0.759905	0.551737	1.003951	1.171900	0.938956	0.822437	0.434064	1.031213	1.206035	1.091607	1.416765	1.234318	0.835634	0.904732	0.927174	0.691327	0.791151	1.166617	1.136680	0.930470	1.020316	1.086524	0.939840	1.124148	0.885351	1.135099	0.734688	0.980586	0.807459	0.917319	0.659189	0.895976	1.001716	0.850560	1.452794	0.936220	0.730201	1.070548	1.219621	0.906320	0.983706	1.081996	0.720241	1.204590	1.354959	0.920400	0.665410	0.896499	0.741223	0.755781	0.956429	1.116954	1.043976	0.976811	0.624297	1.711470	0.262182	0.685817	1.132903	1.125828	0.822639	1.066060	1.000773	0.622077	1.055437	0.802642	0.937645	1.095176	1.081606	1.585039	1.563435	1.425706	1.713613	1.863396	1.503846	1.525465	1.662465	1.558809	1.557897	1.485033	1.562874	1.536061	1.515551	1.582924	1.573266	1.467754	1.597575	1.564718	1.445359	1.673903	1.552995	1.619343
chr1	25780270	25790385	2.578533e+07	1.412755	1.017387	1.115182	1.000245	0.979165	1.548232	1.350598	1.089036	1.440039	1.034780	1.468455	NaN	1.347084	0.898392	1.159593	1.137297	1.516573	1.283676	1.186930	1.168931	1.046044	0.695550	1.162348	1.135833	1.234702	1.183608	1.552192	1.289573	1.089012	1.249023	1.385346	1.255254	1.164372	1.047400	1.492591	1.551266	1.216377	0.957914	0.939661	1.158451	1.167731	1.450561	0.920314	1.163748	1.248957	1.439804	1.077643	1.311804	1.045265	1.376827	1.091095	1.068269	1.005083	1.323020	1.155727	1.158662	1.176572	1.019461	1.223266	1.289751	0.964749	1.395395	1.382305	1.114939	1.307040	1.329821	1.062635	1.004584	1.007456	1.275405	1.350988	1.134415	1.405292	1.524095	1.307814	1.140229	1.367128	1.340937	0.875472	1.265784	1.148829	1.309847	1.241003	1.224769	1.060733	1.702880	1.466750	1.337715	1.072907	1.066657	1.123326	0.902979	1.007322	0.786019	0.978691	0.868364	1.037921	1.053016	1.250906	1.156690	0.728730	0.584400	0.862886	0.892359	0.776911	1.464667	0.494447	0.448253	0.770730	0.568742	1.026284	1.169855	0.952877	0.844697	0.459128	1.037921	1.196975	1.105647	1.421045	1.243879	0.863904	0.923867	0.931019	0.711741	0.803896	1.166866	1.142581	0.956569	1.026882	1.082883	0.944889	1.138375	0.898602	1.132628	0.760064	0.995959	0.835256	0.935898	0.667933	0.910465	1.004543	0.870911	1.447287	0.949387	0.744994	1.082583	1.222390	0.910660	0.988028	1.090199	0.737877	1.201339	1.363794	0.930679	0.670537	0.917426	0.743391	0.776977	0.972696	1.124258	1.058179	0.979280	0.639449	1.706294	0.291660	0.708923	1.143573	1.131398	0.837583	1.073183	1.004242	0.645250	1.063179	0.823555	0.949859	1.092129	1.091179	1.578559	1.554506	1.420506	1.704578	1.859196	1.498956	1.522284	1.662611	1.548197	1.551380	1.486388	1.560100	1.529022	1.516313	1.576059	1.564467	1.461149	1.590939	1.553809	1.442220	1.662403	1.546936	1.608649
chr1	25790386	25800425	2.579541e+07	1.399521	1.008253	1.109231	0.996335	0.965458	1.542494	1.337874	1.074906	1.438560	1.026073	1.441866	NaN	1.336725	0.896067	1.156428	1.129495	1.504875	1.284826	1.178395	1.164601	1.032789	0.693033	1.148162	1.121752	1.222067	1.175890	1.546205	1.285922	1.069694	1.238977	1.384952	1.243315	1.153051	1.040418	1.478801	1.539967	1.202045	0.958659	0.932584	1.155028	1.161164	1.441339	0.910264	1.157749	1.241746	1.426904	1.075380	1.292473	1.040486	1.366491	1.090568	1.060406	0.999646	1.319119	1.140259	1.155998	1.167633	1.014670	1.216810	1.289322	0.955914	1.390236	1.376641	1.104960	1.299607	1.330231	1.060539	0.999201	1.000556	1.266718	1.348875	1.129290	1.402250	1.522487	1.298278	1.128976	1.359660	1.332449	0.864454	1.262629	1.130843	1.300829	1.233390	1.220796	1.056723	1.683925	1.459721	1.333475	1.073681	1.072975	1.137955	0.921831	1.014472	0.804994	0.990906	0.890840	1.048461	1.049969	1.253529	1.156640	0.744040	0.598743	0.877823	0.907711	0.783957	1.463851	0.519938	0.470850	0.781389	0.585574	1.048394	1.167679	0.966625	0.866771	0.483962	1.044473	1.187840	1.119477	1.425125	1.253250	0.891923	0.942841	0.934751	0.731996	0.816435	1.167015	1.148305	0.982486	1.033289	1.079147	0.949750	1.152509	0.911680	1.130029	0.785227	1.011137	0.862891	0.954173	0.676522	0.924776	1.007227	0.891070	1.441638	0.962365	0.759641	1.094442	1.224987	0.914855	0.992205	1.098184	0.755354	1.197987	1.372457	0.940835	0.675565	0.938177	0.745408	0.798001	0.988767	1.131410	1.072257	0.981599	0.654451	1.700919	0.320904	0.731880	1.154058	1.136775	0.852384	1.080099	1.007537	0.668223	1.070677	0.844333	0.961962	1.088930	1.100607	1.571585	1.544932	1.415063	1.694872	1.854469	1.493847	1.518840	1.662849	1.536810	1.544385	1.487907	1.557087	1.521420	1.517341	1.568869	1.555000	1.454100	1.583790	1.542002	1.438948	1.649803	1.540461	1.596980
chr1	25800426	25810482	25805454	1.386356	0.999478	1.103151	0.992574	0.952125	1.536378	1.325375	1.060877	1.436972	1.017551	1.415495	NaN	1.326355	0.893925	1.153673	1.121938	1.493073	1.286055	1.170078	1.160841	1.019858	0.691252	1.133733	1.107570	1.209451	1.168263	1.540355	1.282340	1.050777	1.229092	1.384788	1.231198	1.141673	1.033377	1.465214	1.528677	1.187609	0.959829	0.926240	1.152095	1.155184	1.432109	0.900513	1.151435	1.234747	1.413861	1.073688	1.272912	1.035812	1.356490	1.090215	1.052791	0.994645	1.314939	1.125164	1.153240	1.159103	1.009932	1.210284	1.289128	0.947430	1.385256	1.370742	1.094980	1.292312	1.330655	1.059071	0.993677	0.994124	1.257924	1.346825	1.124185	1.399162	1.520741	1.289007	1.117868	1.352233	1.324024	0.854039	1.259621	1.113072	1.292339	1.225866	1.216728	1.053038	1.664570	1.452357	1.329541	1.074324	1.078482	1.150938	0.938646	1.020753	0.821876	1.001787	0.910874	1.057796	1.047005	1.255732	1.156386	0.757626	0.611621	0.891133	0.921390	0.790182	1.462954	0.542714	0.491056	0.790830	0.600592	1.068130	1.165574	0.978868	0.886492	0.506126	1.050230	1.179507	1.131727	1.428581	1.261487	0.916942	0.959803	0.937993	0.750120	0.827527	1.167053	1.153290	1.005687	1.038900	1.075680	0.953931	1.165162	0.923303	1.127566	0.807718	1.024629	0.887656	0.970334	0.684112	0.937487	1.009507	0.909067	1.436381	0.973875	0.772713	1.104957	1.227150	0.918480	0.995837	1.105141	0.770958	1.194856	1.380110	0.949877	0.680016	0.956729	0.747081	0.816801	1.003052	1.137687	1.084827	0.983524	0.667824	1.695836	0.347053	0.752443	1.163324	1.141424	0.865584	1.086115	1.010307	0.688761	1.077168	0.862956	0.972758	1.085876	1.108963	1.564739	1.535571	1.409842	1.685351	1.849613	1.489002	1.515453	1.663124	1.525670	1.537538	1.489458	1.554093	1.513935	1.518516	1.562027	1.545714	1.447244	1.576766	1.530393	1.435807	1.637239	1.534143	1.585371
chr1	25810483	25820533	25815508	1.373234	0.991044	1.096946	0.988942	0.939107	1.529872	1.313075	1.046898	1.435257	1.009167	1.389293	NaN	1.315943	0.891924	1.151293	1.114614	1.481140	1.287336	1.161952	1.157636	1.007234	0.690180	1.119040	1.093291	1.196812	1.160700	1.534584	1.278835	1.032224	1.219309	1.384782	1.218853	1.130215	1.026253	1.451814	1.517393	1.173038	0.961374	0.920584	1.149610	1.149755	1.422854	0.891062	1.144766	1.227886	1.400682	1.072519	1.253091	1.031192	1.346811	1.090023	1.045384	0.990039	1.310431	1.110393	1.150359	1.150919	1.005182	1.203685	1.289183	0.939247	1.380426	1.364603	1.084983	1.285109	1.331080	1.058207	0.988004	0.988089	1.249016	1.344807	1.119074	1.396010	1.518838	1.279956	1.106843	1.344836	1.315629	0.844149	1.256707	1.095507	1.284334	1.218399	1.212532	1.049652	1.644765	1.444635	1.325885	1.074921	1.083873	1.163953	0.955571	1.026962	0.838851	1.012722	0.931023	1.067116	1.043742	1.257797	1.155890	0.771225	0.624677	0.904524	0.935133	0.796388	1.461858	0.565689	0.511467	0.800262	0.615728	1.088029	1.163270	0.991187	0.906383	0.528451	1.055937	1.170904	1.143951	1.431839	1.269635	0.942156	0.976930	0.941156	0.768441	0.838583	1.166994	1.158180	1.029136	1.044432	1.072043	0.957952	1.177947	0.934957	1.124936	0.830429	1.038164	0.912716	0.986439	0.691678	0.950205	1.011684	0.927207	1.430836	0.985388	0.785883	1.115469	1.229159	0.921990	0.999400	1.111947	0.786689	1.191554	1.387759	0.958972	0.684477	0.975475	0.748631	0.835780	1.017372	1.143882	1.097494	0.985287	0.681274	1.690382	0.373451	0.773236	1.172542	1.145940	0.878865	1.091996	1.012897	0.709505	1.083467	0.881816	0.983627	1.082560	1.117317	1.557946	1.526324	1.404749	1.675897	1.844576	1.484378	1.512088	1.663399	1.514660	1.530759	1.491054	1.551076	1.506490	1.519800	1.555459	1.536512	1.440508	1.569790	1.518897	1.432723	1.624612	1.527907	1.573710
chr1	25820534	25830537	2.582554e+07	1.360218	0.983001	1.090670	0.985451	0.926452	1.523008	1.301034	1.033009	1.433437	1.000947	1.363387	NaN	1.305523	0.890052	1.149276	1.107569	1.469130	1.288640	1.154038	1.154985	0.994994	0.689813	1.104163	1.079017	1.184196	1.153230	1.528870	1.275433	1.014130	1.209644	1.384854	1.206317	1.118755	1.019073	1.438671	1.506186	1.158400	0.963235	0.915614	1.147561	1.144878	1.413609	0.881975	1.137746	1.221151	1.387466	1.071841	1.233108	1.026618	1.337515	1.089976	1.038200	0.985819	1.305580	1.096005	1.147365	1.143075	1.000405	1.197070	1.289487	0.931366	1.375744	1.358263	1.075012	1.278006	1.331504	1.057939	0.982218	0.982423	1.240046	1.342805	1.113980	1.392806	1.516780	1.271140	1.095921	1.337500	1.307311	0.834775	1.253863	1.078255	1.276833	1.211015	1.208203	1.046577	1.624601	1.436591	1.322511	1.075497	1.089379	1.177678	0.973486	1.033385	0.856830	1.024273	0.952326	1.076879	1.039929	1.259778	1.155053	0.785522	0.638608	0.918692	0.949639	0.802885	1.460457	0.590066	0.533180	0.810154	0.631784	1.109147	1.160578	1.004237	0.927496	0.552094	1.061881	1.161510	1.156750	1.434998	1.278066	0.968877	0.995133	0.944375	0.787947	0.850137	1.166820	1.163197	1.054080	1.050144	1.068017	0.961956	1.191523	0.947237	1.121972	0.854574	1.052434	0.939414	1.003286	0.699595	0.963549	1.013848	0.946447	1.424628	0.997490	0.799838	1.126498	1.231079	0.925525	1.003064	1.118908	0.803382	1.187879	1.395813	0.968605	0.689200	0.995444	0.750098	0.855934	1.032457	1.150274	1.110918	0.986907	0.695493	1.684158	0.401485	0.795360	1.182139	1.150523	0.892908	1.097997	1.015384	0.731563	1.089812	0.901948	0.995136	1.078731	1.126099	1.551460	1.517536	1.399940	1.666853	1.839559	1.480157	1.508872	1.663635	1.504197	1.524298	1.492635	1.548152	1.499367	1.521087	1.549392	1.527744	1.434145	1.563124	1.507975	1.429782	1.612431	1.521980	1.562453
chr1	25830538	25845044	25837791	1.344435	0.973706	1.082940	0.981383	0.911452	1.514144	1.286646	1.016104	1.431112	0.991101	1.332097	NaN	1.292743	0.887936	1.147290	1.099372	1.454324	1.290247	1.144616	1.152455	0.980568	0.690317	1.085742	1.061610	1.168774	1.144196	1.521901	1.271430	0.992639	1.197946	1.384943	1.190695	1.104762	1.010196	1.422949	1.492600	1.140403	0.965869	0.910420	1.145622	1.139624	1.402306	0.871392	1.128663	1.213032	1.371307	1.071626	1.208452	1.021051	1.326689	1.090108	1.029696	0.981151	1.299169	1.078926	1.143554	1.133878	0.994493	1.188986	1.290203	0.922102	1.370173	1.350246	1.062852	1.269423	1.332004	1.058397	0.975012	0.975927	1.229006	1.340354	1.107776	1.388828	1.514060	1.260642	1.082675	1.328585	1.297277	0.823932	1.250428	1.057590	1.268322	1.202078	1.202697	1.043227	1.599456	1.426337	1.318751	1.075983	1.094291	1.190413	0.990184	1.039215	0.873623	1.035009	0.972149	1.085870	1.035995	1.261395	1.153936	0.798742	0.651693	0.931885	0.963102	0.808866	1.458906	0.612829	0.553535	0.819269	0.646790	1.128893	1.157776	1.016424	0.947244	0.574129	1.067323	1.152444	1.168524	1.437633	1.285710	0.993800	1.012178	0.947237	0.806253	0.860739	1.166543	1.167710	1.077458	1.055316	1.064089	0.965406	1.204198	0.958619	1.119024	0.877205	1.065670	0.964477	1.018776	0.706887	0.975845	1.015729	0.964422	1.418461	1.008687	0.812852	1.136662	1.232644	0.928628	1.006380	1.125148	0.818994	1.184281	1.403297	0.977595	0.693628	1.014214	0.751282	0.874783	1.046443	1.156054	1.123437	0.988134	0.708726	1.677846	0.427704	0.816091	1.190884	1.154599	0.905973	1.103365	1.017432	0.752223	1.095362	0.920912	1.005865	1.074821	1.134225	1.546280	1.510544	1.396125	1.659614	1.835397	1.476947	1.506301	1.663783	1.495883	1.519143	1.493942	1.545789	1.493668	1.522125	1.544696	1.520759	1.429113	1.557797	1.499310	1.427415	1.602626	1.517264	1.553379
chr1	25845045	25855070	2.585006e+07	1.328826	0.965046	1.075201	0.977556	0.896978	1.504795	1.272630	0.999258	1.428712	0.981469	1.301264	NaN	1.279887	0.886023	1.145823	1.091687	1.439376	1.291851	1.135457	1.150669	0.966777	0.691883	1.067138	1.044340	1.153341	1.135233	1.514881	1.267626	0.971897	1.186375	1.384935	1.174733	1.090841	1.001180	1.407607	1.479193	1.122340	0.968819	0.906129	1.144274	1.135113	1.391001	0.861442	1.119052	1.205008	1.355233	1.072015	1.183581	1.015508	1.316482	1.090433	1.021469	0.976991	1.292225	1.062458	1.139604	1.125058	0.988470	1.180929	1.291304	0.913229	1.364733	1.341961	1.050740	1.260944	1.332448	1.059689	0.967703	0.969846	1.217920	1.337875	1.101600	1.384803	1.511150	1.250435	1.069556	1.319690	1.287460	0.813692	1.246985	1.037429	1.260516	1.193255	1.196927	1.040318	1.573818	1.415660	1.315383	1.076369	1.098526	1.201964	1.005446	1.044365	0.889031	1.044775	0.990222	1.093970	1.031967	1.262608	1.152524	0.810704	0.663744	0.943911	0.975320	0.814267	1.457227	0.633649	0.572266	0.827472	0.660558	1.147005	1.154842	1.027586	0.965385	0.594251	1.072185	1.143801	1.179107	1.439688	1.292426	1.016570	1.027834	0.949692	0.823129	0.870237	1.166141	1.171667	1.098958	1.059866	1.060315	0.968229	1.215771	0.968935	1.116134	0.898044	1.077686	0.987577	1.032693	0.713477	0.986898	1.017302	0.980893	1.412362	1.018846	0.824732	1.145808	1.233818	0.931253	1.009322	1.130577	0.833332	1.180823	1.410124	0.985819	0.697726	1.031559	0.752150	0.892075	1.059136	1.161123	1.134868	0.988922	0.720817	1.671443	0.451751	0.835138	1.198595	1.158117	0.917878	1.108036	1.019007	0.771201	1.100004	0.938494	1.015670	1.070869	1.141586	1.538561	1.500168	1.390453	1.648795	1.828943	1.472442	1.502466	1.663893	1.483569	1.511467	1.495962	1.542228	1.485163	1.523626	1.537945	1.510382	1.421682	1.549854	1.486520	1.423826	1.587920	1.510257	1.539730
chr1	25855071	25865070	2.586007e+07	1.316246	0.958487	1.068918	0.974626	0.885574	1.496836	1.261480	0.985553	1.426712	0.973776	1.276510	NaN	1.269318	0.884624	1.145000	1.085840	1.427081	1.293140	1.128169	1.149729	0.956049	0.693947	1.051900	1.030427	1.140737	1.127957	1.509069	1.264686	0.955586	1.177060	1.384802	1.161472	1.079581	0.993707	1.395384	1.468446	1.107608	0.971393	0.903254	1.143564	1.131964	1.381759	0.853848	1.110865	1.198529	1.342262	1.072724	1.163185	1.011025	1.308637	1.090838	1.014942	0.973964	1.286167	1.049517	1.136323	1.118114	0.983446	1.174392	1.292501	0.906296	1.360348	1.335027	1.040916	1.254116	1.332738	1.061330	0.961693	0.965151	1.208875	1.335805	1.096580	1.381487	1.508681	1.242334	1.058977	1.312438	1.279676	0.805736	1.244144	1.021389	1.254666	1.186168	1.191997	1.038254	1.552604	1.406678	1.312919	1.076756	1.103162	1.215256	1.023163	1.050142	0.906986	1.056048	1.011143	1.103243	1.026818	1.263728	1.150452	0.824456	0.677814	0.957817	0.989398	0.820476	1.454997	0.657805	0.594137	0.836846	0.676597	1.168088	1.151005	1.040561	0.986544	0.617579	1.077699	1.133380	1.191189	1.441684	1.299909	1.042967	1.046081	0.952366	0.842872	0.881053	1.165496	1.176088	1.124043	1.064954	1.055738	0.971143	1.229169	0.980801	1.112571	0.922402	1.091539	1.014584	1.048579	0.721062	0.999511	1.018972	1.000052	1.404762	1.030571	0.838492	1.156258	1.234900	0.934072	1.012653	1.136576	0.850055	1.176641	1.418038	0.995365	0.702550	1.051893	0.752922	0.912210	1.073767	1.166763	1.148112	0.989469	0.734856	1.663289	0.479736	0.857340	1.207205	1.161981	0.931654	1.113213	1.020520	0.793315	1.104911	0.959180	1.027044	1.065879	1.150056	1.531280	1.490439	1.385103	1.638555	1.822540	1.468549	1.498835	1.663803	1.472062	1.504232	1.497926	1.538818	1.477130	1.524918	1.531880	1.500648	1.414760	1.542357	1.474651	1.420324	1.573979	1.503670	1.526727
chr1	25865071	25875073	25870072	1.303835	0.952408	1.062685	0.971889	0.874536	1.488626	1.250599	0.971905	1.424676	0.966248	1.252195	NaN	1.258663	0.883377	1.144511	1.080401	1.414702	1.294383	1.121039	1.149228	0.945846	0.696701	1.036680	1.016741	1.128138	1.120708	1.503138	1.261917	0.939881	1.167891	1.384517	1.148031	1.068463	0.986122	1.383444	1.457948	1.092937	0.974058	0.900900	1.143152	1.129277	1.372481	0.846769	1.102411	1.192134	1.329492	1.073726	1.142757	1.006599	1.301234	1.091355	1.008568	0.971272	1.279764	1.037067	1.133029	1.111388	0.978303	1.167921	1.293972	0.899662	1.355972	1.327956	1.031163	1.247387	1.332923	1.063457	0.955658	0.960669	1.199860	1.333666	1.091574	1.378144	1.506166	1.234456	1.048552	1.305208	1.272157	0.798113	1.241249	1.005756	1.249264	1.179207	1.186836	1.036437	1.531216	1.397502	1.310695	1.077076	1.107386	1.227809	1.040047	1.055488	0.924139	1.066737	1.031028	1.111988	1.021590	1.264615	1.148184	0.837466	0.691258	0.971015	1.002736	0.826369	1.452686	0.680766	0.615048	0.845666	0.691922	1.188197	1.147028	1.052922	1.006762	0.639771	1.082856	1.123188	1.202561	1.443326	1.306806	1.068063	1.063492	0.954782	0.861777	0.891214	1.164745	1.180204	1.147999	1.069668	1.051242	0.973678	1.241888	0.992021	1.109046	0.945723	1.104651	1.040411	1.063526	0.728268	1.011373	1.020460	1.018325	1.397152	1.041710	0.851566	1.166093	1.235745	0.936606	1.015788	1.142073	0.866038	1.172556	1.425568	1.004445	0.707190	1.071384	0.753505	0.931423	1.087622	1.171953	1.160693	0.989761	0.748248	1.655008	0.506428	0.878533	1.215140	1.165509	0.944747	1.117998	1.021766	0.814416	1.109261	0.979071	1.037863	1.060866	1.158064	1.524593	1.481550	1.380175	1.629117	1.816396	1.465273	1.495484	1.663510	1.461589	1.497586	1.499758	1.535631	1.469746	1.525957	1.526541	1.491758	1.408484	1.535465	1.463937	1.416981	1.561152	1.497629	1.514697
chr1	25875074	25885073	2.588007e+07	1.291590	0.946809	1.056502	0.969355	0.863820	1.480197	1.239972	0.958311	1.422597	0.958879	1.228323	NaN	1.247888	0.882279	1.144350	1.075379	1.402213	1.295552	1.114051	1.149135	0.936192	0.700123	1.021496	1.003311	1.115521	1.113475	1.497043	1.259346	0.924775	1.158879	1.384069	1.134407	1.057514	0.978419	1.371773	1.447740	1.078338	0.976756	0.899017	1.142996	1.127032	1.363126	0.840227	1.093710	1.185826	1.316947	1.074970	1.122308	1.002240	1.294262	1.091975	1.002325	0.968919	1.273014	1.025108	1.129756	1.104853	0.973020	1.161533	1.295723	0.893328	1.351559	1.320754	1.021478	1.240758	1.332977	1.066035	0.949601	0.956363	1.190867	1.331427	1.086571	1.374778	1.503636	1.226792	1.038290	1.298014	1.264927	0.790794	1.238272	0.990520	1.244270	1.172380	1.181410	1.034825	1.509685	1.388154	1.308690	1.077267	1.110883	1.239164	1.055665	1.060082	0.940083	1.076508	1.049315	1.119882	1.016072	1.265067	1.145467	0.849303	0.703761	0.983108	1.014917	0.831782	1.450153	0.701856	0.634534	0.853579	0.706192	1.206830	1.142651	1.064343	1.025576	0.660215	1.087412	1.113206	1.212781	1.444292	1.312689	1.091148	1.079627	0.956728	0.879460	0.900305	1.163763	1.183811	1.170247	1.073744	1.046800	0.975519	1.253547	1.002205	1.105510	0.967529	1.116573	1.064481	1.076950	0.734898	1.022016	1.021625	1.035261	1.389331	1.051948	0.863580	1.174919	1.236143	0.938633	1.018616	1.146690	0.880915	1.168560	1.432503	1.012804	0.711569	1.089637	0.753732	0.949245	1.100242	1.176355	1.172242	0.989560	0.760672	1.646256	0.531157	0.898202	1.221889	1.168446	0.956793	1.122118	1.022512	0.833987	1.112604	0.997839	1.047817	1.055695	1.165332	1.518528	1.473531	1.375684	1.620530	1.810595	1.462565	1.492431	1.663032	1.452175	1.491558	1.501435	1.532690	1.463050	1.526753	1.521886	1.483741	1.402875	1.529213	1.454402	1.413823	1.549524	1.492155	1.503726
chr1	25885074	25895073	2.589007e+07	1.279530	0.941694	1.050378	0.967024	0.853397	1.471594	1.229588	0.944790	1.420466	0.951670	1.204935	NaN	1.236978	0.881304	1.144510	1.070793	1.389608	1.296615	1.107205	1.149424	0.927111	0.704184	1.006382	0.990179	1.102883	1.106254	1.490748	1.257005	0.910267	1.150043	1.383459	1.120627	1.046777	0.970604	1.360371	1.437855	1.063846	0.979420	0.897561	1.143066	1.125215	1.353667	0.834239	1.084796	1.179614	1.304669	1.076398	1.101862	0.997953	1.287711	1.092682	0.996214	0.966908	1.265933	1.013653	1.126528	1.098504	0.967590	1.155250	1.297749	0.887300	1.347069	1.313437	1.011869	1.234231	1.332880	1.069022	0.943534	0.952211	1.181892	1.329056	1.081563	1.371399	1.501116	1.219338	1.028205	1.290870	1.258017	0.783763	1.235188	0.975690	1.239644	1.165700	1.175696	1.033378	1.488059	1.378652	1.306881	1.077361	1.113934	1.249944	1.070833	1.064212	0.955599	1.085887	1.067012	1.127395	1.010126	1.265220	1.142316	0.860645	0.715953	0.994757	1.026634	0.837030	1.447352	0.722156	0.653581	0.861049	0.720145	1.224943	1.137775	1.075418	1.043938	0.680006	1.091642	1.103038	1.222461	1.444761	1.317981	1.113450	1.095289	0.958351	0.896809	0.908881	1.162559	1.187151	1.191900	1.077460	1.042254	0.976893	1.264778	1.011912	1.101847	0.988906	1.127953	1.087988	1.089650	0.741324	1.032090	1.022592	1.051732	1.381079	1.061843	0.875177	1.183244	1.236220	0.940343	1.021322	1.150776	0.895422	1.164493	1.439192	1.020879	0.715882	1.107516	0.753710	0.966582	1.112316	1.180284	1.183378	0.989000	0.772785	1.636817	0.555190	0.917334	1.227907	1.171027	0.968457	1.125878	1.022906	0.853032	1.115298	1.016361	1.057421	1.050246	1.172265	1.512097	1.465069	1.370883	1.611392	1.804174	1.459994	1.489182	1.662251	1.442294	1.485162	1.503224	1.529506	1.455953	1.527418	1.517147	1.475295	1.397041	1.522578	1.444515	1.410313	1.537218	1.486350	1.492034
chr1	25895074	25905213	2.590014e+07	1.267574	0.937026	1.044262	0.964870	0.843168	1.462809	1.219363	0.931252	1.418254	0.944564	1.181904	NaN	1.225838	0.880408	1.144989	1.066623	1.376798	1.297532	1.100462	1.150088	0.918575	0.708876	0.991263	0.977285	1.090112	1.098984	1.484168	1.254898	0.896257	1.141331	1.382689	1.106615	1.036221	0.962629	1.349144	1.428237	1.049383	0.982002	0.896481	1.143338	1.123793	1.344011	0.828790	1.075630	1.173457	1.292599	1.077958	1.081290	0.993705	1.281519	1.093461	0.990200	0.965239	1.258479	1.002630	1.123329	1.092302	0.961957	1.149034	1.300045	0.881538	1.342422	1.305965	1.002275	1.227758	1.332612	1.072400	0.937416	0.948162	1.172868	1.326497	1.076502	1.367994	1.498591	1.212029	1.018239	1.283731	1.251407	0.776953	1.231946	0.961162	1.235306	1.159133	1.169631	1.032044	1.466224	1.368931	1.305230	1.077356	1.116534	1.260167	1.085615	1.067849	0.970727	1.094901	1.084227	1.134567	1.003667	1.265070	1.138691	0.871540	0.727885	1.006033	1.037952	0.842147	1.444231	0.741717	0.672310	0.868104	0.733868	1.242631	1.132314	1.086202	1.061930	0.699236	1.095543	1.092604	1.231647	1.444690	1.322685	1.135067	1.110531	0.959627	0.913932	0.916986	1.161119	1.190224	1.213054	1.080817	1.037583	0.977779	1.275636	1.021163	1.098032	1.009968	1.138825	1.111039	1.101671	0.747577	1.041634	1.023356	1.067810	1.372335	1.071435	0.886405	1.191082	1.235959	0.941723	1.023931	1.154328	0.909625	1.160316	1.445650	1.028705	0.720144	1.125085	0.753441	0.983498	1.123884	1.183737	1.194152	0.988073	0.784650	1.626582	0.578639	0.935991	1.233159	1.173258	0.979815	1.129280	1.022934	0.871653	1.117336	1.034737	1.066702	1.044484	1.178884	1.505520	1.456460	1.365920	1.602008	1.797304	1.457691	1.485848	1.661123	1.432302	1.478617	1.505053	1.526167	1.448702	1.527892	1.512498	1.466720	1.391215	1.515790	1.434671	1.406535	1.524683	1.480410	1.480030
chr1	25905214	25915411	2.591031e+07	1.255696	0.932804	1.038132	0.962868	0.833084	1.453867	1.209268	0.917669	1.415939	0.937534	1.159209	NaN	1.214425	0.879550	1.145792	1.062870	1.363746	1.298229	1.093813	1.151111	0.910606	0.714185	0.976128	0.964627	1.077148	1.091631	1.477240	1.253032	0.882715	1.132724	1.381750	1.092346	1.025869	0.954464	1.338045	1.418872	1.034928	0.984430	0.895736	1.143804	1.122745	1.334107	0.823897	1.066195	1.167341	1.280723	1.079582	1.060551	0.989482	1.275656	1.094297	0.984275	0.963938	1.250625	0.992017	1.120157	1.086251	0.956084	1.142868	1.302602	0.876027	1.337555	1.298328	0.992674	1.221314	1.332150	1.076131	0.931232	0.944191	1.163781	1.323698	1.071362	1.364564	1.496043	1.204825	1.008386	1.276571	1.245116	0.770334	1.228487	0.946886	1.231183	1.152687	1.163179	1.030774	1.444166	1.358941	1.303701	1.077250	1.118644	1.269744	1.099922	1.070913	0.985351	1.103489	1.100889	1.141366	0.996657	1.264612	1.134575	0.881922	0.739482	1.016893	1.048825	0.847103	1.440751	0.760383	0.690665	0.874702	0.747306	1.259818	1.126229	1.096642	1.079443	0.717800	1.099075	1.081925	1.240284	1.444033	1.326748	1.155881	1.125246	0.960519	0.930756	0.924567	1.159455	1.192987	1.233598	1.083776	1.032816	0.978141	1.286062	1.029878	1.094080	1.030616	1.149121	1.133500	1.112936	0.753627	1.050576	1.023902	1.083404	1.363134	1.080664	0.897181	1.198370	1.235337	0.942727	1.026440	1.157302	0.923449	1.156027	1.451828	1.036245	0.724329	1.142230	0.752924	0.999869	1.134871	1.186670	1.204490	0.986768	0.796198	1.615533	0.601379	0.954026	1.237557	1.175114	0.990824	1.132287	1.022583	0.889760	1.118678	1.052875	1.075593	1.038429	1.185143	1.498907	1.447851	1.360863	1.592528	1.790076	1.455713	1.482487	1.659616	1.422378	1.472031	1.506875	1.522704	1.441425	1.528141	1.508009	1.458167	1.385526	1.508961	1.425077	1.402520	1.512156	1.474428	1.467929
chr1	25915412	25925411	2.592041e+07	1.244105	0.929112	1.032096	0.961034	0.823302	1.444970	1.199460	0.904282	1.413527	0.930685	1.137272	NaN	1.202939	0.878713	1.146895	1.059595	1.350680	1.298624	1.087350	1.152446	0.903365	0.719990	0.961259	0.952431	1.064194	1.084308	1.470045	1.251444	0.869866	1.124381	1.380645	1.078079	1.015935	0.946234	1.327235	1.409913	1.020725	0.986584	0.895301	1.144455	1.122065	1.324104	0.819666	1.056667	1.161373	1.269253	1.081182	1.040017	0.985344	1.270213	1.095151	0.978546	0.963043	1.242511	0.981983	1.117070	1.080479	0.950055	1.136849	1.305348	0.870859	1.332509	1.290653	0.983230	1.215009	1.331476	1.080088	0.925085	0.940339	1.154789	1.320671	1.066218	1.361173	1.493497	1.197819	0.998824	1.269496	1.239288	0.764004	1.224823	0.933081	1.227281	1.146485	1.156448	1.029550	1.422311	1.348830	1.302280	1.077047	1.120264	1.278751	1.113896	1.073371	0.999607	1.111735	1.117197	1.147881	0.988956	1.263835	1.129876	0.891898	0.750855	1.027469	1.059382	0.851945	1.436824	0.778312	0.708901	0.880909	0.760612	1.276715	1.119390	1.106851	1.096639	0.735899	1.102261	1.070851	1.248462	1.442743	1.330188	1.176127	1.139563	0.961021	0.947477	0.931693	1.157560	1.195451	1.253765	1.086347	1.027902	0.977957	1.296165	1.038118	1.089936	1.051098	1.158945	1.155584	1.123560	0.759539	1.058984	1.024232	1.098675	1.353377	1.089613	0.907586	1.205181	1.234322	0.943318	1.028884	1.159711	0.937036	1.151551	1.457774	1.043589	0.728478	1.159119	0.752144	1.015841	1.145380	1.189095	1.214464	0.985050	0.807548	1.603477	0.623659	0.971578	1.241102	1.176595	1.001621	1.134924	1.021854	0.907554	1.119314	1.070980	1.084168	1.032008	1.191097	1.492770	1.439910	1.356105	1.583681	1.783075	1.454181	1.479358	1.657853	1.413278	1.465914	1.508533	1.519383	1.434691	1.528162	1.503992	1.450294	1.380416	1.502621	1.416474	1.398585	1.500634	1.468862	1.456687
chr1	25925412	25936009	2.593071e+07	1.232505	0.925872	1.026004	0.959313	0.813557	1.435936	1.189653	0.890760	1.410914	0.923816	1.115564	NaN	1.191098	0.877848	1.148299	1.056711	1.337260	1.298671	1.080872	1.154089	0.896695	0.726430	0.946294	0.940385	1.050894	1.076807	1.462360	1.250084	0.857374	1.116100	1.379329	1.063448	1.006186	0.937711	1.316405	1.401121	1.006398	0.988434	0.895133	1.145305	1.121717	1.313729	0.816034	1.046805	1.155396	1.257895	1.082743	1.019171	0.981166	1.265040	1.096028	0.972866	0.962540	1.233915	0.972253	1.114001	1.074865	0.943695	1.130808	1.308324	0.865893	1.327112	1.282731	0.973705	1.208682	1.330544	1.084304	0.918809	0.936484	1.145667	1.317319	1.060924	1.357733	1.490845	1.190802	0.989308	1.262298	1.233809	0.757782	1.220808	0.919364	1.223434	1.140374	1.149267	1.028293	1.400139	1.338304	1.300888	1.076786	1.121305	1.286644	1.126688	1.075045	1.012618	1.119145	1.132180	1.153738	0.981027	1.262792	1.124869	0.900884	0.761318	1.037128	1.069001	0.856388	1.432678	0.794418	0.725951	0.886375	0.772991	1.292321	1.112222	1.116217	1.112454	0.752460	1.104922	1.060047	1.255696	1.440904	1.332802	1.194617	1.152600	0.961110	0.963082	0.937938	1.155574	1.197476	1.272350	1.088379	1.023159	0.977248	1.305331	1.045372	1.085856	1.070196	1.167721	1.175923	1.132923	0.764959	1.066341	1.024341	1.112702	1.343690	1.097733	0.916957	1.211132	1.232975	0.943438	1.031112	1.161420	0.949552	1.147148	1.463113	1.050297	0.732335	1.174721	0.751158	1.030430	1.154779	1.190881	1.223440	0.983024	0.818005	1.591145	0.644149	0.987548	1.243591	1.177619	1.011565	1.137051	1.020828	0.923964	1.119237	1.087949	1.091906	1.025623	1.196389	1.486357	1.431664	1.351061	1.574364	1.775430	1.452906	1.476071	1.655581	1.403890	1.459517	1.510204	1.515784	1.427680	1.527955	1.499935	1.442137	1.375279	1.495993	1.407838	1.394233	1.488739	1.463024	1.444944
chr1	25936010	25946009	2.594101e+07	1.221144	0.923180	1.019983	0.957740	0.804048	1.426992	1.180009	0.877401	1.408120	0.917044	1.094571	NaN	1.179161	0.876940	1.149944	1.054279	1.323760	1.298319	1.074481	1.155976	0.890761	0.733370	0.931561	0.928745	1.037517	1.069249	1.454307	1.248966	0.845501	1.108066	1.377813	1.048754	0.996849	0.929061	1.305759	1.392672	0.992229	0.989873	0.895206	1.146334	1.121685	1.303182	0.813139	1.036808	1.149541	1.246886	1.084172	0.998462	0.977016	1.260232	1.096900	0.967348	0.962429	1.224998	0.963022	1.111042	1.069551	0.937131	1.124864	1.311458	0.861221	1.321429	1.274694	0.964307	1.202463	1.329348	1.088625	0.912518	0.932691	1.136613	1.313692	1.055587	1.354308	1.488106	1.183907	0.980032	1.255093	1.228822	0.751792	1.216473	0.905998	1.219662	1.134486	1.141785	1.026988	1.378137	1.327548	1.299511	1.076514	1.121813	1.293255	1.137946	1.075953	1.024021	1.125545	1.145425	1.158805	0.973221	1.261555	1.119791	0.908677	0.770580	1.045609	1.077444	0.860313	1.428492	0.808312	0.741318	0.891009	0.784095	1.306197	1.105060	1.124484	1.126429	0.767057	1.107037	1.049890	1.261824	1.438665	1.334602	1.210895	1.164005	0.960840	0.977097	0.943180	1.153600	1.199056	1.288837	1.089862	1.018765	0.976120	1.313317	1.051476	1.082001	1.087354	1.175260	1.193917	1.140836	0.769740	1.072498	1.024261	NaN	1.334464	1.104807	0.925035	1.216133	1.231397	0.943119	1.033051	1.162456	0.960640	1.142970	1.467689	1.056180	0.735776	1.188591	0.750045	1.043232	1.162846	1.192052	1.231170	0.980801	0.827264	1.579066	0.662300	1.001481	1.245070	1.178218	1.020385	1.138666	1.019609	0.938522	1.118576	1.103257	1.098606	1.019520	1.200903	1.480816	1.424582	1.346655	1.566239	1.768553	1.452063	1.473219	1.653253	1.395872	1.453987	1.511579	1.512566	1.421650	1.527592	1.496519	1.435145	1.371019	1.490262	1.400681	1.390273	1.478600	1.457959	1.434815
chr1	25946010	25956017	2.595101e+07	1.210344	0.921094	1.014211	0.956369	0.795043	1.418437	1.170758	0.864607	1.405209	0.910539	1.074895	NaN	1.167516	0.875985	1.151734	1.052343	1.310579	1.297568	1.068342	1.158005	0.885727	0.740567	0.917513	0.917833	1.024476	1.061835	1.446127	1.248088	0.834574	1.100503	1.376144	1.034443	0.988193	0.920546	1.295588	1.384785	0.978621	0.990835	0.895481	1.147504	1.121923	1.292784	0.811059	1.026973	1.143991	1.236529	1.085388	0.978519	0.973001	1.255901	1.097730	0.962143	0.962660	1.216029	0.954527	1.108303	1.064695	0.930577	1.119174	1.314638	0.856948	1.315606	1.266749	0.955318	1.196524	1.327915	1.092867	0.906398	0.929057	1.127900	1.309903	1.050375	1.351004	1.485338	1.177325	0.971251	1.248075	1.224463	0.746185	1.211927	0.893342	1.216014	1.128985	1.134247	1.025641	1.356978	1.316867	1.298150	1.076220	1.121864	1.299602	1.149430	1.076212	1.035592	1.131942	1.159009	1.163877	0.964301	1.259899	1.113819	0.916521	0.780087	1.054239	1.086052	0.864347	1.423577	0.822176	0.757436	0.895554	0.795704	1.320526	1.096753	1.132946	1.140747	0.782009	1.108939	1.038734	1.267794	1.435660	1.335859	1.227557	1.175563	0.960162	0.991729	0.948241	1.151331	1.200451	1.305841	1.091014	1.014040	0.974383	1.321360	1.057381	1.077764	1.105297	1.182767	1.212356	1.148546	0.774638	1.078418	1.023988	NaN	1.324225	1.111928	0.933065	1.220993	1.229335	0.942267	1.034992	1.162961	0.972049	1.138331	1.472177	1.062142	0.739332	1.202908	0.748643	1.056238	1.170843	1.192789	1.238841	0.978002	0.836761	1.565303	0.680993	1.015521	1.245757	1.178490	1.029476	1.140022	1.018020	0.953511	1.117236	1.119316	1.105306	1.012720	1.205352	1.474911	1.417085	1.341925	1.557466	1.760879	1.451487	1.470172	1.650311	1.387432	1.448090	1.512946	1.509003	1.415259	1.526991	1.492946	1.427755	1.366716	1.484146	1.393452	1.385801	1.467978	1.452529	1.424047
chr1	25956018	25966031	2.596102e+07	1.199784	0.919515	1.008526	0.955188	0.786282	1.410049	1.161585	0.852010	1.402074	0.904092	1.055944	NaN	1.155861	0.874931	1.153677	1.050819	1.297343	1.296412	1.062265	1.160215	0.881447	0.748207	0.903764	0.907307	1.011427	1.054335	1.437605	1.247409	0.824250	1.093184	1.374280	1.020118	0.979965	0.911931	1.285568	1.377209	0.965168	0.991357	0.895938	1.148848	1.122395	1.282251	0.809714	1.017021	1.138601	1.226508	1.086409	0.958783	0.968997	1.251904	1.098538	0.957096	0.963198	1.206767	0.946491	1.105723	1.060154	0.923872	1.113558	1.317939	0.852931	1.309463	1.258642	0.946484	1.190683	1.326199	1.097129	0.900291	0.925483	1.119300	1.305848	1.045161	1.347736	1.482445	1.170863	0.962690	1.241034	1.220585	0.740770	1.207049	0.881000	1.212340	1.123704	1.126459	1.024199	1.336065	1.305947	1.296730	1.075954	1.121411	1.305120	1.160207	1.075729	1.046371	1.137796	1.171828	1.168530	0.954906	1.257895	1.107351	0.923796	0.789059	1.062321	1.094147	0.868168	1.418248	0.834859	0.773043	0.899646	0.806941	1.334166	1.087861	1.140911	1.154252	0.796138	1.110454	1.027362	1.273073	1.432075	1.336424	1.243293	1.186332	0.959087	1.005824	0.952692	1.148928	1.201533	1.322040	1.091698	1.009347	0.972113	1.328786	1.062587	1.073456	1.122646	1.189646	1.229711	1.155400	0.779257	1.083590	1.023539	1.149814	1.313700	1.118494	0.940354	1.225313	1.226913	0.940866	1.036765	1.162824	0.982880	1.133544	1.476144	1.067672	0.742714	1.216520	0.747064	1.068357	1.178093	1.192997	1.245790	0.974768	0.845717	1.550804	0.698763	1.028477	1.245511	1.178391	1.038120	1.140989	1.016175	0.967725	1.115277	1.134869	1.111444	1.005705	1.209368	1.469133	1.409811	1.337285	1.548735	1.752980	1.451291	1.467200	1.646917	1.379279	1.442315	1.514181	1.505369	1.409049	1.526178	1.489490	1.420584	1.362777	1.478153	1.386837	1.381140	1.457789	1.447178	1.413540
chr1	25966032	25976031	2.597103e+07	1.189487	0.918436	1.002941	0.954248	0.777802	1.401888	1.152478	0.839652	1.398689	0.897710	1.037767	NaN	1.144259	0.873757	1.155751	1.049691	1.284097	1.294868	1.056258	1.162596	0.877964	0.756261	0.890380	0.897172	0.998434	1.046750	1.428775	1.246923	0.814554	1.086135	1.372229	1.005833	0.972202	0.903256	1.275698	1.369969	0.951899	0.991446	0.896558	1.150374	1.123072	1.271622	0.809117	1.006984	1.133419	1.216852	1.087216	0.939325	0.965024	1.248251	1.099313	0.952230	0.964023	1.197243	0.938920	1.103339	1.055948	0.917063	1.108018	1.321348	0.849174	1.302994	1.250375	0.937850	1.184960	1.324190	1.101395	0.894237	0.922009	1.110857	1.301527	1.039981	1.344519	1.479411	1.164536	0.954377	1.233989	1.217205	0.735538	1.201854	0.868989	1.208615	1.118655	1.118457	1.022655	1.315470	1.294797	1.295227	1.075739	1.120466	1.309798	1.170253	1.074517	1.056323	1.143098	1.183834	1.172754	0.945079	1.255530	1.100400	0.930509	0.797475	1.069850	1.101743	0.871767	1.412519	0.846340	0.788092	0.903317	0.817808	1.347093	1.078404	1.148348	1.166917	0.809439	1.111592	1.015774	1.277631	1.427940	1.336305	1.258104	1.196301	0.957620	1.019347	0.956540	1.146401	1.202306	1.337447	1.091911	1.004704	0.969307	1.335587	1.067104	1.069085	1.139399	1.195918	1.245899	1.161392	0.783583	1.088010	1.022943	1.161102	1.302891	1.124486	0.946873	1.229106	1.224146	0.938894	1.038357	1.162028	0.993125	1.128601	1.479541	1.072729	0.745924	1.229394	0.745339	1.079522	1.184583	1.192703	1.251985	0.971078	0.854111	1.535587	0.715600	1.040298	1.244335	1.177929	1.046308	1.141586	1.014099	0.981149	1.112726	1.149884	1.117020	0.998490	1.212949	1.463386	1.402594	1.332678	1.540016	1.745041	1.451177	1.464250	1.643431	1.371190	1.436571	1.515392	1.501723	1.402882	1.525327	1.486050	1.413463	1.358921	1.472189	1.380359	1.376442	1.447698	1.441847	1.403095
chr1	25976032	25986043	2.598104e+07	1.179457	0.917860	0.997460	0.953591	0.769632	1.393997	1.143420	0.827553	1.395039	0.891401	1.020378	NaN	1.132763	0.872447	1.157940	1.048931	1.270882	1.292964	1.050326	1.165158	0.875306	0.764701	0.877403	0.887415	0.985539	1.039072	1.419670	1.246616	0.805506	1.079365	1.370011	0.991624	0.964928	0.894558	1.265978	1.363084	0.938822	0.991115	0.897321	1.152100	1.123917	1.260929	0.809274	0.996881	1.128491	1.207582	1.087793	0.920199	0.961105	1.244943	1.100044	0.947565	0.965127	1.187476	0.931806	1.101179	1.052095	0.910196	1.102561	1.324863	0.845671	1.296195	1.241949	0.929454	1.179370	1.321870	1.105658	0.888264	0.918676	1.102613	1.296942	1.034868	1.341362	1.476216	1.158351	0.946345	1.226953	1.214329	0.730486	1.196359	0.857311	1.204826	1.113846	1.110261	1.021006	1.295225	1.283417	1.293627	1.075595	1.119039	1.313635	1.179567	1.072592	1.065443	1.147863	1.195015	1.176560	0.934832	1.252791	1.092961	0.936684	0.805360	1.076845	1.108881	0.875168	1.406393	0.856629	0.802591	0.906622	0.828322	1.359317	1.068386	1.155252	1.178747	0.821954	1.112363	1.003950	1.281451	1.423273	1.335520	1.272024	1.205503	0.955770	1.032289	0.959799	1.143759	1.202773	1.352114	1.091655	1.000109	0.965963	1.341782	1.070964	1.064655	1.155608	1.201620	1.260887	1.166533	0.787604	1.091696	1.022230	1.171684	1.291782	1.129901	0.952611	1.232393	1.221053	0.936316	1.039772	1.160554	1.002813	1.123487	1.482328	1.077284	0.748989	1.241536	0.743501	1.089700	1.190328	1.191937	1.257414	0.966899	0.861956	1.519644	0.731545	1.050981	1.242230	1.177098	1.054066	1.141835	1.011804	0.993817	1.109598	1.164363	1.122060	0.991076	1.216106	1.457742	1.395602	1.328196	1.531250	1.736783	1.451517	1.461386	1.639397	1.363347	1.430922	1.516480	1.497961	1.396878	1.524246	1.482657	1.406527	1.355485	1.466317	1.374555	1.371480	1.438021	1.436564	1.392863
chr1	25986044	25996083	2.599106e+07	1.169681	0.917784	0.992074	0.953250	0.761779	1.386396	1.134384	0.815709	1.391103	0.885162	1.003763	NaN	1.121406	0.870980	1.160228	1.048512	1.257706	1.290719	1.044459	1.167919	0.873485	0.773508	0.864864	0.878005	0.972743	1.031270	1.410306	1.246461	0.797105	1.072867	1.367642	0.977500	0.958156	0.885873	1.256413	1.356562	0.925914	0.990372	0.898202	1.154034	1.124890	1.250196	0.810187	0.986713	1.123843	1.198688	1.088124	0.901422	0.957259	1.241979	1.100719	0.943123	0.966501	1.177475	0.925129	1.099269	1.048611	0.903311	1.097187	1.328485	0.842402	1.289058	1.233340	0.921318	1.173924	1.319212	1.109912	0.882390	0.915517	1.094586	1.292083	1.029844	1.338267	1.472825	1.152303	0.938620	1.219922	1.211942	0.725606	1.190576	0.845941	1.200963	1.109278	1.101883	1.019250	1.275329	1.271780	1.291908	1.075528	1.117140	1.316626	1.188125	1.069973	1.073713	1.152101	1.205341	1.179953	0.924195	1.249666	1.085040	0.942336	0.812745	1.083326	1.115595	0.878397	1.399889	0.865710	0.816524	0.909599	0.838473	1.370824	1.057839	1.161600	1.189726	0.833707	1.112774	0.991887	1.284508	1.418090	1.334094	1.285066	1.213956	0.953554	1.044616	0.962469	1.141020	1.202933	1.366069	1.090935	0.995570	0.962082	1.347385	1.074190	1.060170	1.171296	1.206781	1.274615	1.170821	0.791300	1.094672	1.021410	1.181558	1.280376	1.134718	0.957555	1.235186	1.217657	0.933101	1.041006	1.158388	1.011963	1.118199	1.484456	1.081311	0.751937	1.252934	0.741578	1.098857	1.195332	1.190726	1.262065	0.962213	0.869262	1.502998	0.746615	1.060512	1.239198	1.175894	1.061407	1.141756	1.009298	1.005742	1.105907	1.178276	1.126581	0.983483	1.218847	1.451782	1.388311	1.323544	1.521812	1.727704	1.452260	1.458406	1.634627	1.355129	1.424950	1.517556	1.493831	1.390579	1.522910	1.479030	1.399241	1.352185	1.460104	1.368884	1.365950	1.427980	1.430943	1.382067
chr1	25996084	26006083	2.600108e+07	1.160186	0.918198	0.986798	0.953257	0.754286	1.379150	1.125384	0.804168	1.386866	0.879024	0.988000	NaN	1.110292	0.869351	1.162586	1.048420	1.244640	1.288167	1.038671	1.170876	0.872511	0.782616	0.852855	0.868957	0.960097	1.023356	1.400752	1.246438	0.789396	1.066663	1.365163	0.963537	0.951936	0.877285	1.247049	1.350441	0.913209	0.989244	0.899182	1.156165	1.125946	1.239517	0.811855	0.976527	1.119512	1.190197	1.088198	0.883087	0.953520	1.239379	1.101329	0.938933	0.968111	1.167298	0.918900	1.097629	1.045534	0.896491	1.091926	1.332196	0.839354	1.281612	1.224575	0.913493	1.168661	1.316198	1.114121	0.876657	0.912581	1.086836	1.286965	1.024953	1.335246	1.469214	1.146411	0.931256	1.212923	1.210043	0.720919	1.184545	0.834906	1.197040	1.104960	1.093380	1.017391	1.255871	1.259905	1.290057	1.075534	1.114803	1.318758	1.195851	1.066714	1.081064	1.155806	1.214718	1.182917	0.913287	1.246171	1.076724	0.947453	0.819603	1.089281	1.121869	0.881454	1.393088	0.873506	0.829782	0.912257	0.848173	1.381522	1.046904	1.167333	1.199768	0.844641	1.112837	0.979670	1.286770	1.412445	1.332070	1.297156	1.221622	0.951018	1.056204	0.964535	1.138235	1.202793	1.379238	1.089770	0.991130	0.957716	1.352370	1.076791	1.055676	1.186372	1.211404	1.286948	1.174236	0.794623	1.096941	1.020490	1.190659	1.268782	1.138891	0.961680	1.237483	1.214016	0.929262	1.042043	1.155542	1.020535	1.112785	1.485866	1.084765	0.754772	1.263500	0.739616	1.106919	1.199569	1.189114	1.265913	0.957050	0.876000	1.485823	0.760719	1.068828	1.235284	1.174332	1.068294	1.141368	1.006629	1.016848	1.101706	1.191478	1.130580	0.975794	1.221169	1.446640	1.382102	1.319616	1.513510	1.719601	1.453215	1.455880	1.630093	1.348078	1.419794	1.518435	1.490130	1.385177	1.521598	1.475852	1.392983	1.349636	1.454731	1.364357	1.360940	1.419454	1.426059	1.372751
chr1	26006084	26016083	2.601108e+07	1.150970	0.919067	0.981649	0.953638	0.747198	1.372305	1.116421	0.792972	1.382307	0.873008	0.973143	NaN	1.099525	0.867561	1.164990	1.048642	1.231733	1.285328	1.032964	1.174031	0.872383	0.791967	0.841462	0.860267	0.947634	1.015346	1.391066	1.246530	0.782407	1.060761	1.362627	0.949792	0.946306	0.868879	1.237924	1.344746	0.900737	0.987766	0.900246	1.158485	1.127046	1.228964	0.814269	0.966359	1.115526	1.182126	1.088030	0.865261	0.949923	1.237155	1.101876	0.935018	0.969922	1.156985	0.913103	1.096271	1.042889	0.889798	1.086796	1.335990	0.836528	1.273872	1.215672	0.906020	1.163603	1.312810	1.118265	0.871105	0.909908	1.079410	1.281607	1.020233	1.332308	1.465348	1.140675	0.924297	1.205966	1.208629	0.716434	1.178312	0.824214	1.193083	1.100891	1.084806	1.015431	1.236911	1.247803	1.288056	1.075606	1.112060	1.320058	1.202747	1.062861	1.087494	1.159016	1.223140	1.185457	0.902153	1.242309	1.068058	0.952066	0.825970	1.094764	1.127737	0.884358	1.386024	0.880024	0.842365	0.914628	0.857423	1.391406	1.035648	1.172455	1.208871	0.854791	1.112570	0.967296	1.288241	1.406364	1.329483	1.308331	1.228529	0.948204	1.067031	0.966006	1.135438	1.202370	1.391653	1.088180	0.986803	0.952906	1.356753	1.078804	1.051185	1.200866	1.215542	1.297878	1.176792	0.797566	1.098524	1.019466	1.199002	1.257036	1.142429	0.965020	1.239308	1.210164	0.924805	1.042871	1.152023	1.028561	1.107265	1.486515	1.087636	0.757516	1.273225	0.737644	1.113896	1.203052	1.187150	1.268987	0.951415	0.882209	1.468177	0.773888	1.075965	1.230527	1.172431	1.074740	1.140701	1.003837	1.027143	1.097037	1.203934	1.134092	0.968048	1.223097	1.441491	1.375979	1.315786	1.505028	1.711234	1.454502	1.453402	1.625118	1.341049	1.414625	1.519277	1.486267	1.379802	1.520115	1.472603	1.386741	1.347429	1.449342	1.360192	1.355676	1.411051	1.421132	1.363416
chr1	26016084	26026083	2.602108e+07	1.141997	0.920349	0.976617	0.954409	0.740539	1.365880	1.107471	0.782129	1.377402	0.867115	0.959173	NaN	1.089162	0.865613	1.167427	1.049169	1.218991	1.282204	1.027325	1.177393	0.873086	0.801538	0.830712	0.851900	0.935352	1.007229	1.381260	1.246704	0.776132	1.055146	1.360075	0.936262	0.941280	0.860712	1.229031	1.339472	0.888490	0.985972	0.901381	1.160986	1.128153	1.218568	0.817421	0.956212	1.111892	1.174476	1.087643	0.847943	0.946487	1.235306	1.102365	0.931391	0.971907	1.146531	0.907684	1.095191	1.040696	0.883260	1.081800	1.339871	0.833924	1.265821	1.206622	0.898910	1.158740	1.309035	1.122346	0.865747	0.907524	1.072326	1.275999	1.015714	1.329453	1.461186	1.135070	0.917748	1.199043	1.207683	0.712144	1.171901	0.813847	1.189113	1.097041	1.076197	1.013368	1.218436	1.235451	1.285877	1.075725	1.108913	1.320545	1.208859	1.058418	1.093036	1.161799	1.230670	1.187593	0.890721	1.238045	1.059010	0.956247	0.831923	1.099877	1.133278	0.887147	1.378665	0.885318	0.854374	0.916763	0.866305	1.400557	1.024022	1.177012	1.217095	0.864267	NaN	0.954649	1.288928	1.399810	1.326336	1.318718	1.234749	0.945117	1.077163	0.966890	1.132632	1.201658	1.403438	1.086164	0.982570	0.947639	1.360572	1.080279	1.046664	1.214926	1.219275	1.307481	1.178518	0.800148	1.099450	1.018315	1.206669	1.245055	1.145366	0.967630	1.240686	1.206086	0.919686	1.043482	1.147807	1.036124	1.101615	1.486358	1.089918	0.760203	1.282176	0.735682	1.119847	1.205809	1.184871	1.271344	0.945268	0.887980	1.449958	0.786260	1.082008	1.224901	1.170193	1.080808	1.139772	1.000926	1.036707	1.091902	1.215712	1.137174	0.960215	1.224659	1.436371	1.369999	1.312088	1.496400	1.702666	1.456140	1.450991	1.619694	1.334086	1.409477	1.520082	1.482244	1.374493	1.518442	1.469272	1.380559	1.345643	1.443971	1.356444	1.350164	1.402842	1.416191	1.354125
chr1	26026084	26036105	2.603109e+07	1.133249	0.922000	0.971699	0.955574	0.734342	1.359891	1.098515	0.771674	1.372130	0.861348	0.946075	NaN	1.079255	0.863503	1.169887	1.049984	1.206430	1.278812	1.021752	1.180964	0.874607	0.811287	0.820637	0.843839	0.923275	0.999007	1.371338	1.246929	0.770572	1.049810	1.357542	0.922951	0.936879	0.852856	1.220362	1.334625	0.876478	0.983898	0.902572	1.163648	1.129215	1.208373	0.821298	0.946111	1.108604	1.167251	1.087061	0.831141	0.943247	1.233821	1.102807	0.928066	0.974043	1.135941	0.902592	1.094377	1.038970	0.876899	1.076948	1.343840	0.831565	1.257442	1.197427	0.892195	1.154072	1.304880	1.126365	0.860616	0.905461	1.065595	1.270140	1.011427	1.326688	1.456683	1.129577	0.911611	1.192166	1.207194	0.708052	1.165337	0.803805	1.185158	1.093387	1.067614	1.011202	1.200445	1.222843	1.283494	1.075869	1.105400	1.320224	1.214156	1.053432	1.097657	1.164183	1.237270	1.189316	0.879052	1.233387	1.049652	0.960009	0.837458	1.104652	1.138497	0.889827	1.371065	0.889375	0.865759	0.918672	0.874792	1.408944	1.012102	1.180983	1.224392	0.873062	NaN	0.941769	1.288829	1.392820	1.322656	1.328304	1.240272	0.941796	1.086535	0.967189	1.129851	1.200650	1.414556	1.083741	0.978461	0.941962	1.363816	1.081245	1.042140	1.228517	1.222632	1.315703	1.179413	0.802346	1.099723	1.017025	1.213638	1.232877	1.147689	0.969516	1.241615	1.201805	0.913918	1.043871	1.142922	1.043203	1.095880	1.485355	1.091572	0.762826	1.290301	0.733767	1.124749	1.207829	1.182341	1.273012	0.938649	0.893329	1.431277	0.797814	1.086960	1.218433	1.167647	1.086480	1.138601	0.997927	1.045500	1.086357	1.226731	1.139836	0.952351	1.225855	1.431545	1.364489	1.308708	1.488067	1.694385	1.458028	1.448776	1.614108	1.327545	1.404615	1.520819	1.478266	1.369525	1.516650	1.466014	1.374757	1.344390	1.438900	1.353303	1.344683	1.395261	1.411489	1.345368
chr1	26036106	26046105	2.604111e+07	1.124731	0.923989	0.966915	0.957131	0.728653	1.354352	1.089550	0.761658	1.366508	0.855727	0.933856	NaN	1.069870	0.861236	1.172362	1.051060	1.194089	1.275160	1.016261	1.184748	0.876931	0.821145	0.811284	0.836098	0.911447	0.990699	1.361328	1.247169	0.765730	1.044767	1.355072	0.909903	0.933132	0.845408	1.211927	1.330221	0.864739	0.981586	0.903810	1.166440	1.130188	1.198448	0.825872	0.936110	1.105654	1.160460	1.086300	0.814893	0.940244	1.232683	1.103218	0.925061	0.976304	1.125253	0.897787	1.093821	1.037732	0.870741	1.072270	1.347882	0.829473	1.248734	1.188116	0.885921	1.149616	1.300358	1.130315	0.855751	0.903753	1.059249	1.264043	1.007416	1.324030	1.451824	1.124206	0.905898	1.185353	1.207151	0.704179	1.158669	0.794120	1.181239	1.089927	1.059132	1.008946	1.182972	1.210008	1.280894	1.076021	1.101587	1.319124	1.218605	1.047981	1.101326	1.166187	1.242899	1.190624	0.867269	1.228384	1.040102	0.963348	0.842550	1.109106	1.143394	0.892399	1.363324	0.892208	0.876448	0.920364	0.882819	1.416526	1.000018	1.184341	1.230705	0.881148	1.109966	0.928763	1.287976	1.385476	1.318492	1.337050	1.245085	0.938301	1.095067	0.966941	1.127146	1.199343	1.424934	1.080954	0.974521	0.935949	1.366481	1.081745	1.037672	1.241552	1.225634	1.322495	1.179495	0.804127	1.099368	1.015599	1.219877	1.220590	1.149393	0.970685	1.242097	1.197357	0.907572	1.044038	1.137439	1.049758	1.090135	1.483502	1.092570	0.765367	1.297530	0.731939	1.128588	1.209117	1.179642	1.274030	0.931649	0.898266	1.412349	0.808494	1.090836	1.211188	1.164841	1.091723	1.137206	0.994889	1.053474	1.080484	1.236890	1.142078	0.944548	1.226689	1.426858	1.359288	1.305529	1.479752	1.686157	1.460208	1.446691	1.608193	1.321210	1.399883	1.521524	1.474191	1.364741	1.514662	1.462701	1.369147	1.343645	1.433967	1.350667	1.339052	1.388064	1.406876	1.336867
chr1	26046106	26056105	2.605111e+07	1.116453	0.926289	0.962286	0.959079	0.723524	1.349284	1.080590	0.752138	1.360568	0.850273	0.922515	NaN	1.061061	0.858828	1.174849	1.052375	1.182004	1.271249	1.010880	1.188755	0.880028	0.831044	0.802698	0.828713	0.899906	0.982332	1.351270	1.247380	0.761612	1.040032	1.352699	0.897159	0.930059	0.838461	1.203729	1.326281	0.853324	0.979089	0.905098	1.169331	1.131035	1.188861	0.831121	0.926267	1.103032	1.154108	1.085383	0.799241	0.937510	1.231876	1.103626	0.922400	0.978659	1.114520	0.893233	1.093521	1.036993	0.864812	1.067813	1.351995	0.827665	1.239714	1.178730	0.880135	1.145374	1.295487	1.134191	0.851188	0.902424	1.053314	1.257736	1.003729	1.321497	1.446619	1.118971	0.900622	1.178620	1.207537	0.700545	1.151953	0.784835	1.177379	1.086672	1.050828	1.006625	1.166072	1.196973	1.278073	1.076177	1.097513	1.317282	1.222229	1.042108	1.104059	1.167855	1.247591	1.191533	0.855404	1.223058	1.030398	0.966288	0.847226	1.113292	1.148013	0.894894	1.355476	0.893880	0.886489	0.921871	0.890404	1.423338	0.987788	1.187104	1.236054	0.888580	1.108574	0.915639	1.286421	1.377809	1.313859	1.345013	1.249241	0.934672	1.102780	0.966196	1.124550	1.197728	1.434601	1.077829	0.970765	0.929634	1.368595	1.081829	1.033276	1.254060	1.228337	1.327893	1.178802	0.805486	1.098422	1.014038	1.225420	1.208179	1.150492	0.971163	1.242147	1.192733	0.900685	1.043992	1.131391	1.055814	1.084402	1.480793	1.092913	0.767825	1.303867	0.730221	1.131420	1.209705	1.176829	1.274450	0.924307	0.902851	1.393233	0.818355	1.093705	1.203187	1.161797	1.096560	1.135586	0.991838	1.060673	1.074314	1.246199	1.143921	0.936837	1.227186	1.422272	1.354364	1.302524	1.471367	1.677923	1.462714	1.444737	1.601892	1.315032	1.395240	1.522215	1.469959	1.360101	1.512432	1.459264	1.363685	1.343449	1.429134	1.348542	1.333206	1.381192	1.402310	1.328559
chr1	26056106	26066113	2.606111e+07	1.108407	0.928872	0.957824	0.961433	0.718985	1.344688	1.071639	0.743143	1.354330	0.844988	0.912018	NaN	1.052858	0.856286	1.177337	1.053919	1.170183	1.267074	1.005635	1.192998	0.883864	0.840939	0.794894	0.821701	0.888666	0.973909	1.341187	1.247526	0.758220	1.035615	1.350436	0.884731	0.927659	0.832080	1.195751	1.322814	0.842255	0.976449	0.906440	1.172304	1.131745	1.179653	0.837042	0.916620	1.100730	1.148182	1.084319	0.784179	0.935075	1.231381	1.104058	0.920095	0.981080	1.103770	0.888890	1.093472	1.036736	0.859115	1.063597	1.356191	0.826150	1.230380	1.169287	0.874875	1.141319	1.290275	1.137996	0.846967	0.901482	1.047790	1.251243	1.000396	1.319109	1.441066	1.113872	0.895784	1.171958	1.208337	0.697158	1.145229	0.775974	1.173590	1.083628	1.042757	1.004268	1.149750	1.183737	1.275025	1.076345	1.093185	1.314717	1.225066	1.035811	1.105879	1.169236	1.251399	1.192065	0.843404	1.217396	1.020503	0.968875	0.851538	1.117289	1.152429	0.897358	1.347501	0.894454	0.896012	0.923244	0.897608	1.429462	0.975340	1.189310	1.240490	0.895462	1.106950	0.902313	1.284200	1.369798	1.308732	1.352301	1.252825	0.930924	1.109745	0.964984	1.122091	1.195790	1.443635	1.074370	0.967179	0.923006	1.370189	1.081537	1.028939	1.266151	1.230820	1.331953	1.177367	0.806424	1.096917	1.012339	1.230333	1.195534	1.151000	0.970956	1.241780	1.187875	0.893248	1.043734	1.124767	1.061436	1.078665	1.477189	1.092593	0.770219	1.309351	0.728625	1.133315	1.209624	1.173925	1.274324	0.916595	0.907162	1.373839	0.827519	1.095649	1.194393	1.158513	1.101045	1.133715	0.988774	1.067187	1.067838	1.254730	1.145393	0.929192	1.227372	1.418164	1.350107	1.299932	1.463625	1.670385	1.465307	1.443086	1.595791	1.309525	1.391070	1.522837	1.465933	1.355984	1.510149	1.455973	1.358822	1.343793	1.424800	1.347069	1.327658	1.375182	1.398176	1.321132
chr1	26066114	26076177	2.607115e+07	1.100577	0.931711	0.953538	0.964210	0.715055	1.340564	1.062692	0.734693	1.347794	0.839871	0.902335	NaN	1.045282	0.853614	1.179813	1.055706	1.158618	1.262629	1.000557	1.197491	0.888423	0.850798	0.787876	0.815058	0.877726	0.965418	1.331087	1.247568	0.755558	1.031516	1.348293	0.872616	0.925922	0.826310	1.187980	1.319824	0.831549	0.973714	0.907841	1.175350	1.132313	1.170841	0.843652	0.907206	1.098747	1.142664	1.083110	0.769683	0.932963	1.231177	1.104534	0.918148	0.983537	1.093016	0.884724	1.093665	1.036946	0.853650	1.059624	1.360490	0.824945	1.220718	1.159806	0.870167	1.137424	1.284733	1.141738	0.843118	0.900917	1.042665	1.244581	0.997435	1.316890	1.435143	1.108899	0.891385	1.165352	1.209537	0.694039	1.138522	0.767569	1.169888	1.080804	1.034962	1.001892	1.133992	1.170291	1.271745	1.076555	1.088662	1.311480	1.227119	1.029173	1.106775	1.170360	1.254322	1.192227	0.831378	1.211465	1.010504	0.971121	0.855484	1.121120	1.156651	0.899802	1.339474	0.893985	0.905013	0.924523	0.904395	1.434905	0.962761	1.190971	1.244003	0.901796	1.105131	0.888888	1.281374	1.361539	1.303153	1.358915	1.255877	0.927123	1.115933	0.963336	1.119831	1.193549	1.451986	1.070626	0.963802	0.916138	1.371268	1.080914	1.024709	1.277775	1.233138	1.334655	1.175245	0.806931	1.094899	1.010523	1.234616	1.182709	1.150911	0.970056	1.241011	1.182796	0.885357	1.043268	1.117647	1.066608	1.072998	1.472689	1.091603	0.772546	1.313938	0.727190	1.134312	1.208906	1.170989	1.273701	0.908583	0.911211	1.354332	0.835988	1.096721	1.184884	1.155035	1.105159	1.131581	0.985745	1.073008	1.061134	1.262452	1.146496	0.921684	1.227280	1.414327	1.346342	1.297664	1.456077	1.663137	1.468183	1.441697	1.589512	1.304430	1.387165	1.523415	1.461874	1.352190	1.507601	1.452572	1.354327	1.344842	1.420752	1.346277	1.322061	1.369736	1.394263	1.314220
chr1	26076178	26086177	2.608118e+07	1.092996	0.934765	0.949469	0.967405	0.711759	1.336937	1.053800	0.726856	1.340999	0.834947	0.893497	NaN	1.038404	0.850838	1.182244	1.057729	1.147375	1.257925	0.995709	1.202202	0.893661	0.860530	0.781694	0.808795	0.867145	0.956912	1.321031	1.247467	0.753645	1.027762	1.346287	0.860864	0.924845	0.821225	1.180464	1.317322	0.821293	0.970952	0.909297	1.178440	1.132732	1.162493	0.850916	0.898122	1.097089	1.137586	1.081763	0.755837	0.931193	1.231241	1.105051	0.916574	0.985983	1.082330	0.880727	1.094087	1.037612	0.848456	1.055923	1.364885	0.824076	1.210778	1.150369	0.866046	1.133680	1.278895	1.145386	0.839676	0.900704	1.037953	1.237814	0.994877	1.314873	1.428863	1.104088	0.887452	1.158822	1.211111	0.691236	1.131897	0.759703	1.166317	1.078217	1.027531	0.999526	1.118886	1.156714	1.268245	1.076843	1.083993	1.307632	1.228403	1.022276	1.106753	1.171261	1.256371	1.192033	0.819414	1.205327	1.000470	0.973053	0.859074	1.124808	1.160704	0.902246	1.331438	0.892552	0.913507	0.925753	0.910744	1.439695	0.950113	1.192097	1.246607	0.907592	1.103160	0.875438	1.278002	1.353121	1.297160	1.364881	1.258450	0.923328	1.121326	0.961274	1.117813	1.191038	1.459627	1.066644	0.960654	0.909092	1.371847	1.080017	1.020614	1.288919	1.235354	1.336000	1.172491	0.806998	1.092422	1.008618	1.238286	1.169736	1.150229	0.968475	1.239864	1.177501	0.877107	1.042601	1.110110	1.071338	1.067464	1.467309	1.089954	0.774820	1.317609	0.725962	1.134459	1.207603	1.168065	1.272645	0.900318	0.915020	1.334817	0.843789	1.097002	1.174730	1.151400	1.108894	1.129162	0.982792	1.078156	1.054280	1.269367	1.147240	0.914354	1.226941	1.410285	1.342856	1.295667	1.447372	1.655016	1.472228	1.440604	1.581607	1.299183	1.383027	1.524026	1.456979	1.348301	1.503911	1.448186	1.349704	1.347642	1.416481	1.346758	1.315230	1.364313	1.390033	1.306980
chr1	26086178	26096307	2.609124e+07	1.085630	0.938007	0.945624	0.971030	0.709089	1.333801	1.044937	0.719637	1.333925	0.830203	0.885473	NaN	1.032242	0.847970	1.184600	1.059988	1.136448	1.252933	0.991110	1.207127	0.899570	0.870118	0.776338	0.802869	0.856906	0.948376	1.311009	1.247191	0.752472	1.024346	1.344415	0.849428	0.924415	0.816860	1.173192	1.315289	0.811506	0.968209	0.910821	1.181569	1.133004	1.154621	0.858839	0.889394	1.095747	1.132956	1.080284	0.742632	0.929764	1.231540	1.105595	0.915382	0.988397	1.071701	0.876873	1.094725	1.038722	0.843534	1.052494	1.369390	0.823545	1.200541	1.140988	0.862495	1.130054	1.272755	1.148932	0.836653	0.900799	1.033636	1.230953	0.992719	1.313070	1.422187	1.099443	0.883971	1.152332	1.213047	0.688771	1.125355	0.752387	1.162885	1.075856	1.020486	0.997175	1.104410	1.142984	1.264514	1.077236	1.079260	1.303275	1.228947	1.015270	1.105837	1.171965	1.257556	1.191507	0.807694	1.199104	0.990558	0.974692	0.862291	1.128337	1.164577	0.904686	1.323501	0.890272	0.921440	0.926963	0.916585	1.443836	0.937564	1.192693	1.248315	0.912824	1.101096	0.862145	1.274181	1.344700	1.290850	1.370177	1.260589	0.919631	1.125870	0.958843	1.116077	1.188312	1.466485	1.062509	0.957770	0.901992	1.371947	1.078914	1.016715	1.299484	1.237502	1.336002	1.169187	0.806625	1.089562	1.006672	1.241348	1.156761	1.148983	0.966258	1.238366	1.172059	0.868665	1.041755	1.102306	1.075596	1.062160	1.461136	1.087695	0.777033	1.320345	0.724993	1.133822	1.205790	1.165213	1.271234	0.891914	0.918578	1.315543	0.850886	1.096591	1.164100	1.147677	1.112214	1.126466	0.979988	1.082619	1.047416	1.275440	1.147643	0.907298	1.226390	1.406229	1.339360	1.293664	1.438640	1.646867	1.476286	1.439508	1.573676	1.293919	1.378875	1.524640	1.452067	1.344399	1.500209	1.443786	1.345065	1.350452	1.412197	1.347241	1.308377	1.358872	1.385789	1.299717
chr1	26096308	26106307	2.610131e+07	1.078492	0.941383	0.942024	0.975068	0.707048	1.331168	1.036141	0.713095	1.326601	0.825660	0.878281	NaN	1.026841	0.845042	1.186833	1.062461	1.125908	1.247676	0.986806	1.212230	0.906101	0.879489	0.771825	0.797286	0.847060	0.939854	1.301073	1.246727	0.752030	1.021287	1.342672	0.838341	0.924612	0.813275	1.166204	1.313729	0.802286	0.965532	0.912408	1.184717	1.133140	1.147308	0.867366	0.881113	1.094718	1.128801	1.078694	0.730167	0.928676	1.232029	1.106140	0.914588	0.990762	1.061189	0.873170	1.095556	1.040256	0.838926	1.049357	1.373981	0.823349	1.190067	1.131730	0.859515	1.126550	1.266342	1.152340	0.834074	0.901149	1.029722	1.224045	0.990971	1.311493	1.415115	1.095015	0.880947	1.145898	1.215326	0.686686	1.118939	0.745670	1.159617	1.073723	1.013887	0.994856	1.090637	1.129174	1.260562	1.077743	1.074571	1.298557	1.228803	1.008344	1.104105	1.172490	1.257924	1.190697	0.796438	1.192948	0.980973	0.976067	0.865118	1.131671	1.168247	0.907098	1.315806	0.887314	0.928730	0.928172	0.921831	1.447334	0.925344	1.192794	1.249177	0.917465	1.099009	0.849250	1.270042	1.336472	1.284368	1.374779	1.262331	0.916133	1.129525	0.956122	1.114641	1.185447	1.472488	1.058332	0.955190	0.894997	1.371614	1.077682	1.013078	1.309328	1.239586	1.334744	1.165454	0.805838	1.086422	1.004744	1.243815	1.144007	1.147236	0.963509	1.236567	1.166579	0.860240	1.040765	1.094433	1.079348	1.057194	1.454342	1.084919	0.779169	1.322173	0.724315	1.132507	1.203570	1.162499	1.269569	0.883542	0.921858	1.296855	0.857222	1.095609	1.153249	1.143949	1.115093	1.123552	0.977404	1.086390	1.040710	1.280636	1.147738	0.900637	1.225663	1.402173	1.335863	1.291661	1.429907	1.638719	1.480344	1.438412	1.565745	1.288655	1.374724	1.525253	1.447156	1.340497	1.496507	1.439385	1.340426	1.353262	1.407912	1.347724	1.301523	1.353432	1.381546	1.292453
chr1	26106308	26116307	2.611131e+07	1.071606	0.944821	0.938695	0.979466	0.705618	1.329034	1.027486	0.707280	1.319072	0.821343	0.871934	NaN	1.022236	0.842094	1.188881	1.065098	1.115827	1.242185	0.982855	1.217448	0.913161	0.888547	0.768157	0.792054	0.837670	0.931407	1.291298	1.246054	0.752283	1.018600	1.341050	0.827654	0.925395	0.810504	1.159544	1.312625	0.793738	0.962955	0.914038	1.187853	1.133144	1.140637	0.876393	0.873373	1.094002	1.125138	1.077015	0.718556	0.927906	1.232649	1.106651	0.914198	0.993045	1.050879	0.869637	1.096549	1.042171	0.834673	1.046529	1.378611	0.823475	1.179453	1.122678	0.857091	1.123175	1.259689	1.155557	0.831955	0.901683	1.026207	1.217142	0.989627	1.310138	1.407670	1.090861	0.878382	1.139564	1.217890	0.685015	1.112689	0.739598	1.156537	1.071822	1.007804	0.992575	1.077652	1.115416	1.256408	1.078410	1.069634	1.293198	1.227953	1.001093	1.101420	1.172870	1.257479	1.189566	0.784931	1.186494	0.971110	0.977290	0.867752	1.135038	1.171987	0.909654	1.307858	0.883546	0.935865	0.929489	0.926797	1.450444	0.912657	1.192412	1.249261	0.921839	1.096786	0.835911	1.265320	1.327940	1.277289	1.378988	1.263817	0.912649	1.132492	0.952940	1.113413	1.182255	1.477996	1.053862	0.952745	0.887674	1.370832	1.076277	1.009484	1.319091	1.241766	1.332108	1.161061	0.804561	1.082796	1.002731	1.245858	1.130621	1.144852	0.960051	1.234328	1.160694	0.851310	1.039570	1.086000	1.082844	1.052257	1.446465	1.081434	0.781388	1.323218	0.723909	1.130454	1.200823	1.159761	1.267590	0.874654	0.925093	1.277538	0.863212	1.094041	1.141482	1.139974	1.117712	1.120217	0.974893	1.089735	1.033760	1.285286	1.147537	0.893952	1.224708	1.398684	1.333158	1.290237	1.421905	1.631372	1.484427	1.437718	1.558139	1.284226	1.371143	1.525811	1.442671	1.337203	1.492630	1.435083	1.336517	1.356760	1.404223	1.348921	1.295073	1.348859	1.377849	1.286204
chr1	26116308	26126307	2.612131e+07	1.064903	0.948294	0.935608	0.984223	0.704745	1.327365	1.018948	0.702148	1.311287	0.817219	0.866351	NaN	1.018390	0.839137	1.190709	1.067886	1.106137	1.236403	0.979255	1.222776	0.920741	0.897314	0.765277	0.787107	0.828678	0.922981	1.281634	1.245141	0.753191	1.016265	1.339524	0.817277	0.926726	0.808523	1.153163	1.311938	0.785834	0.960461	0.915705	1.190994	1.133026	1.134600	0.885932	0.866151	1.093584	1.121929	1.075244	0.707752	0.927412	1.233353	1.107094	0.914198	0.995246	1.040717	0.866238	1.097677	1.044433	0.830745	1.043976	1.383290	0.823905	1.168660	1.113794	0.855176	1.119890	1.252749	1.158581	0.830276	0.902341	1.023031	1.210191	0.988659	1.308985	1.399785	1.086981	0.876233	1.133297	1.220701	0.683762	1.106550	0.734138	1.153614	1.070136	1.002207	0.990306	1.065374	1.101648	1.252015	1.079214	1.064663	1.287432	1.226410	0.993863	1.097852	1.173091	1.256204	1.188172	0.773655	1.180027	0.961375	0.978325	0.870078	1.138307	1.175687	0.912246	1.299981	0.879174	0.942553	0.930885	0.931247	1.453049	0.900004	1.191562	1.248586	0.925785	1.094533	0.822649	1.260201	1.319483	1.269878	1.382610	1.264998	0.909365	1.134607	0.949425	1.112436	1.178854	1.482736	1.049293	0.950538	0.880339	1.369620	1.074777	1.006101	1.328365	1.243958	1.328154	1.156188	0.802819	1.078816	1.000735	1.247394	1.117113	1.141895	0.956011	1.231702	1.154623	0.842247	1.038211	1.077363	1.085949	1.047558	1.437797	1.077354	0.783613	1.323427	0.723812	1.127761	1.197679	1.157127	1.265426	0.865600	0.928172	1.258381	0.868604	1.091988	1.129273	1.135917	1.119946	1.116576	0.972573	1.092537	1.026873	1.289174	1.147034	0.887526	1.223547	1.395901	1.331460	1.289555	1.414786	1.625003	1.488577	1.437543	1.550891	1.280844	1.368274	1.526300	1.438702	1.334671	1.488493	1.430873	1.333524	1.361184	1.401277	1.351056	1.289094	1.345375	1.374831	1.281221
chr1	26126308	26136307	2.613131e+07	1.058350	0.951747	0.932760	0.989308	0.704377	1.326134	1.010567	0.697687	1.303245	0.813284	0.861489	NaN	1.015295	0.836189	1.192280	1.070798	1.096839	1.230308	0.976025	1.228175	0.928786	0.905754	0.763163	0.782426	0.820099	0.914576	1.272088	1.243957	0.754721	1.014283	1.338094	0.807193	0.928560	0.807330	1.147047	1.311644	0.778609	0.958042	0.917393	1.194127	1.132796	1.129233	0.895935	0.859472	1.093448	1.119160	1.073388	0.697786	0.927160	1.234092	1.107430	0.914576	0.997349	1.030717	0.862965	1.098915	1.046983	0.827142	1.041667	1.388010	0.824625	1.157704	1.105097	0.853743	1.116680	1.245514	1.161385	0.829034	0.903048	1.020164	1.203173	0.988049	1.308027	1.391435	1.083396	0.874479	1.127102	1.223713	0.682932	1.100516	0.729305	1.150852	1.068660	0.997112	0.988038	1.053817	1.087899	1.247369	1.080144	1.059662	1.281287	1.224171	0.986707	1.093386	1.173162	1.254093	1.186536	0.762592	1.173557	0.951740	0.979201	0.872092	1.141487	1.179407	0.914864	1.292165	0.874282	0.948819	0.932381	0.935177	1.455172	0.887343	1.190258	1.247220	0.929348	1.092256	0.809416	1.254673	1.311099	1.262112	1.385653	1.265889	0.906305	1.135873	0.945579	1.111689	1.175230	1.486693	1.044628	0.948556	0.872995	1.367980	1.073201	1.002946	1.337184	1.246174	1.322899	1.150847	0.800608	1.074456	0.998770	1.248444	1.103433	1.138357	0.951369	1.228658	1.148348	0.833046	1.036687	1.068532	1.088703	1.043072	1.428324	1.072661	0.785860	1.322817	0.724029	1.124468	1.194178	1.154627	1.263123	0.856363	0.931126	1.239350	0.873433	1.089505	1.116617	1.131784	1.121798	1.112606	0.970450	1.094829	1.020054	1.292310	1.146216	0.881351	1.222163	1.393528	1.330250	1.289245	1.408325	1.619298	1.492544	1.437601	1.544107	1.278046	1.365823	1.526760	1.435202	1.332558	1.484382	1.426875	1.331040	1.365798	1.398761	1.353455	1.283581	1.342437	1.372232	1.276952
chr1	26136308	26146307	2.614131e+07	1.051918	0.955121	0.930160	0.994688	0.704465	1.325304	1.002381	0.693891	1.294945	0.809544	0.857303	NaN	1.012936	0.833270	1.193558	1.073803	1.087934	1.223890	0.973164	1.233602	0.937249	0.913840	0.761811	0.778008	0.811951	0.906196	1.262684	1.242485	0.756849	1.012664	1.336766	0.797390	0.930838	0.806901	1.141166	1.311705	0.772090	0.955692	0.919086	1.197230	1.132474	1.124566	0.906349	0.853359	1.093582	1.116812	1.071446	0.688697	0.927126	1.234808	1.107637	0.915326	0.999331	1.020893	0.859820	1.100238	1.049763	0.823862	1.039578	1.392766	0.825639	1.146602	1.096596	0.852761	1.113534	1.237985	1.163938	0.828232	0.903739	1.017591	1.196072	0.987773	1.307252	1.382599	1.080129	0.873084	1.120995	1.226889	0.682523	1.094586	0.725110	1.148252	1.067376	0.992526	0.985762	1.042994	1.074199	1.242458	1.081177	1.054701	1.274875	1.221287	0.979769	1.088076	1.173096	1.251178	1.184696	0.751865	1.167173	0.942305	0.979936	0.873764	1.144548	1.183151	0.917467	1.284495	0.869030	0.954610	0.933981	0.938546	1.456810	0.874798	1.188531	1.245261	0.932531	1.089991	0.796336	1.248798	1.302888	1.254072	1.388102	1.266497	0.903518	1.136296	0.941457	1.111175	1.171420	1.489802	1.039932	0.946824	0.865748	1.365943	1.071587	1.000075	1.345472	1.248408	1.316438	1.145113	0.797967	1.069748	0.996872	1.249019	1.089727	1.134290	0.946165	1.225220	1.141933	0.823823	1.035010	1.059624	1.091117	1.038837	1.418162	1.067405	0.788130	1.321416	0.724555	1.120670	1.190410	1.152327	1.260765	0.847049	0.933951	1.220664	0.877679	1.086671	1.103673	1.127635	1.123257	1.108335	0.968566	1.096609	1.013400	1.294675	1.145087	0.875496	1.220565	1.391600	1.329575	1.289351	1.402573	1.614302	1.496303	1.437911	1.537814	1.275889	1.363827	1.527191	1.432240	1.330899	1.480277	1.423114	1.329115	1.370628	1.396712	1.356134	1.278576	1.340078	1.370092	1.273456
chr1	26146308	26156307	2.615131e+07	1.045573	0.958346	0.927810	1.000327	0.704971	1.324834	0.994423	0.690760	1.286386	0.806009	0.853750	NaN	1.011294	0.830405	1.194503	1.076878	1.079419	1.217160	0.970666	1.239016	0.946084	0.921533	0.761232	0.773855	0.804250	0.897855	1.253456	1.240716	0.759551	1.011414	1.335544	0.787858	0.933498	0.807199	1.135485	1.312074	0.766297	0.953403	0.920764	1.200277	1.132085	1.120621	0.917116	0.847839	1.093992	1.114852	1.069420	0.680516	0.927295	1.235435	1.107703	0.916441	1.001166	1.011258	0.856814	1.101621	1.052717	0.820883	1.037692	1.397559	0.826953	1.135382	1.088304	0.852189	1.110450	1.230167	1.166216	0.827867	0.904357	1.015302	1.188877	0.987798	1.306647	1.373265	1.077193	0.872002	1.114989	1.230189	0.682526	1.088752	0.721554	1.145813	1.066267	0.988457	0.983470	1.032906	1.060579	1.237274	1.082308	1.049766	1.268197	1.217773	0.973057	1.081894	1.172905	1.247452	1.182658	0.741400	1.160848	0.933004	0.980563	0.875100	1.147524	1.186973	0.920080	1.276911	0.863485	0.959992	0.935727	0.941392	1.457994	0.862273	1.186386	1.242769	0.935399	1.087730	0.783307	1.242538	1.294787	1.245705	1.390006	1.266845	0.900997	1.135901	0.937043	1.110896	1.167400	1.492070	1.035190	0.945343	0.858584	1.363507	1.069958	0.997486	1.353311	1.250699	1.308755	1.138971	0.794891	1.064646	0.995043	1.249147	1.075910	1.129675	0.940359	1.221374	1.135330	0.814527	1.033163	1.050603	1.093259	1.034822	1.407249	1.061547	0.790482	1.319228	0.725395	1.116410	1.186405	1.150251	1.258405	0.837610	0.936696	1.202213	0.881407	1.083512	1.090376	1.123461	1.124349	1.103715	0.966930	1.097909	1.006892	1.296302	1.143635	0.869924	1.218741	1.389900	1.329265	1.289777	1.397045	1.609556	1.500078	1.438408	1.531557	1.274101	1.362065	1.527625	1.429557	1.329487	1.475950	1.419355	1.327509	1.375867	1.394901	1.359133	1.273697	1.337998	1.368186	1.270335
chr1	26156308	26166307	2.616131e+07	1.039272	0.961347	0.925708	1.006173	0.705879	1.324687	0.986711	0.688294	1.277560	0.802689	0.850784	NaN	1.010345	0.827615	1.195076	1.079995	1.071287	1.210133	0.968512	1.244382	0.955252	0.928796	0.761434	0.769963	0.797000	0.889570	1.244435	1.238653	0.762795	1.010529	1.334435	0.778598	0.936480	0.808189	1.129970	1.312704	0.761252	0.951170	0.922416	1.203235	1.131642	1.117413	0.928172	0.842940	1.094687	1.113239	1.067318	0.673257	0.927657	1.235906	1.107617	0.917911	1.002827	1.001818	0.853952	1.103033	1.055782	0.818193	1.036001	1.402372	0.828568	1.124069	1.080236	0.851989	1.107416	1.222070	1.168190	0.827929	0.904856	1.013291	1.181572	0.988084	1.306188	1.363429	1.074589	0.871181	1.109099	1.233562	0.682931	1.083002	0.718643	1.143532	1.065330	0.984902	0.981151	1.023543	1.047062	1.231813	1.083523	1.044888	1.261317	1.213671	0.966650	1.074878	1.172606	1.242936	1.180444	0.731224	1.154620	0.923867	0.981108	0.876088	1.150424	1.190882	0.922721	1.269429	0.857767	0.964964	0.937638	0.943727	1.458740	0.849811	1.183853	1.239811	0.937989	1.085487	0.770350	1.235918	1.286813	1.237046	1.391391	1.266942	0.898770	1.134705	0.932353	1.110857	1.163173	1.493477	1.030436	0.944143	0.851560	1.360694	1.068366	0.995196	1.360693	1.253060	1.299885	1.132478	0.791406	1.059157	0.993297	1.248852	1.062036	1.124533	0.933977	1.217148	1.128556	0.805202	1.031149	1.041521	1.095166	1.031049	1.395617	1.055097	0.792965	1.316269	0.726550	1.111766	1.182226	1.148447	1.256113	0.828098	0.939380	1.184070	0.884639	1.080076	1.076805	1.119287	1.125090	1.098736	0.965580	1.098748	1.000584	1.297211	1.141862	0.864661	1.216696	1.388469	1.329453	1.290636	1.391736	1.605030	1.503886	1.439125	1.525251	1.272789	1.360583	1.528078	1.427239	1.328375	1.471253	1.415574	1.326309	1.381720	1.393372	1.362549	1.268934	1.336208	1.366569	1.267650
chr1	26166308	26176308	26171308	1.032967	0.964048	0.923841	1.012176	0.707193	1.324831	0.979249	0.686487	1.268456	0.799599	0.848372	NaN	1.010059	0.824924	1.195252	1.083130	1.063540	1.202832	0.966689	1.249665	0.964724	0.935591	0.762409	0.766329	0.790209	0.881361	1.235656	1.236301	0.766539	1.010003	1.333448	0.769605	0.939728	0.809836	1.124585	1.313545	0.756974	0.948988	0.924046	1.206073	1.131151	1.114954	0.939449	0.838682	1.095658	1.111926	1.065154	0.666918	0.928199	1.236156	1.107374	0.919728	1.004305	0.992583	0.851230	1.104446	1.058900	0.815796	1.034503	1.407184	0.830483	1.112693	1.072408	0.852121	1.104428	1.213708	1.169841	0.828397	0.905203	1.011557	1.174142	0.988590	1.305847	1.353089	1.072318	0.870580	1.103342	1.236950	0.683731	1.077328	0.716392	1.141397	1.064569	0.981866	0.978787	1.014885	1.033678	1.226076	1.084803	1.040110	1.254318	1.209045	0.960639	1.067110	1.172214	1.237682	1.178081	0.721392	1.148548	0.914958	0.981592	0.876726	1.153256	1.194869	0.925394	1.262087	0.852019	0.969499	0.939722	0.945556	1.459056	0.837499	1.180965	1.236455	0.940341	1.083276	0.757539	1.228997	1.279007	1.228174	1.392287	1.266808	0.896874	1.132755	0.927423	1.111059	1.158753	1.494018	1.025721	0.943260	0.844751	1.357549	1.066877	0.993218	1.367581	1.255487	1.289912	1.125719	0.787563	1.053323	0.991649	1.248169	1.048198	1.118910	0.927086	1.212597	1.121648	0.795931	1.028995	1.032466	1.096872	1.027553	1.383360	1.048097	0.795624	1.312582	0.728011	1.106840	1.177947	1.146960	1.253943	0.818598	0.942011	1.166354	0.887391	1.076426	1.063106	1.115148	1.125504	1.093407	0.964566	1.099145	0.994546	1.297441	1.139783	0.859754	1.214450	1.387134	1.329813	1.291642	1.386510	1.600584	1.507696	1.439914	1.518937	1.271644	1.359201	1.528538	1.425053	1.327367	1.466435	1.411792	1.325253	1.387775	1.391943	1.366100	1.264221	1.334519	1.365056	1.265118
chr1	26176309	26186308	2.618131e+07	1.026610	0.966395	0.922199	1.018297	0.708932	1.325243	0.972041	0.685339	1.259062	0.796758	0.846488	NaN	1.010395	0.822351	1.195014	1.086271	1.056184	1.195276	0.965188	1.254822	0.974481	0.941884	0.764136	0.762951	0.783905	0.873232	1.227151	1.233679	0.770747	1.009828	1.332592	0.760873	0.943187	0.812103	1.119288	1.314548	0.753475	0.946868	0.925658	1.208758	1.130607	1.113241	0.950887	0.835084	1.096905	1.110867	1.062940	0.661504	0.928901	1.236145	1.106974	0.921875	1.005604	0.983564	0.848643	1.105828	1.062012	0.813695	1.033204	1.411974	0.832697	1.101282	1.064832	0.852555	1.101486	1.205097	1.171151	0.829249	0.905366	1.010124	1.166567	0.989277	1.305592	1.342247	1.070377	0.870165	1.097735	1.240288	0.684922	1.071719	0.714823	1.139395	1.063991	0.979349	0.976360	1.006906	1.020469	1.220069	1.086148	1.035445	1.247238	1.203923	0.955069	1.058642	1.171744	1.231732	1.175579	0.711898	1.142655	0.906294	0.982035	0.877027	1.156043	1.198955	0.928112	1.254874	0.846345	0.973593	0.941994	0.946899	1.458956	0.825356	1.177741	1.232746	0.942513	1.081097	0.744872	1.221815	1.271369	1.219119	1.392737	1.266463	0.895333	1.130104	0.922251	1.111506	1.154133	1.493714	1.021066	0.942723	0.838190	1.354111	1.065540	0.991544	1.373987	1.257981	1.278886	1.118740	0.783392	1.047159	0.990096	1.247133	1.034408	1.112821	0.919725	1.207763	1.114605	0.786738	1.026727	1.023473	1.098417	1.024344	1.370521	1.040560	0.798512	1.308199	0.729778	1.101705	1.173612	1.145822	1.251922	0.809148	0.944601	1.149078	0.889699	1.072611	1.049358	1.111061	1.125627	1.087717	0.963924	1.099127	0.988803	1.297043	1.137412	0.855222	1.212015	1.385984	1.330611	1.293044	1.381337	1.596146	1.511587	1.440887	1.512388	1.270883	1.358014	1.529052	1.423134	1.326581	1.461171	1.407890	1.324517	1.394499	1.390705	1.370036	1.259516	1.332979	1.363749	1.262874
chr1	26186309	26196325	26191317	1.020153	0.968354	0.920779	1.024521	0.711112	1.325888	0.965088	0.684863	1.249378	0.794191	0.845103	NaN	1.011287	0.819933	1.194348	1.089418	1.049226	1.187478	0.963999	1.259810	0.984500	0.947658	0.766590	0.759839	0.778121	0.865188	1.218943	1.230803	0.775394	1.009994	1.331860	0.752379	0.946805	0.814960	1.114035	1.315664	0.750763	0.944814	0.927256	1.211254	1.130014	1.112264	0.962442	0.832158	1.098428	1.110024	1.060690	0.657029	0.929741	1.235841	1.106437	0.924336	1.006737	0.974764	0.846185	1.107153	1.065075	0.811893	1.032108	1.416733	0.835221	1.089858	1.057516	0.853263	1.098593	1.196246	1.172115	0.830457	0.905318	1.009036	1.158814	0.990117	1.305400	1.330910	1.068769	0.869909	1.092284	1.243524	0.686493	1.066174	0.713960	1.137512	1.063607	0.977339	0.973862	0.999592	1.007468	1.213794	1.087564	1.030896	1.240089	1.198311	0.949978	1.049515	1.171221	1.225117	1.172934	0.702733	1.136957	0.897871	0.982461	0.877018	1.158830	1.203173	0.930875	1.247762	0.840830	0.977247	0.944484	0.947778	1.458433	0.813390	1.174192	1.228722	0.944556	1.078942	0.732337	1.214398	1.263895	1.209896	1.392789	1.265928	0.894178	1.126803	0.916819	1.112213	1.149325	1.492596	1.016486	0.942556	0.831903	1.350398	1.064401	0.990163	1.379933	1.260549	1.266841	1.111564	0.778905	1.040666	0.988627	1.245775	1.020653	1.106269	0.911922	1.202677	1.107419	0.777641	1.024370	1.014561	1.099854	1.021428	1.357114	1.032506	0.801692	1.303131	0.731851	1.096421	1.169256	1.145067	1.250059	0.799784	0.947163	1.132229	0.891601	1.068675	1.035613	1.107040	1.125494	1.081646	0.963690	1.098717	0.983380	1.296063	1.134768	0.851080	1.209405	1.385183	1.331725	1.294631	1.376990	1.592336	1.514961	1.441899	1.506547	1.270627	1.357195	1.529567	1.421770	1.326133	1.456236	1.404448	1.324212	1.400890	1.389838	1.373747	1.255535	1.331792	1.362843	1.261247
chr1	26196326	26206346	26201336	1.013552	0.969907	0.919572	1.030845	0.713749	1.326727	0.958409	0.685065	1.239425	0.791925	0.844192	NaN	1.012660	0.817703	1.193242	1.092569	1.042683	1.179447	0.963113	1.264577	0.994749	0.952906	0.769731	0.757021	0.772889	0.857238	1.211044	1.227697	0.780459	1.010488	1.331239	0.744101	0.950541	0.818368	1.108780	1.316842	0.748838	0.942837	0.928863	1.213513	1.129381	1.112006	0.974065	0.829925	1.100223	1.109363	1.058433	0.653524	0.930698	1.235217	1.105784	0.927095	1.007729	0.966180	0.843841	1.108395	1.068065	0.810389	1.031225	1.421458	0.838056	1.078444	1.050477	0.854221	1.095761	1.187175	1.172728	0.831985	0.905026	1.008334	1.150855	0.991084	1.305248	1.319110	1.067500	0.869784	1.087021	1.246608	0.688429	1.060699	0.713820	1.135743	1.063440	0.975809	0.971302	0.992947	0.994712	1.207266	1.089055	1.026464	1.232879	1.192204	0.945413	1.039756	1.170663	1.217855	1.170146	0.693901	1.131474	0.889678	0.982894	0.876728	1.161672	1.207564	0.933678	1.240724	0.835546	0.980458	0.947232	0.948214	1.457462	0.801618	1.170331	1.224404	0.946507	1.076801	0.719915	1.206754	1.256591	1.200525	1.392495	1.265219	0.893431	1.122890	0.911106	1.113206	1.144355	1.490704	1.011992	0.942774	0.825917	1.346422	1.063503	0.989059	1.385452	1.263205	1.253794	1.104185	0.774099	1.033835	0.987223	1.244119	1.006915	1.099244	0.903686	1.197367	1.100079	0.768655	1.021940	1.005750	1.101257	1.018816	1.343138	1.023944	0.805235	1.297374	0.734233	1.091044	1.164903	1.144726	1.248362	0.790532	0.949712	1.115788	0.893121	1.064657	1.021916	1.103108	1.125134	1.075165	0.963900	1.097917	0.978303	1.294542	1.131868	0.847343	1.206640	1.384544	1.333228	1.296577	1.372709	1.588461	1.518370	1.443077	1.500437	1.270736	1.356547	1.530179	1.420669	1.325887	1.450886	1.400900	1.324204	1.407862	1.389136	1.377751	1.251604	1.330700	1.362127	1.259874
chr1	26206347	26216346	2.621135e+07	1.006791	0.971041	0.918568	1.037256	0.716853	1.327706	0.952031	0.685953	1.229266	0.789997	0.843739	NaN	1.014442	0.815694	1.191704	1.095717	1.036583	1.171208	0.962528	1.269081	1.005170	0.957619	0.773507	0.754533	0.768230	0.849418	1.203479	1.224397	0.785914	1.011300	1.330707	0.736034	0.954353	0.822284	1.103495	1.318019	0.747700	0.940957	0.930514	1.215489	1.128721	1.112437	0.985689	0.828410	1.102278	1.108857	1.056202	0.651027	0.931758	1.234251	1.105040	0.930130	1.008627	0.957820	0.841596	1.109521	1.070967	0.809183	1.030568	1.426136	0.841181	1.067096	1.043745	0.855407	1.093019	1.177925	1.172990	0.833798	0.904464	1.008053	1.142688	0.992148	1.305112	1.306911	1.066582	0.869758	1.081993	1.249479	0.690721	1.055306	0.714409	1.134083	1.063511	0.974716	0.968703	0.986980	0.982256	1.200521	1.090588	1.022228	1.225738	1.185714	0.941484	1.029563	1.170090	1.210102	1.167276	0.685552	1.126322	0.881850	0.983352	0.876209	1.164572	1.212076	0.936462	1.233853	0.830640	0.983174	0.950227	0.948237	1.456039	0.790248	1.166245	1.219888	0.948368	1.074700	0.707794	1.199007	1.249599	1.191193	1.391916	1.264371	0.893112	1.118484	0.905206	1.114482	1.139344	1.488140	1.007667	0.943380	0.820358	1.342262	1.062884	0.988223	1.390493	1.265918	1.240003	1.096713	0.769059	1.026783	0.985891	1.242217	0.993414	1.091873	0.895180	1.191956	1.092714	0.759954	1.019496	0.997205	1.102681	1.016547	1.328848	1.015043	0.809134	1.291043	0.736887	1.085721	1.160643	1.144824	1.246856	0.781573	0.952224	1.100029	0.894266	1.060665	1.008551	1.099360	1.124580	1.068366	0.964582	1.096740	0.973684	1.292545	1.128797	0.844080	1.203794	1.384114	1.335040	1.298774	1.368802	1.584753	1.521574	1.444350	1.494429	1.271230	1.356119	1.530870	1.419933	1.325870	1.445450	1.397475	1.324510	1.414963	1.388652	1.381769	1.247998	1.329763	1.361659	1.258860
chr1	26216347	26226346	2.622135e+07	0.999863	0.971749	0.917759	1.043746	0.720440	1.328768	0.945952	0.687529	1.218933	0.788436	0.843729	NaN	1.016562	0.813931	1.189744	1.098852	1.030933	1.162763	0.962246	1.273299	1.015723	0.961806	0.777863	0.752394	0.764149	0.841760	1.196249	1.220930	0.791745	1.012412	1.330229	0.728153	0.958221	0.826663	1.098148	1.319123	0.747332	0.939186	0.932253	1.217145	1.128045	1.113514	0.997280	0.827629	1.104574	1.108476	1.054026	0.649562	0.932912	1.232929	1.104232	0.933415	1.009482	0.949677	0.839438	1.110497	1.073779	0.808268	1.030146	1.430758	0.844595	1.055853	1.037334	0.856794	1.090390	1.168525	1.172900	0.835863	0.903611	1.008209	1.134304	0.993280	1.304966	1.294357	1.066024	0.869784	1.077229	1.252084	0.693359	1.049992	0.715716	1.132526	1.063838	0.974000	0.966077	0.981674	0.970133	1.193581	1.092150	1.018219	1.218711	1.178898	0.938226	1.019036	1.169500	1.201948	1.164369	0.677726	1.121547	0.874426	0.983853	0.875515	1.167550	1.216699	0.939209	1.227158	0.826175	0.985400	0.953475	0.947888	1.454161	0.779347	1.161987	1.215231	0.950156	1.072641	0.696011	1.191196	1.242980	1.181982	1.391097	1.263419	0.893212	1.113676	0.899167	1.116034	1.134350	1.485013	1.003538	0.944366	0.815271	1.337953	1.062551	0.987618	1.395079	1.268679	1.225612	1.089176	0.763827	1.019572	0.984633	1.240106	0.980218	1.084226	0.886495	1.186506	1.085378	0.751611	1.017073	0.988981	1.104175	1.014615	1.314352	1.005896	0.813402	1.284210	0.739794	1.080522	1.156515	1.145352	1.245534	0.772975	0.954703	1.085027	0.895081	1.056753	0.995643	1.095848	1.123862	1.061295	0.965748	1.095189	0.969571	1.290134	1.125617	NaN	1.200908	1.383892	1.337003	1.301058	1.365482	1.581407	1.524393	1.445622	1.488872	1.272029	1.355906	1.531594	1.419567	1.326051	1.440279	1.394371	1.325070	1.421707	1.388384	1.385530	1.244908	1.329011	1.361436	1.258222
chr1	26226347	26236346	2.623135e+07	0.992757	0.972013	0.917149	1.050322	0.724525	1.329844	0.940172	0.689796	1.208446	0.787260	0.844139	NaN	1.018956	0.812430	1.187376	1.101959	1.025731	1.154095	0.962268	1.277228	1.026368	0.965476	0.782748	0.750620	0.760654	0.834286	1.189353	1.217312	0.797945	1.013806	1.329771	0.720412	0.962127	0.831461	1.092703	1.320082	0.747710	0.937528	0.934126	1.218443	1.127362	1.115200	1.008825	0.827588	1.107090	1.108194	1.051931	0.649146	0.934152	1.231237	1.103374	0.936931	1.010346	0.941722	0.837355	1.111294	1.076505	0.807652	1.029965	1.435316	0.848303	1.044734	1.031254	0.858357	1.087906	1.158988	1.172458	0.838143	0.902453	1.008816	1.125693	0.994455	1.304792	1.281481	1.065839	0.869803	1.072739	1.254381	0.696342	1.044751	0.717722	1.131070	1.064444	0.973595	0.963433	0.977012	0.958358	1.186456	1.093757	1.014419	1.211746	1.171725	0.935629	1.008122	1.168884	1.193357	1.161432	0.670360	1.117129	0.867350	0.984409	0.874677	1.170661	1.221476	0.941941	1.220545	0.822149	0.987165	0.957026	0.947186	1.451794	0.768834	1.157546	1.210433	0.951909	1.070603	0.684453	1.183252	1.236709	1.172832	1.390052	1.262386	0.893726	1.108476	0.892948	1.117865	1.129354	1.481373	0.999575	0.945741	0.810634	1.333467	1.062500	0.987191	1.399274	1.271510	1.210576	1.081510	0.758361	1.012172	0.983439	1.237781	0.967222	1.076270	0.877606	1.180993	1.078018	0.743592	1.014681	0.981021	1.105799	1.012989	1.299565	0.996466	0.818109	1.276849	0.742972	1.075434	1.152499	1.146299	1.244360	0.764699	0.957189	1.070678	0.895607	1.052916	0.983145	1.092570	1.122985	1.053898	0.967430	1.093233	0.965965	1.287311	1.122344	NaN	1.197981	1.383831	1.339293	1.303651	1.362371	1.578039	1.527144	1.447022	1.483150	1.273181	1.355860	1.532422	1.419503	1.326425	1.434826	1.391246	1.325913	1.428784	1.388281	1.389427	1.241971	1.328344	1.361406	1.257852
chr1	26236347	26246403	26241375	0.985460	0.971820	0.916754	1.057017	0.729123	1.330879	0.934688	0.692765	1.197806	0.786491	0.844955	NaN	1.021583	0.811194	1.184623	1.105024	1.020973	1.145189	0.962587	1.280871	1.037098	0.968648	0.788132	0.749233	0.757763	0.827007	1.182788	1.213568	0.804526	1.015481	1.329304	0.712755	0.966056	0.836647	1.087118	1.320833	0.748821	0.935986	0.936178	1.219343	1.126691	1.117465	1.020342	0.828308	1.109818	1.107992	1.049932	0.649794	0.935471	1.229163	1.102472	0.940670	1.011293	0.933907	0.835331	1.111887	1.079161	0.807347	1.030035	1.439816	0.852324	1.033743	1.025511	0.860086	1.085611	1.149301	1.171659	0.840610	0.900981	1.009891	1.116835	0.995652	1.304585	1.268297	1.066049	0.869762	1.068515	1.256339	0.699668	1.039568	0.720423	1.129720	1.065356	0.973441	0.960780	0.972980	0.946928	1.179148	1.095443	1.010778	1.204738	1.164124	0.933632	0.996701	1.168228	1.184244	1.158447	0.663321	1.113009	0.860503	0.985025	0.873706	1.173976	1.226478	0.944701	1.213882	0.818496	0.988537	0.960949	0.946149	1.448907	0.758542	1.152887	1.205458	0.953666	1.068554	0.672924	1.175061	1.230698	1.163613	1.388781	1.261293	0.894637	1.102863	0.886470	1.119973	1.124296	1.477248	0.995718	0.947510	0.806373	1.328753	1.062718	0.986889	1.403185	1.274453	1.194770	1.073606	0.752593	1.004498	0.982297	1.235225	0.954225	1.067928	0.868437	1.175350	1.070531	0.735793	1.012306	0.973211	1.107605	1.011617	1.284300	0.986661	0.823338	1.268896	0.746449	1.070386	1.148543	1.147634	1.243286	0.756634	0.959729	1.056757	0.895895	1.049100	0.970899	1.089489	1.121946	1.046077	0.969650	1.090848	0.962808	1.284061	1.118972	0.836999	1.194990	1.383945	1.341942	1.306591	1.359493	1.574644	1.529819	1.448569	1.477225	1.274718	1.355996	1.533365	1.419772	1.327008	1.429054	1.388099	1.327063	1.436219	1.388355	1.393473	1.239193	1.327769	1.361587	1.257776
chr1	26246404	26256403	2.625140e+07	0.978014	0.971164	0.916618	1.063829	0.734228	1.331818	0.929546	0.696434	1.187087	0.786158	0.846169	NaN	1.024409	0.810234	1.181522	1.108024	1.016683	1.136106	0.963193	1.284219	1.047843	0.971322	0.793976	0.748259	0.755513	0.819991	1.176597	1.209753	0.811460	1.017433	1.328819	0.705195	0.969968	0.842163	1.081397	1.321311	0.750658	0.934585	0.938435	1.219811	1.126064	1.120270	1.031789	0.829814	1.112748	1.107869	1.048061	0.651516	0.936848	1.226722	1.101552	0.944599	1.012395	0.926250	0.833373	1.112250	1.081745	0.807365	1.030368	1.444239	0.856658	1.022950	1.020152	0.861974	1.083579	1.139514	1.170512	0.843223	0.899205	1.011451	1.107779	0.996847	1.304345	1.254906	1.066683	0.869622	1.064587	1.257932	0.703319	1.034471	0.723790	1.128498	1.066602	0.973482	0.958157	0.969590	0.935910	1.171715	1.097363	1.007120	1.197205	1.155503	0.932255	0.983934	1.167490	1.173904	1.155232	0.656220	1.109022	0.853487	0.985748	0.872520	1.177827	1.232102	0.947691	1.206669	0.815077	0.989543	0.965642	0.944640	1.445158	0.747843	1.147678	1.199974	0.955549	1.066357	0.660667	1.166027	1.224625	1.153725	1.387133	1.260094	0.896111	1.096419	0.879264	1.122543	1.118850	1.472326	0.991748	0.949897	0.802315	1.323458	1.063299	0.986687	1.407030	1.277741	1.177052	1.064884	0.746078	0.995999	0.981152	1.232226	0.940377	1.058591	0.858396	1.169181	1.062419	0.727803	1.009810	0.965104	1.109791	1.010457	1.267462	0.975791	0.829616	1.259700	0.750532	1.065066	1.144421	1.149508	1.242257	0.748344	0.962506	1.042474	0.895947	1.045066	0.958221	1.086479	1.120646	1.037205	0.972709	1.087773	0.960024	1.280064	1.115308	0.835363	1.191749	1.384241	1.344868	1.309797	1.356975	1.571355	1.532314	1.450220	1.471299	1.276598	1.356317	1.534391	1.420391	1.327791	1.423153	1.385042	1.328493	1.443739	1.388612	1.397528	1.236681	1.327317	1.361980	1.258011
chr1	26256404	26266403	2.626140e+07	0.970463	0.970055	0.916779	1.070755	0.739830	1.332630	0.924804	0.700797	1.176376	0.786282	0.847769	NaN	1.027404	0.809566	1.178117	1.110944	1.012867	1.126931	0.964075	1.287267	1.058530	0.973510	0.800250	0.747719	0.753931	0.813306	1.170810	1.205926	0.818715	1.019661	1.328321	0.697751	0.973831	0.847943	1.075556	1.321462	0.753207	0.933368	0.940923	1.219829	1.125516	1.123567	1.043126	0.832119	1.115872	1.107829	1.046346	0.654306	0.938263	1.223935	1.100647	0.948691	1.013713	0.918773	0.831500	1.112367	1.084256	0.807714	1.030977	1.448565	0.861296	1.012421	1.015230	0.864028	1.081900	1.129685	1.169039	0.845934	0.897148	1.013510	1.098589	0.998023	1.304076	1.241420	1.067761	0.869355	1.060984	1.259143	0.707279	1.029482	0.727784	1.127442	1.068208	0.973680	0.955603	0.966842	0.925376	1.164225	1.099190	1.004119	1.190490	1.147425	0.931710	0.972191	1.166824	1.164239	1.152394	0.650315	1.105882	0.847542	0.986434	0.871338	1.181576	1.237329	0.950406	1.200158	0.812490	0.990049	0.970282	0.942967	1.441218	0.738652	1.142890	1.195002	0.957204	1.064400	0.649875	1.157801	1.219573	1.144975	1.385392	1.259040	0.897866	1.090378	0.872674	1.125077	1.114013	1.467580	0.988380	0.952483	0.799177	1.318564	1.064139	0.986588	1.410163	1.280793	1.160729	1.056925	0.740023	0.988237	0.980208	1.229341	0.928167	1.049988	0.849386	1.163611	1.055178	0.721076	1.007661	0.958183	1.111967	1.009674	1.252122	0.965864	0.835842	1.250944	0.754470	1.060452	1.140884	1.151550	1.241445	0.741345	0.965018	1.030386	0.895809	1.041545	0.947417	1.084100	1.119340	1.028900	0.976054	1.084594	0.958103	1.276053	1.112079	0.834305	1.188869	1.384728	1.348132	1.313346	1.354780	1.568125	1.534680	1.452009	1.465269	1.278858	1.356832	1.535515	1.421387	1.328789	1.417014	1.382017	1.330233	1.451471	1.389062	1.401669	1.234389	1.326990	1.362597	1.258570
chr1	26266404	26276430	26271417	0.962799	0.968497	0.917283	1.077833	0.745955	1.333303	0.920486	0.705879	1.165677	0.786881	0.849750	NaN	1.030562	0.809199	1.174438	1.113780	1.009493	1.117697	0.965233	1.290035	1.069165	0.975254	0.806974	0.747625	0.753033	0.806960	1.165411	1.202122	0.826300	1.022176	1.327826	0.690388	0.977655	0.853962	1.069576	1.321238	0.756475	0.932388	0.943675	1.219389	1.125068	1.127337	1.054383	0.835243	1.119192	1.107883	1.044804	0.658178	0.939708	1.220804	1.099791	0.952951	1.015308	0.911444	0.829721	1.112227	1.086721	0.808397	1.031879	1.452804	0.866252	1.002152	1.010769	0.866266	1.080648	1.119795	1.167250	0.848730	0.894815	1.016077	1.089271	0.999177	1.303792	1.227860	1.069299	0.868947	1.057724	1.259968	0.711561	1.024595	0.732399	1.126584	1.070218	0.974012	0.953140	0.964724	0.915323	1.156696	1.101116	1.001432	1.183862	1.139088	0.931799	0.960331	1.166173	1.154304	1.149651	0.644902	1.103173	0.841965	0.987139	0.870052	1.185623	1.242685	0.953169	1.193635	0.810371	0.990201	0.975311	0.941030	1.436746	0.729926	1.138054	1.190064	0.958802	1.062470	0.639357	1.149551	1.214926	1.136438	1.383390	1.258030	0.900018	1.084198	0.866073	1.127780	1.109291	1.462621	0.985228	0.955491	0.796539	1.313588	1.065283	0.986534	1.412997	1.283932	1.144229	1.048923	0.733847	0.980434	0.979335	1.226304	0.916263	1.041288	0.840533	1.158068	1.048064	0.714844	1.005643	0.951690	1.114325	1.009105	1.236718	0.955895	0.842622	1.241795	0.758625	1.056053	1.137540	1.153892	1.240738	0.734845	0.967548	1.019098	0.895540	1.038154	0.937263	1.082070	1.117927	1.020349	0.979949	1.081057	0.956735	1.271668	1.108994	0.833627	1.186059	1.385439	1.351831	1.317353	1.352914	1.564930	1.536957	1.453984	1.459035	1.281570	1.357574	1.536762	1.422819	1.330046	1.410517	1.378972	1.332346	1.459559	1.389736	1.405986	1.232293	1.326806	1.363473	1.259498
chr1	26276431	26286446	2.628144e+07	0.955048	0.966505	0.918180	1.085063	0.752602	1.333822	0.916643	0.711694	1.155038	0.787971	0.852102	NaN	1.033867	0.809153	1.170524	1.116503	1.006568	1.108488	0.966671	1.292530	1.079703	0.976593	0.814158	0.747996	0.752849	0.801001	1.160412	1.198412	0.834192	1.024989	1.327344	0.683123	0.981440	0.860180	1.063487	1.320612	0.760467	0.931709	0.946710	1.218502	1.124737	1.131547	1.065551	0.839193	1.122703	1.108056	1.043467	0.663133	0.941177	1.217354	1.099035	0.957361	1.017245	0.904280	0.828050	1.111839	1.089167	0.809419	1.033090	1.456945	0.871518	0.992197	1.006823	0.868710	1.079900	1.109874	1.165169	0.851588	0.892228	1.019147	1.079882	1.000307	1.303520	1.214309	1.071324	0.868384	1.054842	1.260401	0.716157	1.019835	0.737627	1.125960	1.072669	0.974479	0.950803	0.963233	0.905806	1.149183	1.103167	0.999065	1.177255	1.130419	0.932507	0.948316	1.165544	1.144027	1.147007	0.639953	1.100871	0.836712	0.987856	0.868660	1.190048	1.248224	0.956042	1.187024	0.808716	0.990018	0.980784	0.938837	1.431684	0.721614	1.133141	1.185165	0.960349	1.060552	0.629019	1.141239	1.210644	1.128067	1.381075	1.257072	0.902602	1.077878	0.859468	1.130646	1.104683	1.457453	0.982274	0.958978	0.794384	1.308494	1.066769	0.986491	1.415561	1.287190	1.127503	1.040827	0.727529	0.972549	0.978504	1.223096	0.904575	1.032467	0.831844	1.152516	1.041050	0.709082	1.003772	0.945609	1.116880	1.008725	1.221145	0.945848	0.850068	1.232185	0.763031	1.051871	1.134366	1.156534	1.240123	0.728828	0.970146	1.008533	0.895172	1.034881	0.927698	1.080403	1.116406	1.011499	0.984462	1.077131	0.955912	1.266849	1.106090	0.833319	1.183313	1.386338	1.355717	1.321562	1.351540	1.562039	1.538991	1.456015	1.453067	1.284542	1.358501	1.538032	1.424601	1.331479	1.404147	1.376137	1.334685	1.467405	1.390597	1.410182	1.230546	1.326801	1.364555	1.260745
chr1	26286447	26296479	26291463	0.947254	0.964108	0.919519	1.092442	0.759746	1.334179	0.913319	0.718262	1.144500	0.789562	0.854822	NaN	1.037308	0.809447	1.166412	1.119079	1.004113	1.099393	0.968383	1.294769	1.090109	0.977585	0.821814	0.748857	0.753409	0.795479	1.155832	1.194865	0.842381	1.028121	1.326885	0.675993	0.985197	0.866564	1.057322	1.319594	0.765184	0.931389	0.950049	1.217191	1.124543	1.136172	1.076629	0.843967	1.126412	1.108376	1.042364	0.669173	0.942658	1.213613	1.098451	0.961911	1.019589	0.897304	0.826495	1.111226	1.091622	0.810785	1.034629	1.460981	0.877090	0.982617	1.003442	0.871402	1.079721	1.099956	1.162826	0.854487	0.889428	1.022722	1.070479	1.001413	1.303296	1.200848	1.073862	0.867658	1.052364	1.260455	0.721060	1.015235	0.743451	1.125611	1.075607	0.975100	0.948623	0.962373	0.896878	1.141743	1.105290	0.997103	1.170843	1.121666	0.933776	0.936534	1.164977	1.133721	1.144547	0.635610	1.099018	0.831936	0.988574	0.867218	1.194752	1.253792	0.958975	1.180497	0.807579	0.989538	0.986541	0.936486	1.426182	0.713959	1.128305	1.180498	0.961808	1.058705	0.619145	1.133132	1.206831	1.120115	1.378478	1.256206	0.905550	1.071642	0.853105	1.133573	1.100354	1.452275	0.979604	0.962854	0.792757	1.303452	1.068566	0.986426	1.417793	1.290494	1.111122	1.032879	0.721282	0.964821	0.977716	1.219822	0.893432	1.023835	0.823618	1.147109	1.034357	0.703952	1.002121	0.940134	1.119554	1.008536	1.205863	0.936068	0.857990	1.222408	0.767564	1.048056	1.131447	1.159374	1.239606	0.723468	0.972771	0.998968	0.894758	1.031832	0.918989	1.079167	1.114836	1.002630	0.989486	1.072941	0.955660	1.261713	1.103488	0.833380	1.180719	1.387403	1.359741	1.325940	1.350632	1.559471	1.540797	1.458088	1.447407	1.287712	1.359590	1.539288	1.426684	1.333059	1.397967	1.373527	1.337207	1.474942	1.391624	1.414252	1.229115	1.326976	1.365814	1.262271
chr1	26296480	26306671	2.630158e+07	0.939400	0.961317	0.921369	1.100036	0.767420	1.334370	0.910532	0.725677	1.134005	0.791682	0.857928	NaN	1.040905	0.810111	1.162111	1.121506	1.002141	1.090409	0.970371	1.296782	1.100444	0.978294	0.830020	0.750244	0.754745	0.790400	1.151658	1.191511	0.850929	1.031633	1.326465	0.668992	0.988963	0.873149	1.051065	1.318198	0.770677	0.931477	0.953743	1.215468	1.124498	1.141233	1.087730	0.849602	1.130357	1.108876	1.041508	0.676361	0.944157	1.209572	1.098110	0.966648	1.022422	0.890498	0.825058	1.110403	1.094129	0.812514	1.036524	1.464946	0.883024	0.973393	1.000634	0.874428	1.080173	1.089993	1.160246	0.857438	0.886431	1.026840	1.061027	1.002516	1.303161	1.187445	1.076962	0.866756	1.050286	1.260148	0.726309	1.010788	0.749923	1.125581	1.079107	0.975906	0.946610	0.962145	0.888513	1.134366	1.107521	0.995521	1.164515	1.112700	0.935584	0.924856	1.164491	1.123267	1.142255	0.631810	1.097567	0.827578	0.989329	0.865716	1.199825	1.259459	0.962038	1.173954	0.806952	0.988799	0.992659	0.933975	1.420165	0.706864	1.123494	1.176048	0.963224	1.056904	0.609583	1.125148	1.203423	1.112482	1.375532	1.255437	0.908911	1.065434	0.846955	1.136588	1.096266	1.447058	0.977179	0.967183	0.791614	1.298444	1.070701	0.986309	1.419729	1.293918	1.094942	1.024966	0.715053	0.957145	0.976941	1.216447	0.882661	1.015324	0.815773	1.141761	1.027902	0.699376	1.000684	0.935205	1.122380	1.008527	1.190665	0.926470	0.866509	1.212353	0.772298	1.044595	1.128738	1.162426	1.239170	0.718678	0.975500	0.990234	0.894337	1.028977	0.910999	1.078360	1.113218	0.993627	0.995117	1.068449	0.955990	1.256172	1.101182	0.833799	1.178254	1.388712	1.364196	1.330821	1.350133	1.557057	1.542506	1.460360	1.441653	1.291298	1.360922	1.540594	1.429225	1.334900	1.391540	1.370965	1.340087	1.482693	1.392891	1.418512	1.227878	1.327358	1.367338	1.264186
chr1	26306672	26316671	2.631167e+07	0.931613	0.958196	0.923776	1.107758	0.775509	1.334375	0.908347	0.733889	1.123689	0.794324	0.861377	NaN	1.044619	0.811167	1.157704	1.123737	1.000706	1.081692	0.972599	1.298552	1.110590	0.978747	0.838695	0.752166	0.756867	0.785873	1.147954	1.188440	0.859738	1.035519	1.326102	0.662243	0.992700	0.879844	1.044812	1.316466	0.776899	0.932030	0.957765	1.213385	1.124605	1.146667	1.098760	0.856018	1.134495	1.109569	1.040930	0.684618	0.945652	1.205285	1.098079	0.971532	1.025766	0.883976	0.823793	1.109388	1.096683	0.814602	1.038772	1.468790	0.889255	0.964674	0.998455	0.877814	1.081299	1.080118	1.157506	0.860403	0.883303	1.031465	1.051658	1.003612	1.303158	1.174316	1.080591	0.865688	1.048627	1.259524	0.731838	1.006575	0.756977	1.125904	1.083178	0.976913	0.944812	0.962557	0.880842	1.127171	1.109807	0.994351	1.158419	1.103752	0.937829	0.913622	1.164123	1.112973	1.140202	0.628637	1.096533	0.823750	0.990119	0.864195	1.205137	1.265054	0.965185	1.167575	0.806835	0.987869	0.998947	0.931401	1.413806	0.700515	1.118852	1.171972	0.964591	1.055199	0.600564	1.117522	1.200492	1.105376	1.372281	1.254792	0.912579	1.059446	0.841236	1.139599	1.092536	1.441978	0.975058	0.971847	0.790941	1.293661	1.073102	0.986125	1.421326	1.297376	1.079466	1.017292	0.709035	0.949724	0.976194	1.213068	0.872518	1.007195	0.808525	1.136607	1.021846	0.695447	0.999505	0.930953	1.125264	1.008681	1.175959	0.917358	0.875381	1.202325	0.777110	1.041610	1.126295	1.165583	1.238818	0.714556	0.978292	0.982509	0.893962	1.026401	0.903905	1.078000	1.111610	0.984735	1.001208	1.063797	0.956900	1.250361	1.099247	0.834533	1.175990	1.390397	1.369447	1.336618	1.350101	1.554689	1.544203	1.463019	1.435433	1.295589	1.362626	1.542014	1.432488	1.337163	1.384440	1.368321	1.343567	1.491144	1.394523	1.423285	1.226770	1.328029	1.369269	1.266679
chr1	26316672	26326671	2.632167e+07	0.924003	0.954825	0.926756	1.115526	0.783889	1.334173	0.906786	0.742820	1.113654	0.797462	0.865118	NaN	1.048417	0.812613	1.153268	1.125737	0.999840	1.073358	0.975027	1.300068	1.120486	0.978948	0.847761	0.754615	0.759764	0.781965	1.144759	1.185714	0.868730	1.039761	1.325805	0.655842	0.996379	0.886564	1.038651	1.314440	0.783793	0.933098	0.962068	1.211001	1.124860	1.152409	1.109647	0.863119	1.138778	1.110464	1.040649	0.693841	0.947140	1.200797	1.098400	0.976519	1.029611	0.877817	0.822753	1.108206	1.099277	0.817030	1.041352	1.472471	0.895720	0.956557	0.996918	0.881571	1.083103	1.070435	1.154681	0.863335	0.880101	1.036552	1.042473	1.004696	1.303318	1.161637	1.084683	0.864472	1.047372	1.258645	0.737577	1.002661	0.764541	1.126611	1.087809	0.978126	0.943256	0.963585	0.873944	1.120254	1.112252	0.993545	1.152310	1.094464	0.940555	0.902444	1.163882	1.102479	1.138318	0.625980	1.095870	0.820334	0.990993	0.862592	1.210905	1.270772	0.968573	1.161136	0.807229	0.986739	1.005626	0.928693	1.406865	0.694689	1.114229	1.168146	0.965988	1.053532	0.591744	1.109996	1.197924	1.098549	1.368539	1.254249	0.916684	1.053466	0.835794	1.142714	1.089032	1.436873	0.973165	0.977028	0.790680	1.288988	1.075854	0.985858	1.422646	1.301002	1.064203	1.009562	0.703030	0.942291	0.975438	1.209565	0.862611	0.999176	0.801618	1.131454	1.015953	0.692017	0.998544	0.927239	1.128297	1.008992	1.161198	0.908464	0.884935	1.191966	0.782180	1.039035	1.124017	1.168952	1.238533	0.710946	0.981286	0.975489	0.893656	1.024026	0.897440	1.078084	1.109961	0.975606	1.008019	1.058824	0.958459	1.244042	1.097637	0.835590	1.173856	1.392669	1.375998	1.343911	1.350730	1.552297	1.545930	1.466322	1.428336	1.301008	1.364914	1.543620	1.436915	1.340098	1.376179	1.365495	1.348002	1.500827	1.396722	1.428982	1.225776	1.329158	1.371836	1.270074
chr1	26326672	26336671	2.633167e+07	0.916553	0.951225	0.930362	1.123385	0.792580	1.333739	0.905835	0.752539	1.103830	0.801116	0.869170	NaN	1.052334	0.814472	1.148798	1.127515	0.999539	1.065368	0.977664	1.301357	1.130243	0.978905	0.857304	0.757618	0.763465	0.778643	1.142051	1.183336	0.877995	1.044394	1.325574	0.649765	1.000046	0.893333	1.032562	1.312133	0.791413	0.934735	0.966674	1.208335	1.125265	1.158497	1.120506	0.870931	1.143233	1.111579	1.040669	0.704079	0.948656	1.196075	1.099098	0.981642	1.033997	0.871976	0.821973	1.106854	1.101948	0.819815	1.044274	1.476001	0.902454	0.948977	0.995992	0.885769	1.085604	1.060879	1.151777	0.866242	0.876822	1.042129	1.033411	1.005786	1.303677	1.149361	1.089231	0.863113	1.046477	1.257561	0.743561	0.999029	0.772675	1.127727	1.093054	0.979557	0.941935	0.965214	0.867756	1.113580	1.114840	0.993125	1.146264	1.084958	0.943680	0.891541	1.163796	1.091968	1.136636	0.623898	1.095582	0.817420	0.991956	0.860920	1.217055	1.276517	0.972178	1.154761	0.808144	0.985442	1.012587	0.925924	1.399453	0.689498	1.109717	1.164659	0.967417	1.051935	0.583261	1.102716	1.195763	1.092137	1.364299	1.253824	0.921160	1.047612	0.830774	1.145890	1.085816	1.431851	0.971533	0.982651	0.790810	1.284564	1.078904	0.985508	1.423658	1.304747	1.049494	1.001893	0.697157	0.934974	0.974663	1.205999	0.853089	0.991424	0.795180	1.126382	1.010318	0.689148	0.997829	0.924155	1.131402	1.009450	1.146625	0.900004	0.895022	1.181446	0.787424	1.036966	1.121936	1.172476	1.238312	0.707918	0.984474	0.969277	0.893452	1.021904	0.891719	1.078625	1.108309	0.966373	1.015484	1.053612	0.960683	1.237288	1.096419	0.836949	1.171897	1.394852	1.381708	1.350348	1.352019	1.550802	1.546983	1.469222	1.422874	1.305806	1.367100	1.544805	1.441264	1.342798	1.369700	1.363578	1.351970	1.508250	1.398828	1.433744	1.225313	1.330525	1.374248	1.273369
chr1	26336672	26346699	2.634169e+07	0.909299	0.947447	0.934620	1.131314	0.801539	1.333042	0.905501	0.763043	1.094232	0.805282	0.873525	NaN	1.056375	0.816757	1.144309	1.129076	0.999804	1.057746	0.980510	1.302438	1.139887	0.978629	0.867342	0.761188	0.767978	0.775906	1.139843	1.181348	0.887567	1.049419	1.325416	0.644057	1.003734	0.900108	1.026582	1.309573	0.799760	0.936981	0.971572	1.205417	1.125818	1.164919	1.131347	0.879423	1.147860	1.112925	1.040987	0.715321	0.950219	1.191131	1.100190	0.986894	1.038919	0.866459	0.821488	1.105331	1.104700	0.822952	1.047531	1.479363	0.909428	0.941931	0.995658	0.890444	1.088805	1.051457	1.148824	0.869108	0.873500	1.048196	1.024488	1.006880	1.304274	1.137535	1.094194	0.861619	1.045914	1.256324	0.749785	0.995694	0.781378	1.129268	1.098923	0.981201	0.940851	0.967422	0.862276	1.107176	1.117550	0.993093	1.140356	1.075373	0.947099	0.881135	1.163880	1.081620	1.135180	0.622417	1.095653	0.815069	0.992995	0.859191	1.223505	1.282194	0.975962	1.148579	0.809566	0.984014	1.019704	0.923172	1.391694	0.685019	1.105399	1.161585	0.968880	1.050442	0.575241	1.095819	1.194020	1.086257	1.359582	1.253526	0.925916	1.042012	0.826296	1.149089	1.082937	1.427028	0.970186	0.988613	0.791289	1.280514	1.082186	0.985082	1.424341	1.308558	1.035639	0.994401	0.691521	0.927884	0.973851	1.202438	0.844094	0.984064	0.789323	1.121472	1.005023	0.686887	0.997365	0.921756	1.134497	1.010042	1.132485	0.892155	0.905456	1.170951	0.792735	1.035477	1.120088	1.176086	1.238150	0.705517	0.987831	0.963928	0.893379	1.020067	0.886816	1.079609	1.106687	0.957190	1.023502	1.048253	0.963549	1.230193	1.095629	0.838590	1.170152	1.397041	1.387407	1.356779	1.353334	1.549331	1.548017	1.472119	1.417446	1.310598	1.369290	1.545979	1.445626	1.345500	1.363260	1.361684	1.355935	1.515623	1.400939	1.438492	1.224866	1.331906	1.376664	1.276671
chr1	26346700	26356699	2.635170e+07	0.902287	0.943553	0.939535	1.139281	0.810697	1.332053	0.905795	0.774283	1.084893	0.809941	0.878161	NaN	1.060539	0.819472	1.139820	1.130450	1.000648	1.050525	0.983554	1.303330	1.149410	0.978157	0.877850	0.765328	0.773290	0.773767	1.138158	1.179807	0.897454	1.054822	1.325339	0.638786	1.007466	0.906824	1.020770	1.306797	0.808812	0.939846	0.976734	1.202285	1.126527	1.171657	1.142147	0.888542	1.152659	1.114506	1.041596	0.727533	0.951840	1.186010	1.101685	0.992242	1.044342	0.861288	0.821326	1.103620	1.107527	0.826427	1.051105	1.482545	0.916588	0.935423	0.995892	0.895595	1.092698	1.042213	1.145865	0.871919	0.870175	1.054735	1.015749	1.007966	1.305148	1.126229	1.099522	0.860010	1.045657	1.255007	0.756229	0.992678	0.790615	1.131234	1.105405	0.983041	0.940010	0.970187	0.857509	1.101087	1.120453	0.993421	1.134449	1.065531	0.950811	0.871050	1.164139	1.071229	1.133917	0.621472	1.096035	0.813215	0.994119	0.857358	1.230373	1.287911	0.980007	1.142494	0.811493	0.982461	1.027085	0.920405	1.383464	0.681128	1.101201	1.158847	0.970441	1.049032	0.567504	1.089180	1.192608	1.080786	1.354281	1.253346	0.931009	1.036590	0.822279	1.152372	1.080340	1.422336	0.969084	0.994998	0.792073	1.276791	1.085740	0.984578	1.424716	1.312501	1.022377	0.986935	0.686007	0.920861	0.972963	NaN	0.835428	0.976942	0.783931	1.116634	0.999933	0.685163	0.997125	0.919964	1.137613	1.010767	1.118501	0.884757	0.916390	1.160295	0.798193	1.034549	1.118439	1.179823	1.238037	0.703665	0.991434	0.959251	0.893440	1.018467	0.882583	1.081030	1.105075	0.947886	1.032208	1.042668	0.967083	1.222633	1.095243	0.840536	1.168575	1.399351	1.392999	1.363189	1.355128	1.548276	1.548727	1.475022	1.412597	1.315367	1.371594	1.546973	1.450335	1.348280	1.357467	1.360205	1.359909	1.522152	1.403157	1.443086	1.224709	1.333589	1.379170	1.280178
chr1	26356700	26366699	2.636170e+07	0.895550	0.939607	0.945107	1.147260	0.819988	1.330759	0.906731	0.786194	1.075851	0.815071	0.883057	NaN	1.064832	0.822627	1.135352	1.131687	1.002083	1.043733	0.986787	1.304053	1.158804	0.977540	0.888793	0.770042	0.779382	0.772256	1.137012	1.178770	0.907662	1.060605	1.325364	0.634020	1.011271	0.913436	1.015185	1.303837	0.818547	0.943347	0.982142	1.198995	1.127396	1.178701	1.152880	0.898226	1.157638	1.116320	1.042486	0.740680	0.953520	1.180776	1.103584	0.997653	1.050228	0.856497	0.821512	1.101697	1.110428	0.830215	1.054990	1.485535	0.923885	0.929462	0.996672	0.901214	1.097268	1.033197	1.142948	0.874669	0.866892	1.061718	1.007260	1.009037	1.306336	1.115504	1.105171	0.858304	1.045666	1.253686	0.762870	0.990008	0.800331	1.133623	1.112486	0.985066	0.939419	0.973485	0.853459	1.095359	1.124297	0.994363	1.127321	1.053282	0.955658	0.859501	1.164744	1.058626	1.132715	0.621166	1.096927	0.811777	0.995580	0.854938	1.239308	1.294861	0.985326	1.135359	0.814611	0.980450	1.036377	0.917081	1.372797	0.677378	1.096371	1.156086	0.972563	1.047467	0.558629	1.081620	1.191349	1.074865	1.346888	1.253341	0.937629	1.030421	0.818233	1.156447	1.077700	1.416929	0.968151	1.003337	0.793441	1.272898	1.090438	0.983862	1.424682	1.317452	1.007381	0.977987	0.679549	0.912464	0.971721	NaN	0.825513	0.968773	0.778242	1.110940	0.994076	0.683918	0.997177	0.918754	1.141370	1.011828	1.101944	0.876575	0.930313	1.147217	0.804977	1.034366	1.116797	1.184483	1.237983	0.702297	0.996205	0.954577	0.893724	1.016922	0.878506	1.083439	1.103174	0.936498	1.043798	1.035629	0.972399	1.212783	1.095431	0.843371	1.166924	1.402001	1.399100	1.370294	1.357422	1.547373	1.549309	1.478271	1.407599	1.320639	1.374233	1.547947	1.455819	1.351426	1.351491	1.358830	1.364320	1.528819	1.405692	1.448106	1.224739	1.335687	1.382009	1.284218
chr1	26366700	26376699	2.637170e+07	0.889098	0.935651	0.951340	1.155250	0.829393	1.329154	0.908322	0.798743	1.067121	0.820660	0.888209	NaN	1.069271	0.826240	1.130926	1.132842	1.004119	1.037381	0.990202	1.304624	1.168079	0.976830	0.900168	0.775347	0.786251	0.771385	1.136410	1.178288	0.918208	1.066778	1.325516	0.629815	1.015178	0.919944	1.009857	1.300716	0.828965	0.947490	0.987790	1.195606	1.128429	1.186049	1.163538	0.908438	1.162815	1.118377	1.043641	0.754756	0.955255	1.175481	1.105876	1.003111	1.056555	0.852121	0.822073	1.099536	1.113411	0.834304	1.059199	1.488322	0.931300	0.924031	0.997980	0.907298	1.102504	1.024430	1.140110	0.877371	0.863678	1.069128	0.999063	1.010099	1.307880	1.105382	1.111100	0.856514	1.045895	1.252421	0.769696	0.987691	0.810496	1.136417	1.120160	0.987277	0.939080	0.977304	0.850128	1.090016	1.127611	0.995487	1.121674	1.043330	0.959698	0.850877	1.165446	1.048615	1.132009	0.621513	1.097900	0.811225	0.996798	0.852830	1.246832	1.300391	0.989864	1.129881	0.817650	0.978788	1.043982	0.914494	1.363842	0.675110	1.092732	1.154301	0.974462	1.046322	0.551946	1.075995	1.190625	1.070691	1.340253	1.253506	0.943158	1.025873	0.815642	1.159734	1.075990	1.412860	0.967703	1.010381	0.794792	1.270282	1.094424	0.983245	1.424300	1.321485	0.996287	0.970971	0.674592	0.905866	0.970587	1.190900	0.818071	0.962643	0.774374	1.106547	0.989640	0.683526	0.997467	0.918488	1.144318	1.012795	1.089136	0.870638	0.941809	1.136714	0.810468	1.034908	1.115768	1.188239	1.238009	0.701831	1.000300	0.951515	0.894099	1.015982	0.876005	1.085848	1.101724	0.927390	1.053751	1.029878	0.977348	1.204472	1.096065	0.845966	1.165781	1.404771	1.405177	1.377492	1.360014	1.546699	1.549726	1.481606	1.402876	1.325967	1.376986	1.548818	1.461632	1.354678	1.345849	1.357660	1.368791	1.535060	1.408332	1.453148	1.224954	1.338042	1.384940	1.288458
chr1	26376700	26386699	2.638170e+07	0.882942	0.931745	0.958225	1.163235	0.838890	1.327257	0.910572	0.811884	1.058728	0.826689	0.893604	NaN	1.073865	0.830318	1.126573	1.133961	1.006755	1.031493	0.993785	1.305072	1.177224	0.976090	0.911952	0.781245	0.793880	0.771163	1.136354	1.178412	0.929089	1.073346	1.325814	0.626239	1.019225	0.926341	1.004821	1.297465	0.840046	0.952276	0.993663	1.192177	1.129618	1.193676	1.174107	0.919127	1.168206	1.120686	1.045046	0.769732	0.957038	1.170174	1.108555	1.008592	1.063299	0.848205	0.823033	1.097127	1.116492	0.838684	1.063739	1.490890	0.938801	0.919114	0.999785	0.913844	1.108394	1.015946	1.137386	0.880047	0.860553	1.076937	0.991214	1.011163	1.309820	1.095888	1.117259	0.854662	1.046312	1.251265	0.776691	0.985734	0.821063	1.139591	1.128403	0.989672	0.938984	0.981637	0.847522	1.085084	1.131157	0.996933	1.116086	1.033265	0.963819	0.842897	1.166362	1.038716	1.131541	0.622393	1.099059	0.811231	0.998051	0.850533	1.254653	1.305873	0.994639	1.124633	0.821175	0.977097	1.051688	0.912003	1.354536	0.673538	1.089306	1.152912	0.976574	1.045263	0.545670	1.070806	1.190118	1.067066	1.332925	1.253831	0.948838	1.021742	0.813676	1.163023	1.074661	1.409056	0.967526	1.017744	0.796349	1.268154	1.098560	0.982614	1.423597	1.325548	0.986094	0.964130	0.669846	0.899406	0.969305	1.187428	0.811111	0.956920	0.771181	1.102315	0.985446	0.683678	0.997986	0.918870	1.147177	1.013867	1.076831	0.865275	0.953554	1.126205	0.815974	1.036084	1.115031	1.191966	1.238100	0.701936	1.004642	0.949039	0.894619	1.015312	0.874188	1.088685	1.100366	0.918336	1.064288	1.024060	0.982900	1.195795	1.097148	0.848861	1.164788	1.407932	1.411683	1.385389	1.363230	1.546295	1.549972	1.485353	1.398189	1.331788	1.380119	1.549634	1.468380	1.358340	1.340267	1.356658	1.373691	1.541182	1.411331	1.458642	1.225449	1.340957	1.388234	1.293322
chr1	26386700	26396708	26391704	0.877089	0.927934	0.965759	1.171205	0.848472	1.325112	0.913471	0.825586	1.050694	0.833148	0.899224	NaN	1.078609	0.834877	1.122328	1.135066	1.009988	1.026087	0.997524	1.305428	1.186238	0.975383	0.924115	0.787743	0.802249	0.771593	1.136852	1.179175	0.940289	1.080314	1.326278	0.623361	1.023466	0.932628	1.000118	1.294116	0.851765	0.957711	0.999742	1.188763	1.130949	1.201552	1.184581	0.930246	1.173831	1.123263	1.046693	0.785570	0.958859	1.164900	1.111612	1.014085	1.070448	0.844790	0.824416	1.094475	1.119686	0.843363	1.068620	1.493215	0.946369	0.914700	1.002058	0.920861	1.114923	1.007775	1.134812	0.882717	0.857530	1.085123	0.983753	1.012250	1.312184	1.087036	1.123601	0.852775	1.046909	1.250258	0.783864	0.984131	0.831986	1.143125	1.137194	0.992251	0.939121	0.986482	0.845647	1.080579	1.134934	0.998677	1.110572	1.023128	0.967954	0.835628	1.167505	1.028982	1.131298	0.623791	1.100361	0.811802	0.999328	0.848035	1.262707	1.311291	0.999627	1.119626	0.825145	0.975414	1.059441	0.909629	1.344929	0.672677	1.086097	1.151911	0.978916	1.044276	0.539837	1.066095	1.189798	1.064013	1.324905	1.254320	0.954608	1.018082	0.812354	1.166294	1.073713	1.405532	0.967620	1.025400	0.798082	1.266539	1.102783	0.981998	1.422594	1.329607	0.976851	0.957505	0.665317	0.893127	0.967863	1.184023	0.804659	0.951642	0.768703	1.098258	0.981504	0.684360	0.998740	0.919895	1.149923	1.015040	1.065118	0.860498	0.965463	1.115731	0.821456	1.037881	1.114613	1.195613	1.238266	0.702595	1.009214	0.947108	0.895293	1.014896	0.873029	1.091920	1.099129	0.909390	1.075347	1.018217	0.989009	1.186807	1.098667	0.852063	1.163940	1.411122	1.418217	1.393336	1.366497	1.545914	1.550205	1.489133	1.393513	1.337644	1.383281	1.550446	1.475200	1.362032	1.334700	1.355669	1.378620	1.547285	1.414358	1.464167	1.225967	1.343918	1.391555	1.298234
chr1	26396709	26406708	2.640171e+07	0.871573	0.924262	0.973919	1.179144	0.858130	1.322774	0.916996	0.839804	1.043054	0.840015	0.905039	NaN	1.083492	0.839930	1.118252	1.136164	1.013807	1.021191	1.001398	1.305725	1.195120	0.974767	0.936615	0.794835	0.811323	0.772677	1.137903	1.180590	0.951778	1.087686	1.326918	0.621254	1.027944	0.938800	0.995784	1.290691	0.864091	0.963783	1.005995	1.185425	1.132411	1.209648	1.194943	0.941754	1.179706	1.126131	1.048565	0.802226	0.960711	1.159705	1.115024	1.019574	1.077990	0.841908	0.826240	1.091596	1.123017	0.848344	1.073842	1.495283	0.954004	0.910793	1.004770	0.928352	1.122053	0.999960	1.132421	0.885398	0.854635	1.093643	0.976722	1.013386	1.314992	1.078840	1.130088	0.850886	1.047697	1.249433	0.791228	0.982881	0.843214	1.147007	1.146501	0.995024	0.939486	0.991826	0.844509	1.076518	1.138957	1.000710	1.105115	1.012906	0.972067	0.829085	1.168900	1.019395	1.131263	0.625710	1.101776	0.812945	1.000626	0.845322	1.270973	1.316663	1.004837	1.114849	0.829540	0.973779	1.067244	0.907376	1.335010	0.672536	1.083088	1.151277	0.981513	1.043347	0.534446	1.061871	1.189648	1.061531	1.316169	1.254978	0.960463	1.014921	0.811688	1.169555	1.073136	1.402265	0.967987	1.033381	0.799979	1.265449	1.107057	0.981415	1.421303	1.333654	0.968527	0.951108	0.660981	0.887050	0.966248	1.180692	0.798705	0.946804	0.766954	1.094357	0.977794	0.685564	0.999745	0.921567	1.152558	1.016310	1.054008	0.856285	0.977536	1.105260	0.826910	1.040298	1.114535	1.199163	1.238532	0.703792	1.014031	0.945661	0.896140	1.014707	0.872495	1.095541	1.098038	0.900553	1.086929	1.012349	0.995665	1.177524	1.100614	0.855597	1.163227	1.414637	1.425006	1.401808	1.370329	1.545816	1.550293	1.493262	1.389034	1.343846	1.386752	1.551195	1.482809	1.366051	1.329398	1.354854	1.383849	1.553082	1.417678	1.470026	1.226767	1.347379	1.395163	1.303660
chr1	26406709	26416733	26411721	0.866436	0.920764	0.982684	1.187050	0.867875	1.320295	0.921127	0.854505	1.035841	0.847274	0.911030	NaN	1.088493	0.845490	1.114407	1.137266	1.018205	1.016822	1.005386	1.305995	1.203901	0.974298	0.949431	0.802511	0.821076	0.774426	1.139496	1.182647	0.963540	1.095465	1.327749	0.619972	1.032705	0.944857	0.991836	1.287200	0.877011	0.970484	1.012398	1.182217	1.133994	1.217952	1.205193	0.953627	1.185849	1.129308	1.050649	0.819671	0.962585	1.154630	1.118772	1.025060	1.085915	0.839573	0.828498	1.088505	1.126504	0.853635	1.079400	1.497080	0.961715	0.907393	1.007890	0.936325	1.129739	0.992525	1.130234	0.888087	0.851899	1.102461	0.970154	1.014602	1.318256	1.071307	1.136700	0.849020	1.048695	1.248802	0.798804	0.981973	0.854711	1.151231	1.156293	0.997996	0.940072	0.997659	0.844108	1.072901	1.143342	1.003091	1.099632	1.002415	0.976192	0.823281	1.170628	1.009812	1.131446	0.628253	1.103286	0.814745	1.001961	0.842324	1.279560	1.322076	1.010375	1.110240	0.834467	0.972239	1.075218	0.905230	1.324573	0.673217	1.080248	1.151024	0.984471	1.042456	0.529487	1.058130	1.189672	1.059646	1.306448	1.255829	0.966515	1.012311	0.811790	1.172879	1.072958	1.399216	0.968671	1.041907	0.802064	1.264951	1.111420	0.980893	1.419682	1.337741	0.961090	0.944902	0.656786	0.881138	0.964395	1.177394	0.793224	0.942389	0.766022	1.090541	0.974268	0.687384	1.001055	0.924008	1.155107	1.017696	1.043426	0.852629	0.989970	1.094595	0.832405	1.043443	1.114857	1.202617	1.238935	0.705580	1.019218	0.944653	0.897227	1.014743	0.872629	1.099643	1.097129	0.891719	1.099268	1.006366	1.003013	1.167792	1.103055	0.859588	1.162654	1.418210	1.431662	1.410255	1.374352	1.545901	1.550313	1.497447	1.384896	1.349994	1.390273	1.551890	1.490582	1.370108	1.324524	1.354177	1.389034	1.558433	1.421044	1.475855	1.227719	1.351013	1.398799	1.309177
chr1	26416734	26426813	2.642177e+07	0.861694	0.917472	0.992038	1.194939	0.877739	1.317714	0.925847	0.869693	1.029066	0.854916	0.917195	NaN	1.093595	0.851563	1.110839	1.138369	1.023182	1.012984	1.009479	1.306266	1.212644	0.974017	0.962563	0.810782	0.831505	0.776848	1.141616	1.185328	0.975582	1.103668	1.328775	0.619563	1.037796	0.950809	0.988275	1.283637	0.890546	0.977826	1.018939	1.179176	1.135690	1.226476	1.215358	0.965865	1.192288	1.132813	1.052944	0.837904	0.964474	1.149695	1.122836	1.030576	1.094230	0.837772	0.831188	1.085218	1.130164	0.859252	1.085286	1.498578	0.969534	0.904490	1.011388	0.944804	1.137942	0.985473	1.128262	0.890783	0.849346	1.111562	0.964060	1.015935	1.321989	1.064429	1.143433	0.847205	1.049922	1.248355	0.806633	0.981377	0.866465	1.155785	1.166543	1.001173	0.940858	1.003986	0.844445	1.069709	1.148627	1.006132	1.093601	0.990570	0.980702	0.817906	1.172954	0.999325	1.131904	0.631854	1.105000	0.817542	1.003456	0.838678	1.289312	1.328048	1.016843	1.105378	0.840524	0.970755	1.084129	0.903015	1.312449	0.675034	1.077335	1.151233	0.988220	1.041512	0.524646	1.054650	1.189907	1.058333	1.294478	1.256985	0.973417	1.010204	0.812957	1.176627	1.073260	1.396149	0.969829	1.052007	0.804564	1.265188	1.116273	0.980410	1.417496	1.342256	0.954078	0.938410	0.652373	0.874908	0.962044	1.173817	0.787848	0.938110	0.766092	1.086432	0.970629	0.690189	1.002885	0.927675	1.157781	1.019340	1.032550	0.849338	1.004018	1.082642	0.838452	1.047804	1.115746	1.206212	1.239571	0.708254	1.025379	0.944021	0.898755	1.015046	0.873605	1.104740	1.096401	0.882078	1.113733	0.999670	1.011905	1.156580	1.106333	0.864569	1.162208	1.421947	1.438373	1.418925	1.378675	1.546171	1.550303	1.501826	1.380995	1.356263	1.393947	1.552571	1.498726	1.374321	1.319943	1.353611	1.394322	1.563498	1.424556	1.481834	1.228853	1.354921	1.402572	1.314942
chr1	26426814	26436840	26431827	0.857403	0.914439	1.001898	1.202771	0.887678	1.315094	0.931093	0.885273	1.022786	0.862880	0.923483	NaN	1.098750	0.858105	1.107614	1.139455	1.028692	1.009706	1.013639	1.306546	1.221345	0.973964	0.975919	0.819590	0.842523	0.779923	1.144217	1.188595	0.987821	1.112256	1.329980	0.620055	1.043210	0.956611	0.985119	1.280025	0.904617	0.985760	1.025553	1.176364	1.137479	1.235160	1.225403	0.978384	1.198998	1.136628	1.055436	0.856798	0.966354	1.144941	1.127174	1.036112	1.102898	0.836504	0.834301	1.081777	1.133985	0.865171	1.091452	1.499736	0.977448	0.902089	1.015202	0.953759	1.146568	0.978842	1.126519	0.893477	0.847020	1.120855	0.958485	1.017401	1.326178	1.058243	1.150229	0.845488	1.051392	1.248068	0.814707	0.981046	0.878388	1.160630	1.177144	1.004533	0.941819	1.010763	0.845520	1.066943	1.153845	1.009162	1.087812	0.979094	0.985031	0.813025	1.175303	0.989260	1.132401	0.635535	1.106632	0.820438	1.004890	0.835071	1.298750	1.333791	1.023155	1.100739	0.846520	0.969405	1.092710	0.900918	1.300596	0.677082	1.074581	1.151567	0.991977	1.040599	0.520173	1.051482	1.190177	1.057272	1.282596	1.258142	0.980128	1.008396	0.814390	1.180261	1.073678	1.393274	0.971052	1.061935	0.807015	1.265640	1.120944	0.979966	1.415287	1.346596	0.947655	0.932280	0.648183	0.869003	0.959692	NaN	0.782865	0.934158	0.766480	1.082489	0.967188	0.693111	1.004743	0.931469	1.160312	1.020951	1.022316	0.846376	1.017614	1.071069	0.844259	1.052226	1.116748	1.209591	1.240240	0.711003	1.031426	0.943515	0.900329	1.015405	0.874753	1.109797	1.095793	0.872841	1.127879	0.993195	1.020658	1.145669	1.109624	0.869527	1.161829	1.426270	1.445821	1.428758	1.383803	1.546703	1.550292	1.506917	1.377024	1.363312	1.398187	1.553334	1.508143	1.379158	1.315276	1.353113	1.400264	1.568713	1.428608	1.488618	1.230341	1.359561	1.406899	1.321596
chr1	26436841	26446855	26441848	0.853596	0.911714	1.012175	1.210517	0.897653	1.312490	0.936805	0.901143	1.017059	0.871117	0.929842	NaN	1.103924	0.865071	1.104801	1.140503	1.034676	1.007014	1.017836	1.306840	1.230002	0.974180	0.989422	0.828871	0.854041	0.783626	1.147244	1.192400	1.000172	1.121203	1.331343	0.621455	1.048921	0.962228	0.982370	1.276395	0.919152	0.994238	1.032184	1.173841	1.139338	1.243944	1.235295	0.991115	1.205953	1.140736	1.058109	0.876228	0.968203	1.140403	1.131740	1.041661	1.111893	0.835758	0.837826	1.078222	1.137941	0.871359	1.097864	1.500520	0.985454	0.900185	1.019276	0.963156	1.155540	0.972649	1.125009	0.896176	0.844952	1.130248	0.953460	1.019009	1.330805	1.052759	1.157022	0.843922	1.053117	1.247910	0.823033	0.980949	0.890402	1.165720	1.188006	1.008050	0.942930	1.017951	0.847331	1.064606	1.158925	1.012198	1.082743	0.968670	0.988827	0.809731	1.177766	0.980449	1.133031	0.639543	1.107993	0.823698	1.006133	0.831530	1.307271	1.338850	1.029043	1.096763	0.852398	0.968490	1.100307	0.899185	1.289453	0.679942	1.072313	1.152332	0.995819	1.039767	0.516878	1.049311	1.190564	1.057033	1.270813	1.259312	0.986308	1.007563	0.816748	1.183574	1.074485	1.390994	0.972512	1.071453	0.809338	1.266824	1.125075	0.979642	1.412973	1.350411	0.943099	0.927275	0.644667	0.864102	0.957306	NaN	0.779131	0.931239	0.767953	1.079034	0.964351	0.696469	1.006716	0.935751	1.162403	1.022477	1.014078	0.844473	1.029897	1.060574	0.849348	1.056911	1.118138	1.212303	1.241033	0.714037	1.037180	0.943407	0.902091	1.015953	0.876488	1.114797	1.095591	0.864830	1.141173	0.987360	1.029070	1.135602	1.112987	0.874489	1.161665	1.430565	1.453126	1.438473	1.388932	1.547291	1.550293	1.511992	1.373246	1.370257	1.402397	1.554088	1.517489	1.383953	1.310825	1.352662	1.406116	1.573710	1.432631	1.495323	1.231877	1.364200	1.411189	1.328201
chr1	26446856	26456855	2.645186e+07	0.850278	0.909334	1.022837	1.218187	0.907679	1.309938	0.942954	0.917264	1.011913	0.879623	0.936256	NaN	1.109113	0.872441	1.102461	1.141508	1.041098	1.004930	1.022064	1.307168	1.238668	0.974696	1.003069	0.838609	0.866036	0.787950	1.150655	1.196720	1.012617	1.130550	1.332847	0.623779	1.054923	0.967661	0.980014	1.272772	0.934144	1.003264	1.038822	1.171648	1.141255	1.252814	1.245053	1.004058	1.213159	1.145149	1.060959	0.896178	0.970014	1.136090	1.136512	1.047257	1.121232	0.835526	0.841764	1.074591	1.142033	0.877810	1.104526	1.500910	0.993586	0.898765	1.023583	0.973005	1.164834	0.966878	1.123726	0.898904	0.843149	1.139709	0.948990	1.020774	1.335884	1.047940	1.163780	0.842547	1.055117	1.247870	0.831660	0.981056	0.902495	1.171037	1.199106	1.011728	0.944170	1.025547	0.849888	1.062688	1.164231	1.015400	1.077824	0.958250	0.992546	0.807218	1.180428	0.971867	1.133736	0.643970	1.109199	0.827318	1.007292	0.827802	1.315702	1.343796	1.035019	1.092900	0.858540	0.967789	1.107723	0.897564	1.278054	0.683457	1.070188	1.153406	0.999945	1.038904	0.514122	1.047613	1.191015	1.057246	1.258362	1.260523	0.992559	1.007265	0.819808	1.186896	1.075543	1.388911	0.974199	1.081325	0.811705	1.268530	1.129116	0.979357	1.410479	1.354133	0.939360	0.922675	0.641318	0.859538	0.954765	1.164489	0.775941	0.928762	0.770197	1.075643	0.961670	0.700274	1.008835	0.940580	1.164359	1.024049	1.006559	0.843101	1.042091	1.050064	0.854297	1.061967	1.119821	1.214769	1.241949	0.717382	1.043094	0.943471	0.904096	1.016634	0.878635	1.120041	1.095662	0.857125	1.154734	0.981555	1.037724	1.125472	1.116500	0.879742	1.161615	1.434901	1.460156	1.448101	1.394222	1.548081	1.550339	1.517179	1.370034	1.377063	1.406644	1.554837	1.526876	1.388757	1.306989	1.352354	1.411833	1.578120	1.436683	1.501967	1.233642	1.368969	1.415490	1.334843
chr1	26456856	26466855	2.646186e+07	0.847466	0.907345	1.033841	1.225776	NaN	NaN	NaN	0.933580	1.007394	0.888390	NaN	NaN	1.114314	0.880189	1.100677	1.142475	1.047921	1.003487	NaN	1.307563	1.247371	0.975549	1.016854	0.848796	0.878489	0.792889	1.154414	1.201535	NaN	1.140335	NaN	0.627053	1.061206	0.972918	NaN	1.269195	NaN	NaN	NaN	1.169831	1.143223	1.261750	NaN	1.017210	1.220626	1.149891	1.063984	0.916611	0.971778	1.132027	1.141465	NaN	1.130918	NaN	NaN	1.070938	1.146260	0.884526	1.111431	NaN	1.001863	NaN	1.028114	0.983307	1.174424	0.961529	1.122680	0.901678	0.841622	1.149202	0.945101	NaN	1.341423	1.043765	NaN	0.841395	1.057404	1.247932	0.840633	0.981353	NaN	1.176559	1.210413	1.015573	NaN	1.033557	NaN	1.061194	1.169733	1.018752	1.073090	0.947868	0.996190	0.805519	1.183274	0.963543	1.134488	0.648777	1.110206	0.831253	1.008338	0.823894	1.323980	1.348615	1.041068	1.089135	0.864906	0.967311	1.114936	0.896055	1.266440	0.687600	1.068208	1.154797	1.004336	1.038007	0.511930	1.046397	1.191512	1.057895	1.245285	1.261760	0.998874	1.007507	0.823545	1.190218	1.076831	1.387011	0.976107	1.091536	0.814092	1.270755	1.133054	0.979111	1.407841	1.357758	0.936415	0.918503	0.638118	0.855353	0.952085	1.161670	0.773312	0.926732	0.773218	1.072315	0.959114	0.704504	1.011070	0.945942	1.166180	1.025655	0.999783	0.842277	1.054136	1.039565	0.859081	1.067315	1.121768	1.216993	1.242979	0.720998	1.049144	0.943676	0.906354	1.017432	0.881158	1.125499	1.096025	0.849793	1.168512	0.975815	1.046544	1.115333	1.120085	0.885265	1.161680	1.439414	1.467247	1.458025	1.399791	1.549011	1.550428	1.522636	1.367090	1.384018	1.411066	1.555607	1.536595	1.393734	1.303418	1.352124	1.417661	1.582324	1.440895	1.508808	1.235633	1.373970	1.419952	1.341735
chr1	26466856	26476922	26471889	0.845183	0.905780	1.045194	1.233296	0.927968	1.305114	0.956511	0.950106	1.003541	0.897440	0.949255	NaN	1.119545	0.888323	1.099521	1.143413	1.055141	1.002708	1.030570	1.308063	1.256154	0.976782	1.030825	0.859467	0.891419	0.798469	1.158493	1.206846	1.037777	1.150630	1.336228	0.631335	1.067781	0.978028	0.976486	1.265700	0.965470	1.023002	1.052136	1.168431	1.145239	1.270780	1.264273	1.030616	1.228402	1.155002	1.067197	0.937565	0.973488	1.128218	1.146601	1.058728	1.140972	0.836651	0.850918	1.067307	1.150635	0.891544	1.118594	1.500493	1.010324	0.897361	1.032873	0.994100	1.184326	0.956591	1.121882	0.904516	0.840379	1.158730	0.941817	1.024885	1.347448	1.040208	1.177111	0.840495	1.059993	1.248082	0.850023	0.981840	0.926894	1.182279	1.221928	1.019612	0.946982	1.042027	0.857323	1.060119	1.175452	1.022267	1.068550	0.937482	0.999800	0.804664	1.186320	0.955445	1.135279	0.653958	1.110981	0.835501	1.009268	0.819784	1.332109	1.353335	1.047225	1.085441	0.871496	0.967065	1.121985	0.894640	1.254566	0.692379	1.066362	1.156529	1.009006	1.037079	0.510314	1.045666	1.192043	1.058978	1.231524	1.263025	1.005300	1.008315	0.827964	1.193548	1.078358	1.385278	0.978250	1.102142	0.816492	1.273519	1.136915	0.978913	1.405082	1.361306	0.934230	0.914748	0.635030	0.851559	0.949263	1.158938	0.771254	0.925140	0.777054	1.069034	0.956641	0.709177	1.013418	0.951872	1.167889	1.027297	0.993737	0.842023	1.066066	1.029043	0.863711	1.072916	1.123957	1.218999	1.244117	0.724877	1.055352	0.944008	0.908904	1.018346	0.884057	1.131186	1.096704	0.842849	1.182570	0.970140	1.055533	1.105164	1.123703	0.891084	1.161870	1.443994	1.474314	1.468054	1.405472	1.550007	1.550549	1.528215	1.364328	1.391008	1.415558	1.556379	1.546418	1.398774	1.300033	1.351934	1.423509	1.586404	1.445167	1.515715	1.237746	1.379055	1.424476	1.348716
chr1	26476923	26486922	2.648192e+07	0.843465	0.904677	1.056829	1.240702	0.938257	1.302920	0.963888	0.966729	1.000410	0.906723	0.955856	NaN	1.124780	0.896796	1.099040	1.144329	1.062696	1.002613	1.034818	1.308688	1.265005	0.978429	1.044923	0.870572	0.904737	0.804673	1.162828	1.212615	1.050491	1.161434	1.338119	0.636627	1.074610	0.982990	0.975330	1.262342	0.981765	1.033697	1.058809	1.167492	1.147273	1.279867	1.273771	1.044212	1.236473	1.160479	1.070575	0.958927	0.975120	1.124670	1.151886	1.064663	1.151326	0.838048	0.856173	1.063754	1.155133	0.898843	1.125980	1.499701	1.018935	0.897386	1.037833	1.005339	1.194485	0.952095	1.121335	0.907424	0.839444	1.168222	0.939176	1.027292	1.353931	1.037274	1.183658	0.839888	1.062876	1.248311	0.859805	0.982508	0.939156	1.188147	1.233555	1.023831	0.948522	1.050931	0.862230	1.059455	1.181333	1.025908	1.064282	0.927186	1.003369	0.804681	1.189543	0.947661	1.136099	0.659438	1.111477	0.839999	1.010071	0.815509	1.339984	1.357916	1.053442	1.081832	0.878221	0.967064	1.128820	0.893312	1.242543	0.697734	1.064667	1.158600	1.013900	1.036144	0.509310	1.045423	1.192582	1.060488	1.217216	1.264309	1.011797	1.009700	0.833009	1.196844	1.080128	1.383732	0.980610	1.113054	0.818859	1.276812	1.140681	0.978770	1.402261	1.364751	0.932809	0.911439	0.632068	0.848218	0.946348	1.156328	0.769815	0.924001	0.781677	1.065836	0.954241	0.714240	1.015850	0.958315	1.169484	1.028935	0.988489	0.842351	1.077763	1.018609	0.868139	1.078662	1.126318	1.220788	1.245336	0.728958	1.061662	0.944447	0.911741	1.019350	0.887291	1.137035	1.097700	0.836401	1.196776	0.964608	1.064587	1.095088	1.127279	0.897138	1.162194	1.448728	1.481303	1.478317	1.411409	1.551152	1.550753	1.534085	NaN	1.398067	1.420212	1.557158	1.556468	1.403955	1.297114	1.351841	1.429388	1.590190	1.449578	1.522766	1.240157	1.384330	1.429140	1.355895
chr1	26486923	26497150	2.649204e+07	0.842321	0.904070	1.068806	1.248041	0.948730	1.300915	0.971692	0.983527	0.998019	0.916292	0.962588	NaN	1.130040	0.905652	1.099268	1.145248	1.070620	1.003209	1.039079	1.309465	1.274015	0.980532	1.059248	0.882182	0.918505	0.811560	1.167406	1.218873	1.063383	1.172864	NaN	0.642981	1.081740	0.987874	0.974592	1.259136	0.998567	1.045005	1.065540	1.167055	1.149323	1.289079	1.283279	1.058094	1.244900	1.166379	1.074137	0.980828	0.976670	1.121318	1.157353	1.070810	1.162023	0.840029	0.861957	1.060302	1.159786	0.906482	1.133638	1.498526	1.027769	0.897899	1.043027	1.017096	1.204967	0.948024	1.121038	0.910435	0.838841	1.177717	0.937194	1.029988	1.360915	1.034943	1.190172	0.839600	1.066079	1.248610	0.870059	0.983368	0.951519	1.194187	1.245327	1.028262	0.950143	1.060328	0.867996	1.059191	1.187337	1.029641	1.060346	0.917050	1.006905	0.805564	1.192923	0.940251	1.136934	0.665151	1.111660	0.844683	1.010745	0.811100	1.347526	1.362337	1.059672	1.078305	0.885007	0.967305	1.135408	0.892060	1.230445	0.703609	1.063136	1.160996	1.018969	1.035225	0.508941	1.045643	1.193093	1.062413	1.202482	1.265606	1.018340	1.011654	0.838610	1.200063	1.082155	1.382385	0.983164	1.124194	0.821159	1.280610	1.144342	0.978693	1.399428	1.368067	0.932143	0.908578	0.629236	0.845369	0.943393	1.153861	0.769023	0.923306	0.787037	1.062753	0.951896	0.719642	1.018336	0.965222	1.170967	1.030529	0.984061	0.843242	1.089152	1.008354	0.872322	1.084456	1.128766	1.222362	1.246602	0.733186	1.068029	0.944977	0.914836	1.020416	0.890815	1.142993	1.099007	0.830526	1.211019	0.959276	1.073617	1.085204	1.130759	0.903371	1.162658	1.453679	1.488352	1.488975	1.417659	1.552425	1.551047	1.540316	NaN	1.405315	1.425091	1.557964	1.566874	1.409351	1.294538	1.351816	1.435402	1.593846	1.454188	1.530072	1.242868	1.389844	1.434011	1.363364
chr1	26497151	26507210	2.650218e+07	0.841780	0.904009	1.081036	1.255279	0.959336	1.299149	0.979862	1.000355	0.996406	0.926084	0.969435	NaN	1.135273	0.914820	1.100236	1.146191	1.078840	1.004491	1.043316	1.310416	1.283159	0.983098	1.073717	0.894226	0.932615	0.819111	1.172154	1.225572	1.076393	1.184897	1.342415	0.650371	1.089118	0.992681	0.974288	1.256128	1.015765	1.056867	1.072291	1.167176	1.151358	1.298377	1.292758	1.072186	1.253633	1.172694	1.077866	1.003114	0.978109	1.118138	1.162968	1.077174	1.172983	0.842597	0.868279	1.057032	1.164573	0.914428	1.141525	1.496984	1.036791	0.898896	1.048431	1.029292	1.215702	0.944407	1.120987	0.913554	0.838615	1.187137	0.935915	1.032977	1.368345	1.033237	1.196635	0.839667	1.069593	1.248968	0.880742	0.984412	0.963906	1.200357	1.257118	1.032878	0.951822	1.070169	0.874615	1.059321	1.193410	1.033428	1.056797	0.907149	1.010413	0.807284	1.196433	0.933275	1.137758	0.671020	1.111503	0.849479	1.011290	0.806608	1.354667	1.366567	1.065867	1.074860	0.891772	0.967774	1.141721	0.890878	1.218361	0.709931	1.061781	1.163694	1.024159	1.034345	0.509221	1.046292	1.193544	1.064718	1.187478	1.266908	1.024895	1.014155	0.844665	1.203152	1.084442	1.381249	0.985882	1.135467	0.823363	1.284863	1.147884	0.978694	1.396626	1.371229	0.932214	0.906161	0.626548	0.843044	0.940453	1.151558	0.768876	0.923039	0.793056	1.059817	0.949592	0.725323	1.020844	0.972522	1.172347	1.032055	0.980453	0.844654	1.100154	0.998376	0.876211	1.090204	1.131210	1.223720	1.247872	0.737508	1.074397	0.945588	0.918139	1.021515	0.894575	1.149001	1.100607	0.825298	1.225156	0.954208	1.082525	1.075621	1.134084	0.909715	1.163267	1.458736	1.495298	1.499787	1.424064	1.553800	1.551441	1.546774	1.358459	1.412584	1.430087	1.558794	1.577391	1.414843	1.292398	1.351864	1.441405	1.597307	1.458893	1.537469	1.245836	1.395467	1.438981	1.370948
chr1	26507211	26517260	2.651224e+07	0.841861	0.904530	1.093335	1.262342	0.969958	1.297665	0.988283	1.016957	0.995596	0.935977	0.976338	NaN	1.140403	0.924162	1.101945	1.147180	1.087237	1.006434	1.047459	1.311539	1.292349	0.986105	1.088149	0.906549	0.946865	0.827248	1.176982	1.232602	1.089372	1.197404	1.344812	0.658687	1.096633	0.997405	0.974416	1.253382	1.033112	1.069137	1.078979	1.167884	1.153346	1.307672	1.302113	1.086331	1.262548	1.179368	1.081711	1.025467	0.979420	1.115139	1.168664	1.083709	1.184062	0.845749	0.875094	1.054049	1.169434	0.922594	1.149553	1.495125	1.045904	0.900352	1.053989	1.041768	1.226541	0.941278	1.121170	0.916769	0.838804	1.196353	0.935358	1.036231	1.376108	1.032170	1.202990	0.840121	1.073371	1.249386	0.891743	0.985631	0.976161	1.206567	1.268727	1.037626	0.953542	1.080342	0.882008	1.059839	1.199687	1.037351	1.053592	0.897262	1.014019	0.809900	1.200164	0.926593	1.138561	0.677161	1.110968	0.854472	1.011727	0.801959	1.361563	1.370700	1.072164	1.071409	0.898651	0.968477	1.147927	0.889736	1.206023	0.716840	1.060582	1.166753	1.029584	1.033504	0.510194	1.047369	1.193923	1.067438	1.171910	1.268246	1.031627	1.017284	0.851273	1.206150	1.087064	1.380310	0.988825	1.147140	0.825525	1.289663	1.151403	0.978791	1.393808	1.374315	0.933037	0.904141	0.623963	0.841228	0.937501	1.149379	0.769384	0.923198	0.799857	1.056990	0.947258	0.731422	1.023428	0.980366	1.173682	1.033544	0.977583	0.846607	1.111025	0.988489	0.879871	1.095995	1.133645	1.224898	1.249137	0.742015	1.080896	0.946281	0.921698	1.022658	0.898645	1.155195	1.102541	0.820657	1.239462	0.949340	1.091489	1.066169	1.137292	0.916305	1.164050	1.463912	1.502159	1.510763	1.430616	1.555281	1.551943	1.553468	1.357303	1.419882	1.435215	1.559668	1.588023	1.420444	1.290713	1.351997	NaN	1.600602	1.463707	1.544969	1.249080	1.401208	1.444064	1.378656
chr1	26517261	26527260	2.652226e+07	0.842579	0.905669	1.105742	1.269301	0.980669	1.296475	0.996991	1.033371	0.995587	0.946025	0.983367	NaN	1.145447	0.933708	1.104404	1.148268	1.095843	1.009035	1.051529	1.312844	1.301664	0.989568	1.102620	0.919203	0.961303	0.836016	1.181903	1.239972	1.102403	1.210462	1.347388	0.667950	1.104296	1.002136	0.974952	1.250913	1.050658	1.081868	1.085632	1.169197	1.155306	1.317038	1.311421	1.100628	1.271681	1.186459	1.085677	1.047956	0.980617	1.112278	1.174470	1.090474	1.195316	0.849524	0.882468	1.051390	1.174385	0.931029	1.157767	1.492969	1.055158	0.902256	1.059742	1.054581	1.237519	0.938621	1.121579	0.920136	0.839447	1.205415	0.935511	1.039775	1.384236	1.031723	1.209303	0.840991	1.077435	1.249883	0.903136	0.987048	0.988350	1.212837	1.280171	1.042539	0.955326	1.090906	0.890202	1.060743	1.206071	1.041350	1.050823	0.887558	1.017708	0.813400	1.204069	0.920345	1.139308	0.683460	1.110021	0.859551	1.012053	0.797270	1.368105	1.374668	1.078455	1.068003	0.905520	0.969392	1.153953	0.888667	1.193649	0.724220	1.059588	1.170118	1.035150	1.032743	0.511891	1.048840	1.194213	1.070512	1.156098	1.269587	1.038439	1.021023	0.858293	1.208988	1.089997	1.379615	0.991945	1.159050	0.827622	1.294923	1.154849	0.979002	1.391032	1.377283	0.934614	0.902582	0.621567	0.839992	0.934628	1.147372	0.770564	0.923786	0.807314	1.054351	0.944925	0.737859	1.026045	0.988592	1.174972	1.034980	0.975510	0.849072	1.121596	0.978898	0.883224	1.101698	1.135975	1.225883	1.250339	0.746631	1.087392	0.947033	0.925429	1.023825	0.902955	1.161470	1.104783	0.816749	1.253652	0.944809	1.100335	1.057060	1.140314	0.923031	1.165015	1.469462	1.509216	1.522394	1.437598	1.556969	1.552604	1.560750	1.356663	1.427522	1.440739	1.560647	1.599230	1.426428	1.289565	1.352277	NaN	1.603859	1.468870	1.552937	1.252824	1.407343	1.449513	1.386840
chr1	26527261	26537260	2.653226e+07	0.843959	0.907471	1.118233	1.276177	0.991477	1.295589	1.005973	1.049543	0.996375	0.956221	0.990554	NaN	1.150393	0.943436	1.107599	1.149491	1.104632	1.012268	1.055527	1.314331	1.311126	0.993489	1.117117	0.932165	0.975895	0.845414	1.186903	1.247643	1.115478	1.224061	1.350135	0.678129	1.112086	1.006925	0.975865	1.248731	1.068356	1.095036	1.092238	1.171108	1.157239	1.326481	1.320691	1.115083	1.281010	1.193990	1.089734	1.070528	0.981700	1.109525	1.180378	1.097488	1.206740	0.853935	0.890429	1.049092	1.179410	0.939736	1.166158	1.490533	1.064540	0.904595	1.065688	1.067720	1.248617	0.936437	1.122206	0.923684	0.840576	1.214311	0.936358	1.043614	1.392706	1.031881	1.215596	0.842297	1.081782	1.250459	0.914929	0.988677	1.000473	1.219147	1.291398	1.047619	0.957183	1.101859	0.899177	1.062019	1.212536	1.045408	1.048512	0.878072	1.021507	0.817776	1.208144	0.914559	1.139968	0.689890	1.108637	0.864662	1.012269	0.792588	1.374277	1.378451	1.084703	1.064644	0.912338	0.970490	1.159805	0.887684	1.181303	0.732030	1.058826	1.173759	1.040833	1.032084	0.514325	1.050667	1.194408	1.073890	1.140163	1.270895	1.045320	1.025370	0.865648	1.211647	1.093227	1.379183	0.995224	1.171177	0.829651	1.300603	1.158210	0.979335	1.388307	1.380135	0.936923	0.901504	0.619408	0.839347	0.931873	1.145541	0.772417	0.924786	0.815370	1.051928	0.942588	0.744610	1.028675	0.997125	1.176219	1.036378	0.974236	0.852024	1.131837	0.969661	0.886251	1.107251	1.138140	1.226682	1.251441	0.751339	1.093812	0.947827	0.929281	1.025009	0.907481	1.167792	1.107313	0.813624	1.267624	0.940675	1.109007	1.048362	1.143135	0.929849	1.166164	1.475161	1.516290	1.534251	1.444735	1.558764	1.553349	1.568292	1.356364	1.435257	1.446427	1.561680	1.610622	1.432562	1.288777	1.352654	NaN	1.607047	1.474172	1.561082	1.256826	1.413632	1.455109	1.395196
chr1	26537261	26547280	2.654227e+07	0.846027	0.909976	1.130821	1.282992	1.002410	1.295005	1.015248	1.065459	0.997954	0.966588	0.997945	NaN	1.155239	0.953365	1.111515	1.150882	1.113600	1.016099	1.059470	1.316002	1.320773	0.997879	1.131674	0.945446	0.990645	0.855461	1.191981	1.255589	1.128616	1.238222	1.353054	0.689219	1.120004	1.011814	0.977119	1.246843	1.086219	1.108661	1.098804	1.173619	1.159138	1.336029	1.329947	1.129740	1.290536	1.202009	1.093862	1.093191	0.982670	1.106840	1.186394	1.104791	1.218371	0.859008	0.899033	1.047178	1.184511	0.948750	1.174745	1.487816	1.074068	0.907356	1.071826	1.081205	1.259854	0.934709	1.123043	0.927449	0.842207	1.223043	0.937880	1.047765	1.401518	1.032639	1.221894	0.844056	1.086420	1.251120	0.927168	0.990536	1.012558	1.225481	1.302392	1.052884	0.959131	1.113228	0.908932	1.063654	1.219076	1.049515	1.046661	0.868801	1.025440	0.823011	1.212398	0.909231	1.140506	0.696445	1.106787	0.869760	1.012371	0.787932	1.380073	1.382038	1.090890	1.061316	0.919078	0.971747	1.165513	0.886791	1.169005	0.740247	1.058301	1.177657	1.046624	1.031547	0.517503	1.052819	1.194513	1.077525	1.124156	1.272136	1.052292	1.030319	0.873284	1.214127	1.096736	1.379020	0.998650	1.183539	0.831609	1.306678	1.161481	0.979780	1.385630	1.382870	0.939927	0.900918	0.617515	0.839280	0.929252	1.143873	0.774930	0.926183	0.823989	1.049718	0.940237	0.751650	1.031294	1.005914	1.177418	1.037757	0.973745	0.855447	1.141747	0.960786	0.888944	1.112616	1.140093	1.227297	1.252419	0.756133	1.100110	0.948651	0.933217	1.026205	0.912193	1.174143	1.110107	0.811297	1.281323	0.936971	1.117476	1.040088	1.145753	0.936741	1.167493	1.480007	1.522184	1.544266	1.450765	1.560321	1.554019	1.574759	1.356371	1.441752	1.451279	1.562575	1.620219	1.437772	1.288397	1.353053	1.465235	1.609650	1.478681	1.567991	1.260347	1.418970	1.459869	1.402264
chr1	26547281	26557284	2.655228e+07	0.848796	0.913193	1.143472	1.289732	1.013424	1.294716	1.024793	1.081021	1.000320	0.977104	1.005549	NaN	1.159967	0.963470	1.116127	1.152468	1.122695	1.020471	1.063363	1.317848	1.330602	1.002731	1.146259	0.958990	1.005500	0.866130	1.197114	1.263756	1.141781	1.252893	1.356131	0.701155	1.128021	1.016809	0.978685	1.245258	1.104181	1.122703	1.105311	1.176722	1.160984	1.345660	1.339166	1.144566	1.300202	1.210522	1.098029	1.115852	0.983518	1.104197	1.192488	1.112388	1.230192	0.864740	0.908279	1.045675	1.189658	0.958071	1.183518	1.484822	1.083716	0.910512	1.078128	1.094991	1.271193	0.933419	1.124083	0.931454	0.844349	1.231560	0.940043	1.052221	1.410645	1.033989	1.228192	0.846273	1.091331	1.251869	0.939838	0.992634	1.024577	1.231791	1.313094	1.058319	0.961175	1.124975	0.919426	1.065628	1.225784	1.053718	1.045245	0.859621	1.029581	0.829169	1.216909	0.904283	1.140888	0.703214	1.104413	0.874881	1.012361	0.783248	1.385565	1.385474	1.097080	1.057954	0.925805	0.973164	1.171180	0.885977	1.156606	0.748974	1.058009	1.181856	1.052594	1.031142	0.521484	1.055310	1.194539	1.081417	1.107887	1.273294	1.059472	1.035934	0.881274	1.216469	1.100554	1.379132	1.002265	1.196328	0.833509	1.313215	1.164703	0.980324	1.382969	1.385531	0.943640	0.900839	0.615895	0.839779	0.926736	NaN	0.778128	0.928001	0.833278	1.047690	0.937830	0.759039	1.033909	1.015040	1.178573	1.039163	0.974030	0.859390	1.151444	0.952162	0.891325	1.117825	1.141816	1.227732	1.253265	0.761080	1.106321	0.949505	0.937276	1.027421	0.917125	1.180591	1.113189	0.809758	1.294881	0.933685	1.125830	1.032139	1.148204	0.943797	1.169021	1.484224	1.527167	1.552904	1.455964	1.561705	1.554640	1.580455	1.356691	1.447309	1.455520	1.563372	1.628463	1.442298	1.288414	1.353499	1.469736	1.611784	1.482605	1.573989	1.263552	1.423601	1.464013	1.408367
chr1	26557285	26567285	26562285	0.852263	0.917109	1.156153	1.296391	1.024453	1.294715	1.034567	1.096134	1.003461	0.987743	1.013369	NaN	1.164565	0.973715	1.121421	1.154269	1.131851	1.025329	1.067224	1.319846	1.340622	1.008033	1.160838	0.972727	1.020405	0.877389	1.202286	1.272103	1.154948	1.268009	1.359345	0.713867	1.136109	1.021906	0.980548	1.243974	1.122177	1.137118	1.111754	1.180411	1.162770	1.355350	1.348325	1.159511	1.309944	1.219512	1.102208	1.138417	0.984220	1.101580	1.198637	1.120283	1.242181	0.871123	0.918142	1.044599	1.194821	0.967697	1.192465	1.481561	1.093471	0.914026	1.084569	1.109024	1.282578	0.932543	1.125324	0.935720	0.847014	1.239815	0.942806	1.056970	1.420059	1.035907	1.234484	0.848950	1.096497	1.252721	0.952923	0.994986	1.036494	1.238033	1.323442	1.063904	0.963313	1.137049	0.930614	1.067918	1.232584	1.057952	1.044288	0.850660	1.033897	0.836149	1.221625	0.899763	1.141073	0.710104	1.101519	0.879935	1.012254	0.778600	1.390694	1.388715	1.103168	1.054584	0.932414	0.974704	1.176766	0.885249	1.144296	0.758090	1.057954	1.186301	1.058659	1.030894	0.526223	1.058094	1.194507	1.085467	1.091594	1.274335	1.066779	1.042124	0.889479	1.218642	1.104613	1.379529	1.006016	1.209393	0.835314	1.320118	1.167838	0.980941	1.380374	1.388101	0.947991	0.901293	0.614610	0.840814	0.924352	NaN	0.781954	0.930237	0.843106	1.045870	0.935397	0.766646	1.036458	1.024348	1.179643	1.040614	0.975077	0.863810	1.160780	0.943907	0.893355	1.122771	1.143249	1.227975	1.253946	0.766130	1.112318	0.950371	0.941396	1.028634	0.922175	1.187029	1.116502	0.809044	1.308073	0.930900	1.133933	1.024629	1.150457	0.950922	1.170724	1.488597	1.532236	1.561812	1.461318	1.563143	1.555303	1.586418	1.357246	1.453005	1.459935	1.564202	1.636936	1.446988	1.288686	1.354043	1.474339	1.613900	1.486674	1.580211	1.266978	1.428389	1.468315	1.414662
chr1	26567286	26577285	2.657229e+07	0.856425	0.921731	1.168875	1.302987	1.035459	1.295012	1.044560	1.110744	1.007379	0.998510	1.021445	NaN	1.169046	0.984082	1.127388	1.156313	1.141040	1.030642	1.071093	1.321972	1.350870	1.013794	1.175411	0.986619	1.035351	0.889230	1.207507	1.280616	1.168121	1.283544	1.362678	0.727314	1.144277	1.027113	0.982695	1.242990	1.140189	1.151888	1.118155	1.184696	1.164506	1.365104	1.357422	1.174555	1.319725	1.228987	1.106380	1.160842	0.984754	1.098992	1.204834	1.128494	1.254332	0.878161	0.928620	1.043968	1.200001	0.977650	1.201595	1.478034	1.103339	0.917869	1.091135	1.123291	1.293972	0.932052	1.126772	0.940278	0.850236	1.247795	0.946133	1.062008	1.429761	1.038378	1.240790	0.852093	1.101907	1.253698	0.966436	0.997617	1.048305	1.244193	1.333410	1.069638	0.965558	1.149413	0.942474	1.070518	1.239483	1.062194	1.043796	0.841957	1.038391	0.843879	1.226541	0.895668	1.141038	0.717090	1.098107	0.884885	1.012073	0.774009	1.395477	1.391763	1.109107	1.051208	0.938878	0.976346	1.182289	0.884609	1.132145	0.767552	1.058146	1.190979	1.064794	1.030813	0.531700	1.061152	1.194436	1.089614	1.075367	1.275244	1.074190	1.048840	0.897825	1.220638	1.108889	1.380215	1.009888	1.222698	0.837024	1.327352	1.170888	0.981611	1.377877	1.390601	0.952936	0.902295	0.613705	0.842346	0.922101	1.139752	0.786376	0.932904	0.853418	1.044270	0.932952	0.774414	1.038909	1.033775	1.180613	1.042141	0.976851	0.868693	1.169708	0.936059	0.895041	1.127404	1.144369	1.228024	1.254452	0.771295	1.118052	0.951244	0.945558	1.029843	0.927302	1.193416	1.120027	0.809158	1.320823	0.928656	1.141736	1.017590	1.152505	0.958081	1.172598	1.494109	1.538488	1.572983	1.468006	1.564928	1.556146	1.594033	1.358271	1.460086	1.465529	1.565242	1.647500	1.452898	1.289423	1.354870	1.480049	1.616415	1.491803	1.588076	1.271452	1.434398	1.473746	1.422544
chr1	26577286	26587285	2.658229e+07	0.861264	0.927069	1.181662	1.309537	1.046427	1.295608	1.054766	1.124823	1.012096	1.009419	1.029823	NaN	1.173420	0.994558	1.134005	1.158641	1.150241	1.036385	1.075021	1.324197	1.361375	1.020023	1.189980	1.000626	1.050329	0.901655	1.212792	1.289293	1.181310	1.299472	1.366116	0.741445	1.152541	1.032445	0.985126	1.242305	1.158195	1.166991	1.124545	1.189587	1.166231	1.374927	1.366458	1.189682	1.329522	1.238966	1.110531	1.183082	0.985115	1.096451	1.211076	1.137021	1.266631	0.885874	0.939707	1.043803	1.205202	0.987936	1.210914	1.474250	1.113342	0.922017	1.097817	1.137793	1.305335	0.931928	1.128443	0.945160	0.854059	1.255485	0.949998	1.067334	1.439759	1.041412	1.247123	0.855704	1.107548	1.254823	0.980376	1.000553	1.060003	1.250267	1.342979	1.075510	0.967942	1.162026	0.954980	1.073432	1.246547	1.066457	1.043777	0.833507	1.043089	0.852339	1.231697	0.891978	1.140780	0.724197	1.094169	0.889733	1.011851	0.769495	1.399972	1.394651	1.114893	1.047822	0.945214	0.978091	1.187793	0.884069	1.120154	0.777391	1.058606	1.195915	1.071024	1.030917	0.537941	1.064490	1.194337	1.093836	1.059205	1.276019	1.081724	1.056099	0.906308	1.222471	1.113405	1.381205	1.013898	1.236296	0.838662	1.334940	1.173880	0.982326	1.375501	1.393077	0.958470	0.903882	0.613228	0.844358	0.919983	1.138694	0.791402	0.936035	0.864232	1.042892	0.930509	0.782359	1.041261	1.043323	1.181478	1.043798	0.979333	0.874052	1.178248	0.928624	0.896417	1.131713	1.145179	1.227885	1.254784	0.776630	1.123519	0.952136	0.949774	1.031077	0.932516	1.199761	1.123775	0.810106	1.333150	0.926991	1.149253	1.011025	1.154356	0.965286	1.174655	1.499678	1.544674	1.584228	1.474694	1.566669	1.556992	1.601834	1.359611	1.467141	1.471212	1.566286	1.658051	1.458870	1.290574	1.355858	1.485726	1.618806	1.496981	1.596054	1.276131	1.440439	1.479241	1.430449
chr1	26587286	26597305	2.659230e+07	0.866774	0.933140	1.194555	1.316072	1.057368	1.296510	1.065206	1.138370	1.017642	1.020498	1.038556	NaN	1.177715	1.005150	1.141252	1.161322	1.159452	1.042536	1.079062	1.326493	1.372176	1.026743	1.204572	1.014729	1.065358	0.914684	1.218160	1.298149	1.194544	1.315775	1.369654	0.756212	1.160927	1.037929	0.987850	1.241926	1.176190	1.182416	1.130958	1.195100	1.167987	1.384850	1.375438	1.204896	1.339341	1.249474	1.114664	1.205121	0.985315	1.093983	1.217372	1.145876	1.279086	0.894281	0.951415	1.044129	1.210431	0.998565	1.220435	1.470230	1.123518	0.926462	1.104619	1.152548	1.316648	0.932160	1.130358	0.950400	0.858539	1.262881	0.954378	1.072954	1.450074	1.045032	1.253497	0.859787	1.113423	1.256123	0.994751	1.003821	1.071597	1.256252	1.352162	1.081526	0.970515	1.174873	0.968103	1.076672	1.253851	1.070757	1.044240	0.825319	1.048014	0.861530	1.237143	0.888676	1.140304	0.731459	1.089702	0.894484	1.011639	0.765095	1.404236	1.397432	1.120524	1.044432	0.951436	0.979943	1.193309	0.883642	1.108319	0.787659	1.059353	1.201137	1.077385	1.031234	0.545003	1.068126	1.194222	1.098127	1.043108	1.276656	1.089396	1.063947	0.914943	1.224161	1.118198	1.382523	1.018077	1.250251	0.840254	1.342910	1.176846	0.983083	1.373266	1.395572	0.964592	0.906103	0.613244	0.846840	0.918010	1.137795	0.797068	0.939649	0.875589	1.041740	0.928083	0.790513	1.043513	1.053008	1.182239	1.045650	0.982523	0.879904	1.186418	0.921616	0.897534	1.135701	1.145684	1.227566	1.254942	0.782199	1.128720	0.953064	0.954074	1.032381	0.937844	1.206072	1.127759	0.811908	1.345075	0.925957	1.156502	1.004947	1.156028	0.972556	1.176908	1.505231	1.550683	1.595400	1.481262	1.568267	1.557819	1.609792	1.361327	1.474028	1.476930	1.567345	1.668388	1.464833	1.292342	1.357098	1.491261	1.621003	1.502139	1.604070	1.281024	1.446406	1.484735	1.438232
chr1	26597306	26607305	2.660231e+07	0.872932	0.939927	1.207574	1.322604	1.068256	1.297725	1.075862	1.151364	1.024027	1.031740	1.047671	NaN	1.181951	1.015843	1.149090	1.164417	1.168647	1.049043	1.083246	1.328815	1.383273	1.033958	1.219177	1.028891	1.080419	0.928296	1.223616	1.307186	1.207826	1.332405	1.373275	0.771527	1.169439	1.043586	0.990866	1.241855	1.194126	1.198105	1.137402	1.201230	1.169806	1.394895	1.384347	1.220171	1.349169	1.260494	1.118762	1.226895	0.985373	1.091620	1.223718	1.155043	1.291679	0.903369	0.963734	1.044956	1.215685	1.009518	1.230136	1.466014	1.133880	0.931180	1.111532	1.167545	1.327872	0.932736	1.132529	0.956007	0.863713	1.269972	0.959235	1.078861	1.460706	1.049250	1.259909	0.864342	1.119513	1.257614	1.009535	1.007443	1.083058	1.262136	1.360956	1.087692	0.973314	1.187910	0.981784	1.080233	1.261353	1.075039	1.045187	0.817539	1.053088	0.871307	1.242827	0.885792	1.139623	0.738802	1.084774	0.899081	1.011499	0.760919	1.408250	1.400130	1.125917	1.041108	0.957462	0.981870	1.198775	0.883339	1.096812	0.798238	1.060384	1.206588	1.083811	1.031793	0.552832	1.072022	1.194104	1.102432	1.027327	1.277147	1.097109	1.072297	0.923614	1.225709	1.123228	1.384155	1.022389	1.264396	0.841794	1.351163	1.179776	0.983859	1.371219	1.398084	0.971192	0.908979	0.613799	0.849738	0.916221	1.137071	0.803309	0.943686	0.887352	1.040834	0.925723	0.798773	1.045628	1.062697	1.182887	1.047729	0.986370	0.886175	1.194124	0.915152	0.898423	1.139317	1.145877	1.227089	1.254934	0.787964	1.133587	0.954038	0.958421	1.033782	0.943225	1.212255	1.131925	0.814541	1.356446	0.925622	1.163393	0.999461	1.157505	0.979799	1.179332	1.510783	1.556678	1.606565	1.487819	1.569855	1.558645	1.617762	1.363072	1.480903	1.482650	1.568407	1.678708	1.470796	1.294157	1.358357	1.496785	1.623185	1.507295	1.612088	1.285933	1.452368	1.490228	1.446004
chr1	26607306	26617305	2.661231e+07	0.879717	0.947400	1.220734	1.329147	1.079059	1.299253	1.086715	1.163782	1.031253	1.043143	1.057180	NaN	1.186146	1.026635	1.157482	1.167954	1.177804	1.055839	1.087591	1.331116	1.394669	1.041673	1.233779	1.043074	1.095490	0.942462	1.229172	1.316407	1.221159	1.349311	1.376957	0.787296	1.178068	1.049441	0.994178	1.242102	1.211943	1.214009	1.143884	1.207961	1.171714	1.405077	1.393170	1.235472	1.358991	1.271994	1.122801	1.248342	0.985321	1.089390	1.230099	1.164512	1.304397	0.913118	0.976652	1.046293	1.220950	1.020780	1.239988	1.461662	1.144436	0.936133	1.118544	1.182763	1.338983	0.933650	1.134957	0.961981	0.869623	1.276749	0.964527	1.085047	1.471649	1.054076	1.266353	0.869361	1.125785	1.259315	1.024704	1.011443	1.094370	1.267912	1.369362	1.094012	0.976365	1.201098	0.995970	1.084104	1.269073	1.079297	1.046615	0.810227	1.058272	0.881619	1.248750	0.883304	1.138753	0.746229	1.079415	0.903530	1.011488	0.757019	1.412034	1.402810	1.131068	1.037881	0.963284	0.983868	1.204186	0.883152	1.085673	0.809100	1.061701	1.212256	1.090299	1.032628	0.561440	1.076178	1.193994	1.106746	1.011934	1.277507	1.104853	1.081138	0.932308	1.227134	1.128496	1.386089	1.026844	1.278702	0.843282	1.359683	1.182685	0.984646	1.369374	1.400625	0.978224	0.912542	0.614910	0.853024	0.914626	1.136530	0.810096	0.948116	0.899510	1.040183	0.923448	0.807129	1.047595	1.072363	1.183429	1.050078	0.990851	0.892849	1.201382	0.909250	0.899132	1.142558	1.145765	1.226474	1.254772	0.793934	1.138122	0.955087	0.962819	1.035313	0.948660	1.218290	1.136256	0.817976	1.367241	0.926035	1.169921	0.994595	1.158805	0.986994	1.181919	1.516132	1.562335	1.617297	1.494045	1.571234	1.559431	1.625606	1.365037	1.487394	1.488204	1.569476	1.688487	1.476549	1.296456	1.359814	1.502001	1.625161	1.512257	1.619871	1.290850	1.458049	1.495534	1.453387
chr1	26617306	26627309	2.662231e+07	0.887124	0.955537	1.234070	1.335722	1.089777	1.301087	1.097766	1.175635	1.039332	1.054724	1.067107	NaN	1.190331	1.037545	1.166405	1.171957	1.186930	1.062872	1.092112	1.333362	1.406386	1.049911	1.248378	1.057272	1.110577	0.957175	1.234839	1.325828	1.234574	1.366468	1.380687	0.803473	1.186822	1.055528	0.997799	1.242672	1.229618	1.230108	1.150432	1.215286	1.173730	1.415421	1.401908	1.250798	1.368810	1.283951	1.126779	1.269451	0.985191	1.087309	1.236514	1.174300	1.317247	0.923524	0.990185	1.048143	1.226208	1.032356	1.249987	1.457220	1.155211	0.941278	1.125652	1.198201	1.349980	0.934888	1.137638	0.968329	0.876308	1.283214	0.970226	1.091508	1.482923	1.059531	1.272838	0.874843	1.132233	1.261251	1.040268	1.015856	1.105538	1.273584	1.377394	1.100497	0.979694	1.214415	1.010645	1.088285	1.277085	1.083562	1.048541	0.803380	1.063573	0.892524	1.254959	0.881175	1.137707	0.753819	1.073596	0.907877	1.011649	0.753413	1.415632	1.405551	1.136035	1.034747	0.968944	0.985948	1.209588	0.883072	1.074836	0.820326	1.063310	1.218189	1.096906	1.033784	0.570931	1.080638	1.193887	1.111120	0.996859	1.277762	1.112684	1.090539	0.941087	1.228475	1.134042	1.388330	1.031495	1.293275	0.844730	1.368539	1.185614	0.985442	1.367717	1.403221	0.985718	0.916855	0.616597	0.856706	0.913238	1.136170	0.817463	0.952969	0.912178	1.039788	0.921248	0.815651	1.049417	1.082084	1.183885	1.052755	0.995989	0.899982	1.208279	0.903870	0.899714	1.145448	1.145355	1.225715	1.254455	0.800178	1.142369	0.956257	0.967309	1.037017	0.954197	1.224218	1.140774	0.822220	1.377533	0.927249	1.176135	0.990332	1.159964	0.994178	1.184691	1.521599	1.568033	1.628254	1.500322	1.572512	1.560233	1.633760	1.367245	1.493918	1.493916	1.570622	1.698344	1.482438	1.299243	1.361510	1.507249	1.627104	1.517321	1.627873	1.296017	1.463800	1.500966	1.460837
chr1	26627310	26637334	26632322	0.895155	0.964313	1.247610	1.342350	1.100405	1.303214	1.109009	1.186933	1.048272	1.066497	1.077471	NaN	1.194524	1.048594	1.175831	1.176440	1.196025	1.070107	1.096812	1.335533	1.418451	1.058695	1.262961	1.071478	1.125685	0.972428	1.240623	1.335459	1.248100	1.383841	1.384453	0.820012	1.195705	1.061877	1.001739	1.243569	1.247125	1.246377	1.157072	1.223184	1.175868	1.425933	1.410548	1.266139	1.378629	1.296339	1.130696	1.290210	0.985023	1.085387	1.242958	1.184427	1.330241	0.934575	1.004339	1.050507	1.231438	1.044246	1.260132	1.452732	1.166233	0.946568	1.132846	1.213842	1.360857	0.936445	1.140564	0.975066	0.883796	1.289363	0.976308	1.098246	1.494541	1.065634	1.279371	0.880788	1.138846	1.263449	1.056242	1.020714	1.116571	1.279158	1.385046	1.107146	0.983326	1.227827	1.025790	1.092775	1.285335	1.087802	1.050955	0.797102	1.068935	0.903934	1.261395	0.879394	1.136513	0.761534	1.067367	0.912101	1.012010	0.750177	1.419032	1.408371	1.140811	1.031746	0.974402	0.988091	1.214951	0.883093	1.064395	0.831848	1.065190	1.224348	1.103580	1.035285	0.581262	1.085374	1.193770	1.115552	0.982255	1.277930	1.120533	1.100434	0.949877	1.229752	1.139832	1.390849	1.036322	1.308014	0.846125	1.377674	1.188558	0.986225	1.366252	1.405857	0.993604	0.921919	0.618855	0.860736	0.912092	1.135990	0.825330	0.958204	0.925281	1.039641	0.919145	0.824289	1.051068	1.091799	1.184257	1.055775	1.001729	0.907519	1.214786	0.899061	0.900210	1.147964	1.144662	1.224804	1.253969	0.806674	1.146300	0.957580	0.971859	1.038906	0.959800	1.229990	1.145442	0.827214	1.387243	0.929297	1.181986	0.986707	1.161011	1.001273	1.187629	1.528555	1.575187	1.642197	1.508182	1.573947	1.561261	1.644318	1.370291	1.502066	1.501230	1.572158	1.710715	1.489940	1.303372	1.363955	1.513816	1.629504	1.523755	1.638133	1.302764	1.471033	1.507889	1.470170
chr1	26637335	26647334	2.664233e+07	0.903795	0.973702	1.261338	1.349041	1.110930	1.305619	1.120424	1.197668	1.058051	NaN	1.088259	NaN	1.198732	1.059771	1.185717	1.181401	1.205063	1.077518	1.101676	1.337610	1.430868	1.068027	1.277470	1.085656	1.140766	0.988178	1.246507	1.345286	1.261730	1.401355	1.388243	0.836835	1.204705	1.068506	1.006002	1.244786	1.264402	1.262762	1.163822	1.231610	1.178141	1.436581	1.419056	1.281456	1.388438	1.309114	1.134565	1.310567	0.984859	1.083643	1.249410	1.194882	1.343358	0.946222	1.019079	1.053382	1.236625	1.056430	1.270400	1.448248	1.177504	0.951948	1.140100	1.229627	1.371582	0.938333	1.143715	0.982185	0.892079	1.295171	0.982740	1.105249	1.506487	1.072400	1.285947	0.887200	1.145598	1.265927	1.072600	1.026043	1.127454	1.284627	1.392285	1.113937	0.987283	1.241266	1.041343	1.097564	1.293839	1.092032	1.053854	0.791423	1.074348	0.915856	1.268041	0.877931	1.135188	0.769414	1.060720	0.916229	1.012598	0.747354	1.422249	1.411311	1.145434	1.028891	0.979677	0.990298	1.220300	0.883224	1.054342	0.843699	1.067337	1.230749	1.110326	1.037163	0.592462	1.090398	1.193616	1.120080	0.968136	1.278027	1.128391	1.110838	0.958687	1.230998	1.145878	1.393628	1.041348	1.322957	0.847471	1.387108	1.191525	0.986984	1.364976	1.408539	1.001886	0.927775	0.621694	0.865105	0.911205	1.135982	0.833675	0.963816	0.938851	1.039730	0.917150	0.833079	1.052540	1.101537	1.184538	1.059166	1.008067	0.915472	1.220943	0.894825	0.900667	1.150109	1.143698	1.223723	1.253288	0.813472	1.149932	0.959110	0.976471	1.040990	0.965482	1.235609	1.150262	0.832937	1.396393	0.932213	1.187481	0.983705	1.161995	1.008259	1.190739	1.534266	1.580992	1.653660	1.514504	1.574940	1.562111	1.653155	1.372999	1.508602	1.507278	1.573492	1.720736	1.496107	1.307325	1.366244	1.519103	1.631425	1.529028	1.646643	1.308441	1.476894	1.513584	1.477683
chr1	26647335	26657353	26652344	0.913033	0.983690	1.275255	1.355819	1.121368	1.308295	1.132022	1.207849	1.068651	1.090566	1.099469	NaN	1.202973	1.071081	1.196022	1.186840	1.214020	1.085097	1.106702	1.339592	1.443661	1.077919	1.291868	1.099796	1.155797	1.004394	1.252490	1.355324	1.275483	1.418961	1.392055	0.853894	1.213821	1.075435	1.010596	1.246318	1.281419	1.279232	1.170714	1.240534	1.180554	1.447350	1.427407	1.296732	1.398242	1.322253	1.138413	1.330514	0.984743	1.082097	1.255854	1.205673	1.356596	0.958426	1.034384	1.056763	1.241767	1.068893	1.280783	1.443832	1.189037	0.957374	1.147394	1.245530	1.382139	0.940574	1.147072	0.989689	0.901152	1.300634	0.989496	1.112518	1.518760	1.079848	1.292576	0.894090	1.152479	1.268711	1.089334	1.031868	1.138198	1.290004	1.399093	1.120867	0.991593	1.254683	1.057252	1.102652	1.302543	1.096236	1.057197	0.786424	1.079755	0.928181	1.274809	0.876776	1.133759	0.777422	1.053722	0.920245	1.013424	0.745002	1.425263	1.414393	1.149897	1.026207	0.984748	0.992557	1.225604	0.883475	1.044752	0.855801	1.069721	1.237344	1.117092	1.039429	0.604449	1.095674	1.193394	1.124693	0.954630	1.278055	1.136177	1.121683	0.967466	1.232229	1.152139	1.396618	1.046543	1.338006	0.848759	1.396768	1.194496	0.987701	1.363898	1.411247	1.010499	0.934413	0.625094	0.869756	0.910593	1.136135	0.842397	0.969745	0.952793	1.040040	0.915289	0.841978	1.053812	1.111246	1.184714	1.062916	1.014943	0.923774	1.226734	0.891201	0.901133	1.151865	1.142487	1.222463	1.252385	0.820560	1.153250	0.960884	0.981108	1.043251	0.971199	1.241033	1.155190	0.839311	1.404924	0.935990	1.192585	0.981328	1.162956	1.015054	1.194000	1.540038	1.586815	1.665269	1.520770	1.575780	1.562960	1.662231	1.375909	1.515060	1.513428	1.574901	1.730771	1.502345	1.311842	1.368824	1.524346	1.633320	1.534346	1.655330	1.314280	1.482753	1.519347	1.485132
chr1	26657354	26667373	2.666236e+07	0.922857	0.994277	1.289385	1.362710	1.131731	1.311229	1.143833	1.217498	1.080043	1.102873	1.111120	NaN	1.207273	1.082546	1.206720	1.192750	1.222883	1.092845	1.111884	1.341487	1.456857	1.088382	1.306134	1.113910	1.170783	1.021057	1.258594	1.365602	1.289389	1.436622	1.395884	0.871157	1.223051	1.082696	1.015526	1.248171	1.298179	1.295789	1.177795	1.249929	1.183117	1.458235	1.435584	1.311963	1.408048	1.335738	1.142275	1.350072	0.984703	1.080762	1.262275	1.216825	1.369957	0.971168	1.050235	1.060640	1.246869	1.081628	1.291293	1.439543	1.200854	0.962825	1.154717	1.261531	1.392529	0.943194	1.150613	0.997602	0.911009	1.305756	0.996561	1.120049	1.531389	1.087995	1.299272	0.901473	1.159484	1.271822	1.106452	1.038215	1.148828	1.295317	1.405461	1.127944	0.996287	1.268050	1.073483	1.108047	1.311453	1.100427	1.060954	0.782137	1.085142	0.940867	1.281652	0.875925	1.132241	0.785569	1.046401	0.924156	1.014500	0.743148	1.428062	1.417654	1.154211	1.023697	0.989634	0.994874	1.230865	0.883859	1.035624	0.868158	1.072319	1.244122	1.123872	1.042107	0.617214	1.101198	1.193067	1.129401	0.941759	1.278011	1.143857	1.132971	0.976230	1.233467	1.158611	1.399784	1.051910	1.353169	0.849985	1.406637	1.197464	0.988370	1.363015	1.413972	1.019441	0.941859	0.629043	0.874662	0.910264	1.136432	0.851449	0.975960	0.967090	1.040555	0.913564	0.851001	1.054889	1.120945	1.184766	1.067033	1.022333	0.932408	1.232174	0.888190	0.901656	1.153235	1.141043	1.221012	1.251223	0.827963	1.156260	0.962947	0.985757	1.045685	0.976937	1.246257	1.160214	0.846293	1.412831	0.940626	1.197290	0.979551	1.163932	1.021624	1.197404	1.545893	1.592692	1.677085	1.526999	1.576463	1.563771	1.671582	1.379020	1.521444	1.519701	1.576378	1.740880	1.508675	1.316981	1.371707	1.529554	1.635177	1.539724	1.664234	1.320289	1.488641	1.525191	1.492539
chr1	26667374	26677383	2.667238e+07	0.933231	1.005417	1.303717	1.369705	1.142000	1.314394	1.155854	1.226608	1.092157	1.115336	1.123192	NaN	1.211647	1.094146	1.217758	1.199096	1.231605	1.100745	1.117201	1.343302	1.470448	1.099386	1.320208	1.127969	1.185692	1.038101	1.264821	1.376109	1.303433	1.454254	1.399726	0.888540	1.232369	1.090285	1.020778	1.250357	1.314638	1.312393	1.185099	1.259744	1.185826	1.469211	1.443539	1.327104	1.417831	1.349515	1.146164	1.369210	0.984759	1.079660	1.268631	1.228319	1.383398	0.984389	1.066561	1.064984	1.251920	1.094583	1.301925	1.435446	1.212938	0.968272	1.162029	1.277559	1.402737	0.946213	1.154304	1.005933	0.921606	1.310533	1.003898	1.127814	1.544368	1.096821	1.306027	0.909326	1.166592	1.275271	1.123906	1.045088	1.159340	1.300581	1.411369	1.135175	1.001372	1.281301	1.089956	1.113739	1.320559	1.104609	1.065083	0.778592	1.090493	0.953837	1.288509	0.875372	1.130639	0.793856	1.038793	0.927960	1.015828	0.741815	1.430623	1.421123	1.158366	1.021379	0.994349	0.997249	1.236060	0.884384	1.026969	0.880765	1.075094	1.251052	1.130650	1.045209	0.630732	1.106955	1.192588	1.134194	0.929554	1.277888	1.151385	1.144692	0.984966	1.234727	1.165284	1.403093	1.057435	1.368418	0.851142	1.416682	1.200405	0.988987	1.362327	1.416691	1.028689	0.950113	0.633514	0.879784	0.910217	1.136851	0.860774	0.982413	0.981679	1.041257	0.911982	0.860146	1.055770	1.130636	1.184673	1.071514	1.030194	0.941337	1.237252	0.885795	0.902278	1.154224	1.139383	1.219364	1.249774	0.835678	1.158955	0.965330	0.990397	1.048294	0.982674	1.251265	1.165309	0.853831	1.420089	0.946091	1.201569	0.978343	1.164946	1.027928	1.200936	1.551339	1.598148	1.688137	1.532690	1.576946	1.564446	1.680412	1.382036	1.527228	1.525569	1.577774	1.750246	1.514568	1.322275	1.374619	1.534298	1.636837	1.544713	1.672605	1.325947	1.494078	1.530626	1.499304
chr1	26677384	26687383	2.668238e+07	0.944124	1.017080	1.318262	1.376789	1.152169	1.317776	1.168084	1.235204	1.104928	1.127934	1.135679	NaN	1.216115	1.105870	1.229102	1.205850	1.240157	1.108779	1.122640	1.345057	1.484426	1.110889	1.334044	1.141947	1.200513	1.055479	1.271186	1.386843	1.317615	1.471776	1.403582	0.905978	1.241761	1.098197	1.026337	1.252892	1.330777	1.329020	1.192660	1.269929	1.188678	1.480275	1.451228	1.342122	1.427574	1.363548	1.150084	1.387919	0.984936	1.078804	1.274905	1.240140	1.396885	0.998048	1.083309	1.069760	1.256908	1.107716	1.312676	1.431612	1.225291	0.973691	1.169294	1.293559	1.412776	0.949649	1.158120	1.014687	0.932902	1.314980	1.011492	1.135796	1.557690	1.106304	1.312843	0.917632	1.173790	1.279062	1.141652	1.052496	1.169746	1.305828	1.416809	1.142577	1.006848	1.294376	1.106614	1.119718	1.329827	1.108770	1.069528	0.775818	1.095783	0.966971	1.295301	0.875102	1.128967	0.802261	1.030964	0.931647	1.017405	0.741024	1.432914	1.424809	1.162335	1.019271	0.998898	0.999675	1.241152	0.885049	1.018831	0.893582	1.078000	1.258073	1.137388	1.048735	0.644936	1.112906	1.191895	1.139056	0.918071	1.277663	1.158692	1.156809	0.993636	1.236022	1.172124	1.406510	1.063086	1.383682	0.852225	1.426844	1.203284	0.989559	1.361819	1.419370	1.038185	0.959136	0.638470	0.885066	0.910445	1.137367	0.870291	0.989043	0.996447	1.042123	0.910572	0.869389	1.056456	1.140292	1.184420	1.076332	1.038462	0.950496	1.241930	0.884016	0.903035	1.154843	1.137525	1.217526	1.248026	0.843666	1.161307	0.968046	0.994994	1.051071	0.988387	1.256032	1.170436	0.861851	1.426656	0.952322	1.205382	0.977654	1.166013	1.033915	1.204566	1.556788	1.603598	1.699278	1.538290	1.577264	1.565005	1.689383	1.385160	1.532854	1.531473	1.579167	1.759599	1.520469	1.328119	1.377755	1.538936	1.638423	1.549686	1.681074	1.331670	1.499486	1.536057	1.505948
chr1	26687384	26697383	2.669238e+07	0.955510	1.029247	1.333033	1.383934	1.162219	1.321360	1.180529	1.243320	1.118300	1.140653	1.148578	NaN	1.220707	1.117710	1.240733	1.212980	1.248522	1.116924	1.128182	1.346781	1.498782	1.122850	1.347606	1.155820	1.215243	1.073155	1.277698	1.397803	1.331930	1.489123	1.407467	0.923425	1.251232	1.106427	1.032185	1.255793	1.346592	1.345644	1.200501	1.280428	1.191668	1.491424	1.458612	1.356986	1.437258	1.377808	1.154040	1.406199	0.985264	1.078191	1.281082	1.252275	1.410394	1.012119	1.100435	1.074925	1.261823	1.120992	1.323535	1.428098	1.237925	0.979075	1.176475	1.309483	1.422666	0.953505	1.162041	1.023866	0.944850	1.319114	1.019321	1.143977	1.571343	1.116397	1.319727	0.926371	1.181067	1.283183	1.159641	1.060452	1.180083	1.311082	1.421784	1.150165	1.012711	1.307226	1.123407	1.125972	1.339201	1.112886	1.074214	0.773824	1.100968	0.980114	1.301923	0.875086	1.127247	0.810730	1.023003	0.935191	1.019221	0.740778	1.434902	1.428700	1.166086	1.017391	1.003278	1.002151	1.246094	0.885850	1.011258	0.906533	1.080980	1.265096	1.144016	1.052664	0.659713	1.118992	1.190934	1.143974	0.907376	1.277310	1.165685	1.169242	1.002172	1.237375	1.179070	1.410002	1.068809	1.398845	0.853224	1.437031	1.206060	0.990087	1.361462	1.421962	1.047830	0.968835	0.643842	0.890435	0.910930	1.137948	0.879892	0.995768	1.011232	1.043112	0.909368	0.878676	1.056941	1.149858	1.183992	1.081444	1.047045	0.959790	1.246152	0.882840	0.903951	1.155104	1.135490	1.215517	1.245982	0.851849	1.163273	0.971086	0.999504	1.053984	0.994053	1.260515	1.175542	0.870249	1.432487	0.959228	1.208687	0.977421	1.167139	1.039526	1.208250	1.562032	1.608825	1.710106	1.543610	1.577399	1.565390	1.698157	1.388251	1.538104	1.537188	1.580465	1.768614	1.526152	1.334311	1.380984	1.543289	1.639859	1.554453	1.689314	1.337240	1.504670	1.541277	1.512233
chr1	26697384	26707389	2.670239e+07	0.967364	1.041911	1.348041	1.391105	1.172114	1.325133	1.193187	1.250984	1.132215	1.153481	1.161884	NaN	1.225437	1.129661	1.252632	1.220452	1.256680	1.125149	1.133809	1.348507	1.513509	1.135238	1.360856	1.169567	1.229873	1.091084	1.284356	1.408979	1.346369	1.506229	1.411389	0.940831	1.260784	1.114953	1.038296	1.259063	1.362079	1.362231	1.208617	1.291192	1.194782	1.502638	1.465656	1.371675	1.446852	1.392259	1.158047	1.424047	0.985773	1.077817	1.287155	1.264698	1.423896	1.026569	1.117877	1.080433	1.266649	1.134372	1.334487	1.424953	1.250854	0.984413	1.183542	1.325276	1.432435	0.957769	1.166041	1.033472	0.957392	1.322959	1.027351	1.152342	1.585307	1.127038	1.326681	0.935528	1.188415	1.287609	1.177816	1.068955	1.190401	1.316364	1.426299	1.157944	1.018942	1.319808	1.140289	1.132474	1.348783	1.116998	1.079148	0.772583	1.106095	0.993364	1.308382	0.875293	1.125473	0.819362	1.014854	0.938611	1.021298	0.741080	1.436573	1.432844	1.169659	1.015716	1.007564	1.004722	1.250914	0.886780	1.004148	0.919772	1.084029	1.272165	1.150570	1.057052	0.675222	1.125271	1.189628	1.149023	0.897342	1.276787	1.172395	1.182126	1.010655	1.238836	1.186178	1.413605	1.074653	1.414070	0.854134	1.447339	1.208735	0.990569	1.361206	1.424460	1.057699	0.979290	0.649660	0.895906	0.911661	1.138563	0.889645	1.002623	1.026149	1.044194	0.908390	0.888119	1.057216	1.159450	1.183365	1.086903	1.056011	0.969294	1.249934	0.882227	0.905060	1.155014	1.133257	1.213318	1.243600	0.860291	1.164827	0.974496	1.003966	1.057050	0.999759	1.264745	1.180652	0.879070	1.437636	0.966842	1.211506	0.977567	1.168341	1.044802	1.212005	1.566625	1.613371	1.719728	1.548224	1.577312	1.565509	1.705988	1.391015	1.542532	1.542228	1.581501	1.776569	1.531135	1.340350	1.384030	1.546983	1.640997	1.558604	1.696624	1.342179	1.509200	1.545835	1.517634
chr1	26707390	26717400	26712395	0.979658	1.055061	1.363286	1.398268	1.181805	1.329085	1.206056	1.258214	1.146615	1.166403	1.175579	NaN	1.230298	1.141713	1.264772	1.228241	1.264592	1.133406	1.139509	1.350261	1.528594	1.148016	1.373761	1.183166	1.244379	1.109208	1.291144	1.420356	1.360900	1.523029	1.415348	0.958139	1.270422	1.123733	1.044650	1.262696	1.377228	1.378735	1.216985	1.302167	1.197999	1.513888	1.472323	1.386175	1.456319	1.406853	1.162122	1.441438	0.986510	1.077689	1.293107	1.277372	1.437359	1.041350	1.135555	1.086244	1.271361	1.147813	1.345511	1.422218	1.264080	0.989697	1.190454	1.340885	1.442111	0.962424	1.170082	1.043496	0.970455	1.326534	1.035536	1.160867	1.599550	1.138161	1.333700	0.945096	1.195833	1.292312	1.196118	1.077998	1.200743	1.321691	1.430361	1.165918	1.025518	1.332082	1.157212	1.139191	1.358458	1.121054	1.084227	0.772108	1.111100	1.006523	1.314551	0.875696	1.123666	0.828072	1.006645	0.941845	1.023597	0.741938	1.437866	1.437198	1.173008	1.014257	1.011734	1.007376	1.255528	0.887808	0.997540	0.933155	1.087060	1.279170	1.156942	1.061860	0.691291	1.131676	1.187926	1.154166	0.888071	1.276066	1.178707	1.195297	1.018976	1.240421	1.193353	1.417280	1.080535	1.429190	0.854928	1.457641	1.211252	0.990991	1.361003	1.426787	1.067649	0.990356	0.655835	0.901377	0.912624	1.139166	0.899414	1.009486	1.040992	1.045308	0.907686	0.897626	1.057263	1.168966	1.182524	1.092649	1.065239	0.978885	1.253200	0.882147	0.906365	1.154579	1.130851	1.210944	1.240888	0.868857	1.165895	0.978258	1.008331	1.060219	1.005467	1.268655	1.185678	0.888164	1.442021	0.975046	1.213809	0.978018	1.169612	1.049657	1.215769	1.571780	1.618414	1.730802	1.553352	1.576820	1.565194	1.715029	1.394169	1.547204	1.547950	1.582430	1.785669	1.536736	1.348228	1.387836	1.550921	1.642031	1.563217	1.704993	1.347822	1.514283	1.550926	1.523526
chr1	26717401	26727427	26722414	0.992359	1.068686	1.378783	1.405396	1.191243	1.333219	1.219129	1.265026	1.161436	1.179404	1.189636	NaN	1.235269	1.153837	1.277117	1.236342	1.272217	1.141657	NaN	1.352058	1.544014	1.161151	1.386304	1.196604	1.258744	1.127474	1.298041	1.431944	1.375486	1.539465	1.419335	0.975298	1.280158	1.132708	1.051215	1.266690	1.392035	1.395113	1.225577	1.313305	1.201294	1.525144	1.478590	1.400496	1.465624	1.421541	1.166272	1.458364	0.987513	1.077816	1.298918	1.290264	1.450751	1.056418	1.153385	1.092322	1.275933	1.161280	1.356595	1.419929	1.277600	0.994914	1.197175	1.356262	1.451723	0.967454	1.174122	1.053938	0.983965	1.329858	1.043834	1.169525	1.614042	1.149703	1.340774	0.955086	1.203321	1.297275	1.214499	1.087569	1.211149	1.327069	1.433992	1.174102	1.032419	1.344016	1.174129	1.146092	1.368184	1.125031	1.089386	0.772392	1.115963	1.019508	1.320368	0.876290	1.121826	0.836845	0.998450	0.944868	1.026089	0.743364	1.438718	1.441747	1.176123	1.013017	1.015802	1.010129	1.259889	0.888899	0.991412	0.946637	1.089997	1.286052	1.163088	1.067082	0.707858	1.138194	1.185781	1.159412	0.879576	1.275126	1.184566	1.208683	1.027088	1.242146	1.200571	1.421019	1.086427	1.444171	0.855592	1.467898	1.213585	0.991354	1.360803	1.428890	1.077616	1.001973	0.662326	0.906797	0.913815	1.139718	0.909136	1.016289	1.055682	1.046393	0.907284	0.907176	1.057084	1.178386	1.181458	1.098673	1.074686	0.988518	1.255916	0.882551	0.907872	1.153801	1.128293	1.208398	1.237845	0.877468	1.166421	0.982385	1.012587	1.063471	1.011186	1.272221	1.190573	0.897446	1.445609	0.983782	1.215603	0.978701	1.170937	1.054053	1.219513	1.576940	1.623463	1.741887	1.558485	1.576329	1.564878	1.724078	1.397325	1.551882	1.553677	1.583360	1.794779	1.542343	1.356114	1.391647	1.554864	1.643065	1.567835	1.713372	1.353470	1.519372	1.556022	1.529425
chr1	26727428	26737442	26732435	1.005408	1.082750	1.394527	1.412464	1.200369	1.337526	1.232374	1.271426	1.176575	1.192446	1.204001	NaN	1.240320	1.165987	1.289619	1.244740	1.279510	1.149857	1.151083	1.353907	1.559720	1.174596	1.398452	1.209858	1.272932	1.145798	1.305009	1.443736	1.390065	1.555472	1.423329	0.992234	1.289987	1.141804	1.057942	1.271052	1.406472	1.411304	1.234348	1.324561	1.204636	1.536366	1.484436	1.414634	1.474718	1.436261	1.170509	1.474794	0.988806	1.078212	1.304553	1.303325	1.464035	1.071712	1.171273	1.098631	1.280334	1.174736	1.367729	1.418114	1.291389	1.000038	1.203669	1.371339	1.461282	0.972830	1.178136	1.064797	0.997845	1.332936	1.052194	1.178272	1.628730	1.161587	1.347884	0.965500	1.210868	1.302481	1.232892	1.097646	1.221631	1.332486	1.437210	1.182501	1.039618	1.355569	1.190972	1.153137	1.377967	1.128928	1.094582	0.773422	1.120685	1.032308	1.325816	0.877088	1.119934	0.845710	0.990313	0.947672	1.028771	0.745368	1.439061	1.446493	1.179022	1.011996	1.019795	1.013020	1.263981	0.890017	0.985713	0.960232	1.092770	1.292785	1.168996	1.072736	0.724936	1.144847	1.183150	1.164788	0.871813	1.273956	1.189940	1.222276	1.034982	1.244033	1.207858	1.424822	1.092334	1.459045	0.856115	1.478124	1.215723	0.991664	1.360565	1.430715	1.087582	1.014147	0.669125	0.912139	0.915250	1.140192	0.918794	1.022992	1.070211	1.047392	0.907200	0.916799	1.056690	1.187741	1.180156	1.105004	1.084371	0.998204	1.258061	0.883390	0.909590	1.152665	1.125593	1.205662	1.234459	0.886099	1.166347	0.986922	1.016746	1.066803	1.016945	1.275431	1.195320	0.906887	1.448362	0.993043	1.216899	0.979543	1.172303	1.057974	1.223225	1.581630	1.628020	1.752153	1.563141	1.575581	1.564248	1.732458	1.400187	1.555946	1.558925	1.584011	1.803215	1.547447	1.364024	1.395384	1.558312	1.643815	1.571999	1.721108	1.358654	1.524013	1.560635	1.534685
chr1	26737443	26747442	2.674244e+07	1.018721	1.097185	1.410488	1.419441	1.209116	1.341977	1.245736	1.277412	1.191897	1.205477	1.218601	NaN	1.245398	1.178112	1.302214	1.253405	1.286412	1.157955	1.156915	1.355807	1.575636	1.188275	1.410168	1.222889	1.286893	1.164077	1.312003	1.455704	1.404559	1.570983	1.427285	1.008859	1.299890	1.150938	1.064778	1.275780	1.420493	1.427231	1.243243	1.335891	1.207989	1.547507	1.489847	1.428571	1.483540	1.450952	1.174851	1.490683	0.990382	1.078888	1.309981	1.316499	1.477162	1.087166	1.189110	1.105127	1.284531	1.188120	1.378888	1.416792	1.305385	1.005048	1.209894	1.386032	1.470770	0.978528	1.182105	1.076057	1.012010	1.335775	1.060549	1.187050	1.643545	1.173733	1.354991	0.976315	1.218449	1.307903	1.251216	1.108194	1.232178	1.337917	1.440023	1.191107	1.047076	1.366698	1.207654	1.160281	1.387554	1.132644	1.099625	0.775119	1.125138	1.044573	1.330744	0.878075	1.118016	NaN	0.982505	0.950170	1.031563	0.747883	1.438830	1.451303	1.181657	NaN	1.023628	1.016003	1.267691	0.891091	0.980538	0.973577	1.095232	1.299161	1.174508	1.078669	0.742063	1.151482	1.180076	1.170154	0.864917	NaN	1.194667	1.235690	1.042434	1.246041	1.215040	1.428572	1.098103	1.473435	0.856480	1.488053	1.217597	0.991908	1.360257	1.432165	1.097255	1.026549	0.676036	0.917229	0.916904	1.140552	0.928114	1.029373	1.084198	1.048233	0.907434	0.926261	1.056099	1.196810	1.178646	1.111482	1.094046	1.007694	1.259576	0.884569	0.911472	1.151185	1.122836	1.202795	1.230808	0.894498	1.165632	0.991792	1.020718	1.070109	1.022602	1.278189	1.199782	NaN	1.450189	1.002565	1.217668	0.980448	1.173653	1.061312	1.226791	1.585462	1.631707	1.760828	1.566937	1.574497	1.563198	1.739530	1.402497	1.558992	1.563278	1.584231	1.810360	1.551631	1.371605	1.398860	1.560931	1.644126	1.575351	1.727624	1.362952	1.527840	1.564376	1.538840
chr1	26747443	26757608	2.675253e+07	1.032359	1.112068	1.426798	1.426374	1.217496	1.346584	1.259282	1.283040	1.207421	1.218573	1.233506	NaN	1.250498	1.190284	1.314964	1.262395	1.292921	1.165997	1.162808	1.357776	1.591847	1.202245	1.421529	1.235799	1.300725	1.182387	1.319057	1.467937	1.419033	1.586082	1.431185	1.025251	1.309948	1.160128	1.071735	1.280926	1.434183	1.442976	1.252281	1.347363	1.211358	1.558637	1.494872	1.442420	1.492116	1.465702	1.179357	1.506140	0.992240	1.079860	1.315234	1.329874	1.490210	1.102872	1.206980	1.111819	1.288541	1.201510	1.390164	1.415965	1.319648	1.009976	1.215860	1.400418	1.480247	0.984590	1.186051	1.087811	1.026531	1.338403	1.068920	1.195892	1.658577	1.186198	1.362136	0.987608	1.226118	1.313573	1.269584	1.119288	1.242884	1.343398	1.442456	1.199994	1.054827	1.377478	1.224264	1.167552	1.397177	1.136261	1.104571	0.777448	1.129427	1.056556	1.335247	0.879285	1.116002	NaN	0.974908	0.952403	1.034516	0.750949	1.437970	1.456290	1.184105	NaN	1.027399	1.019169	1.271111	0.892115	0.975727	0.986947	1.097358	1.305287	1.179742	1.085011	0.759601	1.158259	1.176468	1.175620	0.858676	NaN	1.198828	1.249187	1.049586	1.248220	1.222293	1.432336	1.103862	1.487674	0.856692	1.497895	1.219233	0.992090	1.359836	1.433221	1.106815	1.039448	0.683204	0.922138	0.918830	1.140784	0.937285	1.035520	1.097960	1.048889	0.907997	0.935790	1.055309	1.205823	1.176892	1.118252	1.103935	1.017192	1.260486	0.886041	0.913554	1.149298	1.119975	1.199717	1.226789	0.902836	1.164222	0.997133	1.024621	1.073434	1.028279	1.280532	1.204044	NaN	1.451110	1.012543	1.217910	0.981363	1.174987	1.064125	1.230276	1.588935	1.635040	1.768982	1.570391	1.572980	1.561667	1.746147	1.404514	1.561495	1.567285	1.584068	1.817128	1.555439	1.379585	1.402445	1.563112	1.644056	1.578335	1.733766	1.366871	1.531370	1.567734	1.542481
chr1	26757609	26767608	2.676261e+07	1.046159	1.127230	1.443321	1.433189	1.225393	1.351287	1.272852	1.288267	1.222925	1.231596	1.248547	NaN	1.255538	1.202374	1.327727	1.271604	1.298929	1.173907	1.168712	1.359800	1.608167	1.216328	1.432421	1.248472	1.314317	1.200501	1.326093	1.480312	1.433324	1.600615	1.434946	1.041213	1.320070	1.169236	1.078714	1.286459	1.447389	1.458355	1.261326	1.358842	1.214712	1.569640	1.499484	1.456069	1.500337	1.480357	1.184012	1.521016	0.994363	1.081123	1.320263	1.343328	1.503040	1.118665	1.224680	1.118616	1.292315	1.214765	1.401461	1.415644	1.333999	1.014767	1.221479	1.414343	1.489602	0.990951	1.189926	1.099949	1.041259	1.340812	1.077196	1.204686	1.673666	1.198838	1.369238	0.999261	1.233806	1.319433	1.287812	1.130820	1.253672	1.348875	1.444497	1.209091	1.062779	1.387803	1.240616	1.174865	1.406784	1.139736	1.109328	0.780314	1.133510	1.068121	1.339272	0.880722	1.113874	0.872128	0.967639	0.954334	1.037586	0.754538	1.436433	1.461427	1.186348	1.010286	1.031089	1.022510	1.274226	0.893064	0.971303	1.000194	1.099047	1.311075	1.184643	1.091715	0.777385	1.165127	1.172318	1.181133	0.853102	1.269136	1.202351	1.262597	1.056334	1.250549	1.229565	1.436063	1.109563	1.501630	0.856744	1.507542	1.220603	0.992213	1.359263	1.433818	1.116152	1.052728	0.690559	0.926770	0.921029	1.140863	0.946214	1.041321	1.111372	1.049315	0.908905	0.945317	1.054328	1.214723	1.174915	1.125255	1.113954	1.026608	1.260767	0.887736	0.915827	1.146980	1.117054	1.196439	1.222424	0.911034	1.162088	1.002923	1.028439	1.076721	1.033906	1.282396	1.208055	NaN	1.451076	1.022876	1.217590	0.982227	1.176267	1.066366	1.233633	1.592338	1.638305	1.777145	1.573785	1.571172	1.559820	1.752753	1.406440	1.563800	1.571248	1.583691	1.823936	1.559179	1.388055	1.406213	1.565135	1.643772	1.581228	1.739929	1.370721	1.534867	1.571005	1.545978
chr1	26767609	26777608	2.677261e+07	1.059962	1.142479	1.459899	1.439792	1.232700	1.356013	1.286273	1.293070	1.238185	1.244409	1.263549	NaN	1.260426	1.214236	1.340343	1.280906	1.304362	1.181616	1.174565	1.361869	1.624395	1.230337	1.442748	1.260801	1.327555	1.218204	1.333025	1.492682	1.447276	1.614438	1.438495	1.056573	1.330151	1.178113	1.085613	1.292329	1.459969	1.473193	1.270234	1.370188	1.218024	1.580391	1.503661	1.469400	1.508101	1.494754	1.188774	1.535165	0.996731	1.082644	1.325026	1.356734	1.515519	1.134376	1.242011	1.125423	1.295804	1.227740	1.412666	1.415817	1.348244	1.019372	1.226685	1.427661	1.498727	0.997520	1.193682	1.112336	1.056025	1.343003	1.085266	1.213305	1.688636	1.211505	1.376202	1.011134	1.241446	1.325415	1.305703	1.142650	1.264460	1.354299	1.446151	1.218298	1.070828	1.397593	1.256532	1.182131	1.416200	1.142981	1.113766	0.783563	1.137284	1.078996	1.342752	0.882363	1.111662	0.880846	0.960885	0.955933	1.040674	0.758560	1.434245	1.466600	1.188346	1.010143	1.034624	1.025954	1.276990	0.893931	0.967340	1.012994	1.100224	1.316383	1.189099	1.098614	0.794995	1.171932	1.167709	1.186571	0.848250	1.267129	1.205155	1.275566	1.062497	1.252963	1.236697	1.439644	1.115084	1.514987	0.856644	1.516771	1.221698	0.992281	1.358510	1.433935	1.125052	1.066063	0.697922	0.930989	0.923462	1.140783	0.954723	1.046618	1.124149	1.049490	0.910159	0.954633	1.053193	1.223333	1.172777	1.132325	1.123866	1.035747	1.260438	0.889573	0.918245	1.144262	1.114163	1.193033	1.217838	0.918919	1.159293	1.009025	1.032113	1.079882	1.039338	1.283708	1.211728	0.943916	1.450108	1.033326	1.216712	0.982992	1.177445	1.068000	1.236780	1.595690	1.641537	1.785521	1.577157	1.568763	1.557328	1.759495	1.408234	1.565801	1.575222	1.582898	1.830988	1.562883	1.397598	1.410417	1.566921	1.643048	1.584016	1.746291	1.374522	1.538387	1.574192	1.549298
chr1	26777609	26787650	2.678263e+07	1.073880	1.157924	1.476672	1.446206	1.239469	1.360781	1.299627	1.297526	1.253276	1.257127	1.278629	NaN	1.265154	1.225955	1.352893	1.290350	1.309270	1.189217	1.180407	1.364008	1.640634	1.244358	1.452635	1.272915	1.340559	1.235625	1.339914	1.505117	1.461001	1.627670	1.441831	1.071475	1.340280	1.186774	1.092477	1.298594	1.472027	1.487607	1.279030	1.381498	1.221339	1.590955	1.507467	1.482551	1.515466	1.508998	1.193678	1.548700	0.999369	1.084412	1.329577	1.370211	1.527757	1.150141	1.259101	1.132289	1.299037	1.240533	1.423861	1.416458	1.362450	1.023845	1.231521	1.440475	1.507699	1.004335	1.197347	1.125071	1.070932	1.345015	1.093170	1.221784	1.703597	1.224305	1.383066	1.023309	1.249114	1.331549	1.323402	1.154861	1.275360	1.359732	1.447467	1.227675	1.079023	1.406958	1.272139	1.189409	1.425562	1.146019	1.117921	0.787154	1.140763	1.089282	1.345758	0.884238	1.109332	0.889553	0.954584	0.957235	1.043777	0.763053	1.431381	1.471863	1.190138	1.010213	1.038047	1.029527	1.279449	0.894747	0.963768	1.025468	1.100901	1.321271	1.193153	1.105759	0.812605	1.178735	1.162595	1.191999	0.844002	1.264945	1.207290	1.288176	1.068124	1.255464	1.243769	1.443092	1.120493	1.527885	0.856405	1.525680	1.222570	0.992295	1.357537	1.433577	1.133617	1.079561	0.705354	0.934828	0.926160	1.140541	0.962935	1.051448	1.136453	1.049421	0.911791	0.963842	1.051908	1.231763	1.170473	1.139517	1.133757	1.044726	1.259538	0.891543	0.920837	1.141115	1.111288	1.189464	1.213015	0.926597	1.155840	1.015487	1.035703	1.082941	1.044628	1.284453	1.215114	0.952689	1.448230	1.044003	1.215280	0.983661	1.178520	1.069074	1.239750	1.598603	1.644370	1.793341	NaN	1.565654	1.554057	1.765743	1.409626	1.567115	1.578789	1.581514	1.837677	1.566135	1.407804	1.414869	1.568140	1.641662	1.586342	1.752300	1.377845	1.541580	1.576906	1.551996
chr1	26787651	26797658	2.679265e+07	1.087863	1.173495	1.493571	1.452375	1.245661	1.365559	1.312832	1.301653	1.268091	1.269698	1.293723	NaN	1.269665	1.237477	1.365300	1.299886	1.313634	1.196713	1.186200	1.366221	1.656794	1.258305	1.462081	1.284793	1.353277	1.252675	1.346744	1.517547	1.474450	1.640257	1.444919	1.085885	1.350410	1.195126	1.099289	1.305237	1.483510	1.501531	1.287629	1.392734	1.224672	1.601259	1.510917	1.495495	1.522414	1.523019	1.198688	1.561547	1.002263	1.086397	1.333905	1.383707	1.539714	1.165916	1.275890	1.139179	1.302014	1.253092	1.434976	1.417535	1.376506	1.028198	1.235981	1.452725	1.516497	1.011362	1.200898	1.138111	1.085899	1.346853	1.100868	1.230044	1.718497	1.237186	1.389799	1.035728	1.256802	1.337792	1.340831	1.167392	1.286353	1.365164	1.448463	1.237170	1.087314	1.415888	1.287372	1.196684	1.434898	1.148838	1.121780	0.791034	1.143923	1.098951	1.348298	0.886371	1.106872	0.898290	0.948748	0.958248	1.046863	0.768037	1.427824	1.477211	1.191744	1.010504	1.041347	1.033224	1.281605	0.895545	0.960561	1.037603	1.101075	1.325744	1.196786	1.113137	0.830212	1.185527	1.156980	1.197426	0.840295	1.262586	1.208769	1.300375	1.073190	1.258026	1.250789	1.446384	1.125797	1.540314	0.856037	1.534266	1.223257	0.992260	1.356302	1.432731	1.141842	1.093191	0.712848	0.938278	0.929145	1.140130	0.970878	1.055773	1.148308	1.049119	0.913823	0.972945	1.050492	1.240021	1.168008	1.146806	1.143611	1.053562	1.258102	0.893638	0.923625	1.137538	1.108435	1.185714	1.207971	0.934090	1.151741	1.022298	1.039212	1.085876	1.049784	1.284594	1.218215	0.961183	1.445455	1.054918	1.213297	0.984229	1.179485	1.069607	1.242540	1.600625	1.646350	1.799260	NaN	1.562560	1.550731	1.770453	1.410431	1.567643	1.581374	1.579885	1.842837	1.568428	1.416632	1.418696	1.568682	1.639961	1.587866	1.756926	1.380175	1.543941	1.578736	1.553719
chr1	26797659	26808221	26802940	1.102238	1.189560	1.510971	1.458405	1.251382	1.370451	1.326158	1.305561	1.282924	1.282400	1.309173	NaN	1.274035	1.249047	1.377819	1.309721	1.317535	1.204312	1.192061	1.368578	1.673204	1.272470	1.471316	1.296728	1.366003	1.269723	1.353680	1.530254	1.487931	1.652460	1.447797	1.100144	1.360765	1.203303	1.106212	1.312428	1.494663	1.515264	1.296164	1.404147	1.228139	1.611510	1.514104	1.508553	1.529098	1.537127	1.203910	1.573973	1.005489	1.088623	1.338104	1.397528	1.551656	1.182071	1.292765	1.146255	1.304813	1.265699	1.446244	1.419064	1.390678	1.032543	1.240171	1.464663	1.525330	1.018776	1.204400	1.151773	1.101257	1.348565	1.108528	1.238228	1.733697	1.250450	1.396558	1.048669	1.264699	1.344280	1.358375	1.180519	1.297727	1.370736	1.449168	1.247000	1.095880	1.424604	1.302569	1.204138	1.444264	1.151436	1.125345	0.795173	1.146764	1.107999	1.350376	0.888798	1.104257	0.907119	0.943362	0.958984	1.049927	0.773546	1.423538	1.482654	1.193193	1.011019	1.044523	1.037052	1.283467	0.896366	0.957692	1.049424	1.100743	1.329825	1.199985	1.120763	0.847865	1.192318	1.150857	1.202882	0.837047	1.260051	1.209616	1.312160	1.077687	1.260625	1.257790	1.449501	1.131020	1.552305	0.855540	1.542557	1.223785	0.992182	1.354766	1.431367	1.149738	1.106959	0.720444	0.941352	0.932464	1.139543	0.978603	1.059571	1.159768	1.048592	0.916276	0.981974	1.048965	1.248132	1.165366	1.154176	1.153445	1.062304	1.256169	0.895854	0.926635	1.133512	1.105602	1.181743	1.202698	0.941442	1.146987	1.029459	1.042639	1.088671	1.054831	1.284101	1.221048	0.969394	1.441781	1.066119	1.210753	0.984687	1.180334	1.069620	1.245158	1.602156	1.647845	1.804263	1.583994	1.559202	1.547032	1.774434	1.410852	1.567628	1.583447	1.577901	1.847311	1.570204	1.425206	1.422392	1.568762	1.637852	1.588921	1.760924	1.381967	1.545903	1.580061	1.554877
chr1	26808222	26818400	26813311	1.116734	1.205820	1.528513	1.464148	1.256474	1.375361	1.339309	1.309184	1.297433	1.294966	1.324659	NaN	1.278156	1.260419	1.390166	1.319641	1.320874	1.211903	1.197856	1.371049	1.689500	1.286554	1.480170	1.308511	1.378496	1.286411	1.360589	1.542986	1.501169	1.664005	1.450368	1.113977	1.371134	1.211085	1.113109	1.320038	1.505245	1.528505	1.304391	1.415490	1.231717	1.621480	1.516977	1.521503	1.535373	1.551046	1.209235	1.585709	1.009007	1.091024	1.342084	1.411392	1.563335	1.198286	1.309400	1.153386	1.307392	1.278095	1.457426	1.421011	1.404623	1.036806	1.243995	1.476019	1.534029	1.026449	1.207758	1.165805	1.116696	1.350128	1.115995	1.246126	1.748905	1.263843	1.403216	1.061875	1.272654	1.350869	1.375674	1.193973	1.309300	1.376357	1.449580	1.256989	1.104545	1.432936	1.317419	1.211639	1.453295	1.153707	1.128486	0.799348	1.149192	1.116067	1.351918	0.891433	1.101590	0.915689	0.938619	0.959437	1.052834	0.779331	1.418734	1.487956	1.194456	1.011728	1.047444	1.040845	1.284978	0.897210	0.955240	1.060451	1.099962	1.333385	1.202630	1.128302	0.864817	1.198813	1.144529	1.208162	0.834301	1.257460	1.209863	1.323028	1.081451	1.263119	1.264489	1.452298	1.135955	1.563391	0.854946	1.550230	1.224159	0.992072	1.352986	1.429531	1.156995	1.120251	0.727840	0.943965	0.935997	1.138814	0.985828	1.062688	1.170403	1.047883	0.919035	0.990557	1.047423	1.255759	1.162663	1.161282	1.162827	1.070615	1.253889	0.898076	0.929735	1.129221	1.102904	1.177700	1.197436	0.948371	1.141827	1.036630	1.045833	1.091195	1.059579	1.283012	1.223521	0.976982	1.437418	1.077131	1.207788	0.985015	1.181024	1.069162	1.247505	1.603322	1.648930	1.809316	1.585547	1.554175	1.541305	1.778482	1.410698	1.566630	1.585312	1.574530	1.852126	1.571654	1.436328	1.427129	1.568024	1.634226	1.589487	1.765165	1.383413	1.547848	1.580919	1.555436
chr1	26818401	26828400	2.682340e+07	1.130802	1.221666	1.545507	1.469371	1.260743	1.380106	1.351787	1.312406	1.311048	1.306918	1.339583	NaN	1.281874	1.271163	1.401875	1.329248	1.323562	1.219237	1.203356	1.373536	1.705054	1.300004	1.488348	1.319734	1.390310	1.302114	1.367207	1.555256	1.513657	1.674476	1.452533	1.126910	1.381122	1.218162	1.119729	1.327746	1.514889	1.540755	1.311969	1.426310	1.235302	1.630786	1.519456	1.533906	1.541015	1.564284	1.214435	1.596356	1.012682	1.093479	1.345704	1.424767	1.574315	1.213949	1.325200	1.160298	1.309673	1.289834	1.468090	1.423270	1.417776	1.040847	1.247309	1.486376	1.542285	1.034094	1.210829	1.179654	1.131630	1.351508	1.123009	1.253420	1.763549	1.276868	1.409525	1.074828	1.280365	1.357288	1.392081	1.207221	1.320653	1.381810	1.449725	1.266770	1.112971	1.440582	1.331374	1.218919	1.462462	1.155756	1.131375	0.803742	1.151345	1.123570	1.352983	0.894442	1.098723	0.924459	0.934265	0.959630	1.055731	0.785684	1.413160	1.493390	1.195622	1.012665	1.050265	1.044783	1.286219	0.898162	0.953052	1.071243	1.098715	1.336631	1.204852	1.136137	0.881932	1.205338	1.137695	1.213567	0.831856	1.254681	1.209559	1.333502	1.084685	1.265605	1.271228	1.454894	1.140865	1.574156	0.854221	1.557685	1.224415	0.991935	1.350846	1.427079	1.164000	1.133709	0.735439	0.946274	0.939974	1.137899	0.992957	1.065255	1.180798	1.046954	0.922247	0.999138	1.045803	1.263283	1.159757	1.168464	1.172205	1.078927	1.251187	0.900396	0.933087	1.124436	1.100203	1.173349	1.191924	0.955246	1.136015	1.044159	1.048942	1.093565	1.064277	1.281258	1.225773	0.984321	1.432148	1.088531	1.204240	0.985235	1.181566	1.068217	1.249704	1.604061	1.649566	1.813337	1.586710	1.549356	1.535735	1.781721	1.410284	1.565350	1.586681	1.571150	1.856115	1.572637	1.446412	1.431388	1.567028	1.630577	1.589687	1.768634	1.384392	1.549381	1.581361	1.555588
chr1	26828401	26838681	26833541	1.144875	1.237579	1.562448	1.474216	1.264320	1.384830	1.363993	1.315350	1.324182	1.318617	1.354386	NaN	1.285308	1.281611	1.413313	1.338819	1.325715	1.226570	1.208742	1.376094	1.720340	1.313213	1.496123	1.330763	1.401825	1.317321	1.373732	1.567440	1.525765	1.684213	1.454363	1.139370	1.391031	1.224742	1.126292	1.335747	1.523920	1.552396	1.319106	1.436923	1.239041	1.639716	1.521641	1.546190	1.546203	1.577272	1.219640	1.606281	1.016619	1.096033	1.349076	1.438056	1.584943	1.229539	1.340684	1.167192	1.311746	1.301306	1.478536	1.425882	1.430512	1.044816	1.250212	1.496083	1.550370	1.041942	1.213693	1.193699	1.146500	1.352772	1.129796	1.260322	1.778076	1.289933	1.415671	1.087892	1.288068	1.363703	1.408112	1.220642	1.332136	1.387239	1.449645	1.276653	1.121405	1.447794	1.344874	1.226208	1.471304	1.157476	1.133885	0.808112	1.153150	1.130161	1.353514	0.897696	1.095804	0.933008	0.930493	0.959565	1.058478	0.792255	1.407116	1.498690	1.196654	1.013771	1.052843	1.048647	1.287147	0.899205	0.951191	1.081278	1.097093	1.339442	1.206550	1.143877	0.898368	1.211568	1.130725	1.218846	0.829775	1.251865	1.208766	1.343051	1.087270	1.267931	1.277669	1.457151	1.145520	1.584083	0.853399	1.564577	1.224565	0.991794	1.348441	1.424098	1.170424	1.146644	0.742884	0.948197	0.944226	1.136848	0.999667	1.067131	1.190496	1.045862	0.925740	1.007303	1.044200	1.270326	1.156800	1.175345	1.181078	1.086830	1.248230	0.902687	0.936526	1.119405	1.097627	1.168886	1.186447	0.961737	1.129874	1.051652	1.051808	1.095662	1.068692	1.278933	1.227711	0.991043	1.426264	1.099769	1.200284	0.985349	1.181918	1.066849	1.251657	1.603888	1.649199	1.815642	1.587176	1.544042	1.529375	1.783622	1.409135	1.563118	1.587101	1.567021	1.858882	1.572663	1.455992	1.435301	1.565187	1.626091	1.589019	1.770880	1.384437	1.550209	1.580861	1.554782
chr1	26838682	26848709	2.684370e+07	1.158863	1.253449	1.579204	1.478624	1.267164	1.389504	1.375856	1.318018	1.336733	1.329977	1.368954	NaN	1.288427	1.291683	1.424405	1.348280	1.327317	1.233861	1.214002	1.378687	1.735252	1.326062	1.503444	1.341543	1.412973	1.331924	1.380101	1.579468	1.537385	1.693150	1.455831	1.151277	1.400782	1.230761	1.132764	1.343977	1.532284	1.563337	1.325718	1.447241	1.242943	1.648205	1.523521	1.558309	1.550886	1.589941	1.224799	1.615438	1.020801	1.098650	1.352172	1.451166	1.595159	1.244947	1.355774	1.174021	1.313609	1.312452	1.488656	1.428819	1.442719	1.048706	1.252682	1.505089	1.558241	1.049958	1.216310	1.207816	1.161192	1.353941	1.136318	1.266771	1.792385	1.302959	1.421602	1.100959	1.295711	1.370049	1.423671	1.234126	1.343679	1.392581	1.449366	1.286598	1.129777	1.454532	1.357835	1.233457	1.478925	1.158763	1.135841	0.811980	1.154521	1.135353	1.353576	0.900790	1.093172	0.940465	0.927556	0.959324	1.060812	0.798244	1.401402	1.503312	1.197481	1.014875	1.054948	1.052016	1.287762	0.900229	0.949739	1.089652	1.095387	1.341639	1.207677	1.150694	0.912499	1.216893	1.124437	1.223456	0.828161	1.249334	1.207718	1.350854	1.089109	1.269863	1.283176	1.458904	1.149482	1.592296	0.852591	1.570312	1.224643	0.991677	1.346094	1.421017	1.175714	1.157757	0.749414	0.949640	0.948232	1.135814	1.005345	1.068275	1.198647	1.044774	0.929044	1.014268	1.042790	1.276239	1.154137	1.181232	1.188570	1.093561	1.245418	0.904699	0.939659	1.114745	1.095423	1.164817	1.181604	0.967239	1.124185	1.058279	1.054176	1.097325	1.072414	1.276437	1.229214	0.996567	1.420587	1.109667	1.196452	0.985382	1.182079	1.065322	1.253221	1.603341	1.648401	1.817427	1.587406	1.538175	1.522269	1.785122	1.407618	1.560366	1.587172	1.562311	1.861349	1.572312	1.466007	1.439322	1.562888	1.620965	1.587963	1.772783	1.384126	1.550812	1.579954	1.553552
chr1	26848710	26858908	26853809	1.172653	1.269139	1.595602	1.482542	1.269255	1.394093	1.387277	1.320415	1.348585	1.340899	1.383148	NaN	1.291215	1.301280	1.435064	1.357541	1.328361	1.241052	1.219120	1.381276	1.749684	1.338411	1.510262	1.352012	1.423672	1.345820	1.386243	1.591257	1.548403	1.701228	1.456905	1.162546	1.410271	1.236172	1.139110	1.352376	1.539935	1.573489	1.331738	1.457176	1.246999	1.656186	1.525074	1.570198	1.555012	1.602207	1.229865	1.623779	1.025197	1.101282	1.354971	1.463981	1.604914	1.260047	1.370373	1.180727	1.315252	1.323198	1.498348	1.432047	1.454281	1.052507	1.254705	1.513352	1.565848	1.058083	1.218640	1.221868	1.175564	1.355023	1.142534	1.272705	1.806342	1.315850	1.427263	1.113911	1.303225	1.376263	1.438651	1.247550	1.355195	1.397760	1.448913	1.296546	1.138009	1.460762	1.370163	1.240610	1.487466	1.159949	1.137782	0.816460	1.155844	1.140527	1.353104	0.904664	1.090088	0.948951	0.924670	0.958825	1.063394	0.805349	1.394364	1.508578	1.198343	1.016295	1.057136	1.055807	1.288237	0.901577	0.948256	1.098687	1.093107	1.343826	1.208509	1.158530	0.928301	1.222785	1.117059	1.228702	0.826555	1.246350	1.206084	1.359038	1.090699	1.271907	1.289278	1.460611	1.153871	1.601029	0.851551	1.576505	1.224705	0.991575	1.343083	1.416855	1.181321	1.170155	0.756902	0.951014	0.953192	1.134496	1.011598	1.068918	1.207559	1.043367	0.933112	1.021993	1.041190	1.282676	1.151020	1.187751	1.196723	1.100998	1.241939	0.907010	0.943420	1.109098	1.092966	1.159950	1.176024	0.973294	1.117335	1.065909	1.056688	1.099003	1.076490	1.272995	1.230693	1.002417	1.413463	1.121065	1.191604	0.985371	1.182066	1.063161	1.254833	1.602242	1.647010	1.817766	1.587152	1.532906	1.515767	1.785423	1.405800	1.557421	1.586561	1.557814	1.862546	1.571346	1.473988	1.442359	1.560377	1.616056	1.586467	1.773471	1.383245	1.550821	1.578534	1.551890
chr1	26858909	26868908	2.686391e+07	1.186251	1.284642	1.611587	1.485955	1.270609	1.398601	1.398243	1.322563	1.359719	1.351371	1.396945	NaN	1.293680	1.310391	1.445292	1.366580	1.328854	1.248126	1.224116	1.383848	1.763658	1.350228	1.516593	1.362179	1.433932	1.359029	1.392140	1.602821	1.558808	1.708471	1.457549	1.173188	1.419459	1.240977	1.145357	1.360941	1.546886	1.582857	1.337162	1.466731	1.251223	1.663677	1.526277	1.581898	1.558576	1.614078	1.234840	1.631329	1.029800	1.103904	1.357486	1.476483	1.614227	1.274848	1.384503	1.187293	1.316678	1.333556	1.507606	1.435555	1.465186	1.056240	1.256282	1.520905	1.573210	1.066313	1.220664	1.235829	1.189591	1.356030	1.148446	1.278106	1.819943	1.328628	1.432660	1.126737	1.310606	1.382341	1.453077	1.260896	1.366670	1.402735	1.448295	1.306532	1.146088	1.466509	1.381859	1.247664	1.496070	1.160869	1.139493	0.821148	1.156975	1.145034	1.352010	0.909016	NaN	0.957648	0.922196	0.958098	1.065968	0.812899	1.386629	1.513980	1.199165	1.017903	1.059129	1.059592	1.288504	0.903176	0.946888	1.107434	1.090460	1.345732	1.208890	1.166647	0.944176	1.228609	1.109314	1.234059	0.825131	1.243157	1.203953	1.366679	1.091831	1.273813	1.295329	1.462044	1.158247	1.609276	0.850348	1.582503	1.224784	0.991524	1.339616	1.411859	1.186617	1.182580	0.764634	0.952184	0.958712	1.133017	1.017821	1.068861	1.216346	1.041749	0.937581	1.029676	1.039580	1.288979	1.147762	1.194212	1.204623	1.108373	1.238092	0.909405	0.947512	1.102953	1.090493	1.154708	1.170245	0.979270	1.109974	1.073788	1.059055	1.100507	1.080511	1.268838	1.231960	1.007955	1.405513	1.132889	1.186136	0.985353	1.181841	1.060506	1.256318	1.600680	1.645108	1.817208	1.586562	1.527543	1.509091	1.784947	1.403596	1.554089	1.585442	1.553049	1.863012	1.569889	1.481334	1.444988	1.557499	1.610849	1.584545	1.773412	1.381910	1.550444	1.576644	1.549802
chr1	26868909	26878917	26873913	1.199536	1.299802	1.626937	1.488829	1.271238	1.402980	1.408634	1.324467	1.370000	1.361275	1.410184	NaN	1.295813	1.318916	1.454984	1.375287	1.328813	1.254980	1.228949	1.386358	1.777065	1.361357	1.522395	1.371944	1.443669	1.371436	1.397722	1.614069	1.568493	1.714849	1.457724	1.183110	1.428209	1.245137	1.151450	1.369577	1.553073	1.591352	1.341941	1.475796	1.255589	1.670626	1.527097	1.593328	1.561550	1.625436	1.239686	1.638045	1.034553	1.106471	1.359711	1.488538	1.623019	1.289219	1.398044	1.193622	1.317877	1.343413	1.516339	1.439288	1.475313	1.059886	1.257408	1.527704	1.580275	1.074567	1.222349	1.249530	1.203118	1.356962	1.153978	1.282913	1.833048	1.341186	1.437730	1.139304	1.317769	1.388241	1.466822	1.274013	1.377973	1.407417	1.447517	1.316484	1.153917	1.471754	1.392807	1.254544	1.504406	1.161485	1.140919	0.825866	1.157893	1.148679	1.350297	0.913676	NaN	0.966217	0.920223	0.957214	1.068436	0.820562	1.378543	1.519289	1.199947	1.019605	1.060821	1.063174	1.288557	0.904979	0.945676	1.115566	1.087580	1.347271	1.208803	1.174737	0.959493	1.234101	1.101554	1.239297	0.823930	1.239849	1.201397	1.373469	1.092483	1.275488	1.301057	1.463150	1.162439	1.616670	0.849017	1.588066	1.224899	0.991530	1.335806	1.406198	1.191383	1.194531	0.772298	0.953160	0.964578	1.131445	1.023811	1.068090	1.224701	1.040001	0.942245	1.036991	1.038033	1.294902	1.144515	1.200335	1.211904	1.115389	1.234026	0.911789	0.951813	1.096546	1.088100	1.149302	1.164499	0.984917	1.102435	1.081570	1.061175	1.101795	1.084342	1.264136	1.232951	1.012974	1.397099	1.144677	1.180263	0.985365	1.181408	1.057471	1.257621	1.598636	1.642671	1.815840	1.585644	1.521881	1.502004	1.783745	1.400938	1.550281	1.583817	1.547848	1.862836	1.567931	1.488373	1.447325	1.554176	1.605170	1.582159	1.772669	1.380115	1.549703	1.574256	1.547252
chr1	26878918	26888917	2.688392e+07	1.212611	1.314732	1.641698	1.491192	1.271170	1.407273	1.418516	1.326168	1.379485	1.370671	1.422933	NaN	1.297654	1.326915	1.464206	1.383710	1.328265	1.261641	1.233673	1.388794	1.790029	1.371847	1.527719	1.381383	1.452975	1.383155	1.403028	1.625113	1.577546	1.720465	1.457399	1.192397	1.436552	1.248701	1.157439	1.378340	1.558547	1.599048	1.346115	1.484425	1.260144	1.677107	1.527533	1.604605	1.563973	1.636358	1.244462	1.644012	1.039477	1.108986	1.361684	1.500226	1.631375	1.303278	1.411115	1.199729	1.318867	1.352820	1.524608	1.443260	1.484720	1.063490	1.258096	1.533818	1.587120	1.082912	1.223701	1.263060	1.216230	1.357834	1.159147	1.287152	1.845764	1.353649	1.442501	1.151695	1.324756	1.394020	1.479997	1.286982	1.389180	1.411796	1.446571	1.326492	1.161539	1.476581	1.403087	1.261294	1.512554	1.161810	1.142073	0.830643	1.158623	1.151498	1.347927	0.918657	1.080219	0.974724	0.918706	0.956206	1.070821	0.828355	1.370082	1.524515	1.200718	1.021378	1.062207	1.066539	1.288403	0.907008	0.944598	1.123164	1.084464	1.348439	1.208249	1.182865	0.974372	1.239277	1.093764	1.244433	0.822913	1.236364	1.198383	1.379469	1.092694	1.276925	1.306471	1.463946	1.166479	1.623259	0.847541	1.593227	1.225063	0.991596	1.331597	1.399809	1.195656	1.206085	0.779950	0.954011	0.970824	1.129771	1.029649	1.066601	1.232727	1.038137	0.947094	1.043966	1.036520	1.300493	1.141262	1.206162	1.218570	1.122090	1.229716	0.914190	0.956396	1.089818	1.085761	1.143694	1.158735	0.990281	1.094697	1.089281	1.063046	1.102885	1.088044	1.258849	1.233666	1.017544	1.388197	1.156526	1.173941	0.985430	1.180758	1.054047	1.258754	1.595993	1.639554	1.813568	1.584334	1.515683	1.494220	1.781714	1.397676	1.545819	1.581582	1.541979	1.861954	1.565357	1.495307	1.449413	1.550248	1.598764	1.579181	1.771149	1.377760	1.548532	1.571236	1.544109
chr1	26888918	26898983	2.689395e+07	1.225484	1.329425	1.655803	1.493050	1.270411	1.411502	1.427863	1.327683	1.388143	1.379542	1.435157	NaN	1.299231	1.334391	1.472945	1.391827	1.327227	1.268077	1.238300	1.391117	1.802569	1.381661	1.532563	1.390503	1.461874	1.394203	1.408061	1.635976	1.585983	1.725353	1.456530	1.201065	1.444461	1.251688	1.163335	1.387215	1.563294	1.605940	1.349695	1.492620	1.264903	1.683141	1.527583	1.615756	1.565863	1.646835	1.249181	1.649258	1.044556	1.111428	1.363415	1.511560	1.639305	1.317037	1.423727	1.205570	1.319645	1.361735	1.532388	1.447464	1.493387	1.067055	1.258352	1.539243	1.593754	1.091352	1.224715	1.276414	1.228916	1.358649	1.163917	1.290801	1.858101	1.366058	1.446960	1.163898	1.331543	1.399692	1.492600	1.299792	1.400304	1.415826	1.445456	1.336567	1.168937	1.481032	1.412687	1.267911	1.520506	1.161842	1.142932	0.835465	1.159177	1.153480	1.344880	0.923930	1.076772	0.983161	0.917605	0.955107	1.073135	0.836231	1.361273	1.529607	1.201483	1.023191	1.063252	1.069652	1.288028	0.909262	0.943650	1.130243	1.081113	1.349207	1.207205	1.191019	0.988802	1.244121	1.085966	1.249445	0.822040	1.232669	1.194889	1.384682	1.092496	1.278094	1.311522	1.464432	1.170356	1.629026	0.845907	1.597970	1.225284	0.991718	1.326956	1.392657	1.199421	1.217211	0.787581	0.954790	0.977432	1.127992	1.035352	1.064391	1.240449	1.036171	0.952084	1.050581	1.035018	1.305754	1.137995	1.211694	1.224560	1.128451	1.225167	0.916607	0.961300	1.082737	1.083464	1.137880	1.152926	0.995363	1.086773	1.096880	1.064639	1.103759	1.091625	1.252961	1.234090	1.021682	1.378823	1.168433	1.167156	0.985557	1.179871	1.050252	1.259708	1.593001	1.636043	1.810620	1.582753	1.509570	1.486540	1.779055	1.394116	1.541146	1.578945	1.536031	1.860432	1.562409	1.501369	1.451003	1.546098	1.592253	1.575894	1.768973	1.375082	1.547029	1.567875	1.540677
chr1	26898984	26908983	2.690398e+07	1.238090	1.343793	1.669102	1.494410	1.268966	1.415656	1.436581	1.329015	1.395898	1.387809	1.446752	NaN	1.300558	1.341307	1.481138	1.399560	1.325721	1.274219	1.242811	1.393267	1.814637	1.390711	1.536876	1.399252	1.470333	1.404520	1.412775	1.646614	1.593756	1.729522	1.455074	1.209083	1.451868	1.254092	1.169109	1.396137	1.567263	1.611968	1.352678	1.500341	1.269849	1.688709	1.527240	1.626723	1.567225	1.656801	1.253812	1.653773	1.049725	1.113767	1.364898	1.522477	1.646764	1.330400	1.435813	1.211061	1.320197	1.370067	1.539604	1.451858	1.501235	1.070547	1.258169	1.543931	1.600145	1.099835	1.225371	1.289506	1.241090	1.359406	1.168226	1.293818	1.869993	1.378372	1.451059	1.175826	1.338065	1.405237	1.504540	1.312346	1.411292	1.419438	1.444167	1.346635	1.176048	1.485111	1.421538	1.274349	1.528102	1.161585	1.143457	0.840231	1.159556	1.154602	1.341214	0.929356	1.073290	0.991361	0.916870	0.953967	1.075351	0.843979	1.352298	1.534420	1.202229	1.024979	1.063917	1.072424	1.287415	0.911695	0.942845	1.136690	1.077594	1.349554	1.205693	1.199024	1.002507	1.248540	1.078316	1.254222	0.821279	1.228805	1.190977	1.389048	1.091939	1.278948	1.316075	1.464610	1.173987	1.633866	0.844132	1.602193	1.225557	0.991897	1.321943	1.384856	1.202610	1.227676	0.795043	0.955528	0.984236	1.126137	1.040828	1.061522	1.247746	1.034146	0.957070	1.056719	1.033527	1.310594	1.134754	1.216846	1.229743	1.134333	1.220475	0.918975	0.966443	1.075405	1.081232	1.131966	1.147137	1.000065	1.078823	1.104178	1.065893	1.104385	1.095015	1.246572	1.234209	1.025335	1.369159	1.180158	1.160039	0.985734	1.178740	1.046182	1.260455	1.589169	1.631545	1.806547	1.580631	1.502539	1.477721	1.775362	1.389668	1.535496	1.575475	1.529042	1.858019	1.558606	1.507503	1.452346	1.541043	1.584552	1.571756	1.765785	1.371658	1.544930	1.563624	1.536389
chr1	26908984	26918983	2.691398e+07	1.250358	1.357763	1.681470	1.495282	1.266842	1.419719	1.444588	1.330161	1.402706	1.395414	1.457646	NaN	1.301640	1.347640	1.488731	1.406828	1.323776	1.280003	1.247199	1.395180	1.826166	1.398927	1.540609	1.407576	1.478318	1.414048	1.417128	1.656974	1.600820	1.732984	1.453000	1.216427	1.458699	1.255901	1.174728	1.405028	1.570415	1.617064	1.355070	1.507559	1.274949	1.693794	1.526492	1.637437	1.568065	1.666197	1.258320	1.657554	1.054916	1.115983	1.366124	1.532924	1.653713	1.343273	1.447293	1.216118	1.320514	1.377756	1.546196	1.456390	1.508205	1.073925	1.257547	1.547831	1.606267	1.108316	1.225666	1.302246	1.252677	1.360104	1.172006	1.296177	1.881364	1.390540	1.454738	1.187387	1.344261	1.410642	1.515728	1.324542	1.422074	1.422587	1.442697	1.356615	1.182819	1.488822	1.429575	1.280562	1.535509	1.161026	1.143629	0.845065	1.159777	1.154880	1.336812	0.935053	1.069671	0.999515	0.916431	0.952780	1.077532	0.851737	1.342927	1.539031	1.202978	1.026759	1.064198	1.074876	1.286520	0.914382	0.942166	1.142671	1.073805	1.349483	1.203667	1.207069	1.015828	1.252629	1.070621	1.258871	0.820573	1.224643	1.186537	1.392698	1.091034	1.279467	1.320201	1.464481	1.177445	1.637866	0.842153	1.605972	1.225901	0.992149	1.316393	1.376167	1.205299	1.237725	0.802518	0.956294	0.991384	1.124153	1.046222	1.057920	1.254813	1.032023	0.962127	1.062531	1.031980	1.315132	1.131428	NaN	1.234225	1.139862	1.215515	0.921334	0.971972	1.067591	1.078989	1.125789	1.141163	1.004499	1.070642	1.111308	1.066797	1.104756	1.098286	1.239478	1.234012	1.028610	1.358940	1.191995	1.152398	0.985955	1.177311	1.041745	1.261000	1.585030	1.626679	1.801923	1.578232	1.495658	1.469128	1.771153	1.384966	1.529692	1.571648	1.522071	1.855002	1.554476	1.512632	1.453168	1.535815	1.576790	1.567352	1.761990	1.367981	1.542493	1.559084	1.531846
chr1	26918984	26930338	26924661	1.263111	1.372257	1.693629	1.495687	1.263812	1.423965	1.452334	1.331186	1.408949	1.402808	1.468532	NaN	1.302547	1.353790	1.496174	1.414052	1.321236	1.285766	1.251780	1.396916	1.837897	1.406795	1.543943	1.416005	1.486352	1.423361	1.421380	1.667742	1.607592	1.735933	1.450084	1.223555	1.465321	1.257176	1.180556	1.414467	1.572869	1.621437	1.357007	1.514749	1.280564	1.698715	1.525241	1.648603	1.568418	1.675608	1.262994	1.660806	1.060449	1.118221	1.367152	1.543583	1.660588	1.356475	1.458891	1.220996	1.320577	1.385265	1.552540	1.461370	1.514676	1.077395	1.256409	1.551113	1.612514	1.117383	1.225593	1.315450	1.264418	1.360795	1.175427	1.297967	1.892943	1.403409	1.458162	1.199318	1.350514	1.416285	1.526844	1.337170	1.433348	1.425414	1.440909	1.367160	1.189687	1.492411	1.437239	1.286950	1.541747	1.160276	1.143443	0.849312	1.159836	1.154391	1.332350	0.940198	1.066409	1.006521	0.916271	0.951728	1.079405	0.858419	1.334468	1.542827	1.203640	1.028275	1.064102	1.076681	1.285486	0.916943	0.941683	1.147459	1.070271	1.349073	1.201468	1.214060	1.027041	1.255884	1.063912	1.262785	0.819988	1.220758	1.182229	1.395262	1.089979	1.279585	1.323380	1.464113	1.180278	1.640574	0.840248	1.608853	1.226270	0.992443	1.311101	1.367839	1.207197	1.246048	0.808992	0.957012	0.997856	1.122324	1.050827	1.054172	1.260741	1.030105	0.966530	1.067296	1.030574	1.318808	1.128449	NaN	1.237488	1.144320	1.210977	0.923350	0.977096	1.060374	1.077027	1.120197	1.135794	1.008100	1.063354	1.117298	1.067243	1.104840	1.101007	1.232701	1.233566	1.031122	1.349596	1.202344	1.145316	0.986173	1.175801	1.037594	1.261283	1.580867	1.621777	1.797137	1.575727	1.489260	1.461184	1.766784	1.380316	1.524071	1.567739	1.515494	1.851667	1.550304	1.516663	1.453522	1.530720	1.569380	1.562966	1.757922	1.364300	1.539901	1.554556	1.527331
chr1	26930339	26940355	26935347	1.275504	1.386287	1.704667	1.495555	1.259981	1.428123	1.459192	1.331997	1.414122	1.409433	1.478648	NaN	1.303220	1.359317	1.502899	1.420683	1.318233	1.291081	1.256277	1.398314	1.849011	1.413744	1.546586	1.423965	1.493886	1.431767	1.425220	1.678189	1.613566	1.738120	1.446458	1.229958	1.471203	1.257773	1.186192	1.423814	1.574374	1.624661	1.358339	1.521425	1.286345	1.703117	1.523509	1.659444	1.568258	1.684368	1.267501	1.663266	1.065940	1.120326	1.367911	1.553728	1.666908	1.369081	1.469781	1.225299	1.320336	1.392046	1.558155	1.466487	1.520135	1.080698	1.254814	1.553467	1.618448	1.126442	1.225141	1.328200	1.275498	1.361446	1.178181	1.299004	1.903910	1.416153	1.461016	1.210799	1.356390	1.421813	1.537075	1.349360	1.444340	1.427677	1.438873	1.377559	1.196179	1.495643	1.443910	1.293072	1.548837	1.159112	1.142830	0.854349	1.159760	1.153031	1.326422	0.946429	1.062447	1.014639	0.916290	0.950492	1.081591	0.866157	1.324202	1.547027	1.204426	1.030006	1.063627	1.078397	1.283983	0.920210	0.941219	1.152646	1.065838	1.348216	1.198412	1.222254	1.039807	1.259393	1.056024	1.267254	0.819318	1.215894	1.176689	1.397638	1.088481	1.279316	1.326649	1.463433	1.183407	1.642883	0.837802	1.611790	1.226776	0.992884	1.304358	1.357188	1.208947	1.255351	0.816552	0.957929	1.005720	1.120066	1.056137	1.049115	1.267469	1.027788	0.971659	1.072593	1.028834	1.322837	1.124833	NaN	1.240633	1.149158	1.205396	0.925655	0.983452	1.051416	1.074707	1.113383	1.129277	1.012054	1.054589	1.124071	1.067372	1.104665	1.104062	1.224071	1.232737	1.033714	1.338103	1.214546	1.136519	0.986441	1.173720	1.032415	1.261394	1.574914	1.614764	1.790148	1.571998	1.480901	1.450888	1.760376	1.373777	NaN	1.562065	1.506738	1.846457	1.544314	1.520731	1.453298	1.523668	1.559365	1.556760	1.751761	1.359050	1.535984	1.548136	1.520952
chr1	26940356	26950368	26945362	1.286775	1.398990	1.713945	1.494956	1.255659	1.431937	1.464747	1.332541	1.417991	1.414924	1.487416	NaN	1.303658	1.363929	1.508522	1.426328	1.315008	1.295630	1.260442	1.399318	1.858836	1.419444	1.548416	1.430997	1.500496	1.438804	1.428442	1.687659	1.618446	1.739478	1.442439	1.235314	1.476005	1.257720	1.191277	1.432443	1.574934	1.626605	1.359077	1.527213	1.291884	1.706783	1.521449	1.669262	1.567681	1.691982	1.271550	1.664877	1.071029	1.122171	1.368399	1.562759	1.672328	1.380300	1.479293	1.228781	1.319819	1.397730	1.562745	1.471379	1.524330	1.083608	1.252945	1.554808	1.623699	1.134891	1.224395	1.339691	1.285256	1.362022	1.180132	1.299296	1.913583	1.427967	1.463138	1.221097	1.361540	1.426905	1.545810	1.360348	1.454340	1.429284	1.436737	1.387123	1.201915	1.498361	1.449218	1.298550	1.555212	1.157708	1.141781	0.859165	1.159525	1.150886	1.320091	0.952495	1.058584	1.022145	0.916496	0.949339	1.083638	0.873282	1.314166	1.550676	1.205171	1.031571	1.062793	1.079527	1.282250	0.923580	0.940875	1.157053	1.061321	1.346986	1.195001	1.229939	1.051367	1.262371	1.048607	1.271337	0.818687	1.210986	1.170945	1.399183	1.086817	1.278571	1.329194	1.462562	1.186123	1.644058	0.835257	1.614063	1.227319	0.993411	1.297397	1.346177	1.210067	1.263566	0.823607	0.958893	1.013389	NaN	1.061033	1.043641	1.273543	1.025556	0.976385	1.077269	1.027072	1.326329	1.121291	1.234069	1.242832	1.153263	1.199855	0.927735	0.989802	1.042430	1.072505	1.106693	1.122893	1.015483	1.046095	1.130132	1.067044	1.104183	1.106772	1.215206	1.231610	1.035759	1.326689	1.226068	1.127717	0.986702	1.171400	1.027226	1.261240	1.568888	1.607663	1.783050	1.568198	1.472568	1.440639	1.753862	1.367175	NaN	1.556307	1.497980	1.841109	1.538246	1.524571	1.452952	1.516567	1.549322	1.550488	1.745469	1.353737	1.531984	1.541646	1.514505
chr1	26950369	26960496	2.695543e+07	1.297759	1.411317	1.722199	1.493910	1.250594	1.435675	1.469429	1.332852	1.420919	1.419731	1.495528	NaN	1.303926	1.368020	1.513497	1.431440	1.311366	1.299774	1.264599	1.400042	1.868107	1.424407	1.549605	1.437649	1.506700	1.445054	1.431321	1.696852	1.622660	1.740163	1.437816	1.240091	1.480120	1.257081	1.196172	1.440938	1.574683	1.627489	1.359358	1.532573	1.297540	1.710046	1.518937	1.678774	1.566726	1.699068	1.275428	1.665847	1.076081	1.123894	1.368682	1.571376	1.677289	1.390955	1.488126	1.231718	1.319004	1.402783	1.566695	1.476357	1.527668	1.086316	1.250751	1.555290	1.628641	1.143306	1.223342	1.350767	1.294425	1.362555	1.181470	1.298932	1.922683	1.439704	1.464697	1.230948	1.366360	1.431951	1.553711	1.370952	1.464063	1.430395	1.434368	1.396506	1.207337	1.500803	1.453606	1.303787	1.562462	1.155600	1.139827	0.865126	1.158997	1.147130	1.311446	NaN	1.053734	1.031017	0.916917	0.947979	1.086099	0.881615	1.301506	1.554641	1.206051	1.033368	1.061292	1.080161	1.279723	0.928056	0.940547	1.161740	1.055342	1.344906	1.190126	1.239186	1.064702	1.265562	1.039651	1.276119	0.817877	1.204613	1.163297	1.400130	1.084501	1.276943	1.331514	1.461250	1.189078	1.644076	0.831825	1.616159	1.228031	0.994195	1.288111	1.331517	1.210738	1.272734	0.832028	0.960215	1.022974	1.114961	1.066800	1.036070	1.280521	1.022799	0.981879	1.082544	1.024729	1.330168	1.116809	1.238319	1.244458	1.157628	1.192752	0.930112	0.997958	1.030795	1.069818	1.098223	1.114794	1.019261	1.035449	1.136995	1.066041	1.103148	1.109775	1.203482	1.229753	NaN	1.312038	1.240024	1.116375	0.987031	1.168076	1.020544	1.260693	1.562254	1.599854	1.775153	1.563862	1.464130	1.430359	1.746560	1.360005	NaN	1.549886	1.488925	1.834809	1.531542	1.527204	1.451846	1.508956	1.538795	1.543641	1.738249	1.347885	1.527392	1.534548	1.507484
chr1	26960497	26971512	2.696600e+07	1.308893	1.423765	1.729674	1.492359	1.244489	1.439476	1.473327	1.332898	1.422950	1.423995	1.503274	NaN	1.304022	1.371724	1.517971	1.436194	NaN	1.303652	1.268937	1.400510	1.877152	1.428820	1.550134	1.444172	1.512736	1.450744	1.433973	1.706148	1.626358	1.740141	1.432354	1.244480	1.483660	1.255790	1.201049	1.449596	1.573559	1.627248	1.359190	1.537689	1.303548	1.713048	1.515786	1.688344	1.565364	1.705893	1.279269	1.666190	1.081300	1.125555	1.368760	1.579918	1.681959	1.401418	1.496558	1.234169	1.317822	1.407359	1.570120	1.481598	1.530248	1.088889	1.248154	1.554834	1.633434	1.152020	1.221917	1.361858	1.303323	1.363058	1.182193	1.297843	1.931523	1.451843	1.465680	1.240663	1.371025	1.437167	1.560997	1.381577	1.473865	1.431011	1.431655	1.406050	1.212647	1.503067	1.457164	1.308973	1.566277	1.154172	1.138312	0.868590	1.158547	1.144350	1.306017	NaN	1.050882	1.035893	0.917200	0.947227	1.087479	0.886121	1.294046	1.556598	1.206509	1.034332	1.060174	1.080068	1.278055	0.930800	0.940397	1.164014	1.051641	1.343380	1.186934	1.244377	1.071854	1.267132	1.034584	1.278723	0.817368	1.200760	1.158583	1.400140	1.083028	1.275585	1.332372	1.460373	1.190547	1.643258	0.829668	1.616969	1.228441	0.994705	1.282347	1.322464	1.210746	1.277461	0.836709	0.961051	1.028546	1.113262	1.069951	1.031245	1.284239	1.021211	0.984811	1.085319	1.023261	1.332129	1.114156	1.240479	1.244781	1.159760	1.188499	0.931379	1.002818	1.023770	1.068281	1.093220	1.109980	1.021200	1.029199	1.140584	1.065136	1.102285	1.111285	1.196279	1.228402	NaN	1.303265	1.247910	1.109567	0.987227	1.165887	1.016546	1.260169	1.551984	1.587801	1.762902	1.556923	1.451950	1.415695	1.735109	1.349054	NaN	1.539847	1.475617	1.824540	1.521141	1.529296	1.449141	1.497423	1.523139	1.533108	1.726744	1.338830	1.520039	1.523618	1.496722
chr1	26971513	26982560	2.697704e+07	1.320044	1.436207	1.736140	1.490275	1.237258	1.443287	1.476266	1.332623	1.423925	1.427578	1.510506	NaN	1.303903	1.374939	1.521808	1.440471	1.302238	1.307159	1.273436	1.400697	1.885798	1.432586	1.549888	1.450464	1.518528	1.455781	1.436357	1.715469	1.629466	1.739316	1.426000	1.248406	1.486504	1.253778	1.205818	1.458295	1.571459	1.625703	1.358536	1.542463	1.309888	1.715759	1.511880	1.697851	1.563593	1.712340	1.282996	1.665841	1.086635	1.127120	1.368605	1.588283	1.686226	1.411499	1.504379	1.236019	1.316235	1.411315	1.572910	1.487038	1.531951	1.091236	1.245156	1.553283	1.637983	1.160948	1.220078	1.372822	1.311795	1.363507	1.182200	1.295934	1.939930	1.464273	1.465979	1.250027	1.375453	1.442516	1.567453	1.392077	1.483595	1.431048	1.428621	1.415633	1.217753	1.505130	1.459723	1.314014	1.571023	1.152075	1.135931	0.873235	1.157815	1.140133	1.298424	0.970504	1.047038	1.042144	0.917568	0.946249	1.089284	0.891821	1.283970	1.558903	1.207043	1.035551	1.058477	1.079524	1.275660	0.934574	0.940232	1.166662	1.046459	1.341074	1.182358	1.251155	1.080904	1.268981	1.027910	1.282042	0.816626	1.195464	1.152058	1.399680	1.080938	1.273391	1.333080	1.459130	1.192289	1.641415	0.826631	1.617696	1.228961	0.995404	1.274297	1.309898	1.210452	1.283254	0.842770	0.962222	1.035988	1.110962	1.073971	1.024412	1.288903	1.019100	0.988470	1.088773	1.021186	1.334531	1.110563	1.243103	1.244672	1.162282	1.182691	0.932977	1.009401	1.014136	1.066245	1.086466	1.103428	1.023585	1.020767	1.145016	1.063664	1.100888	1.113076	1.186301	1.226348	NaN	1.291313	1.258243	1.100266	0.987495	1.162733	1.011110	1.259278	1.554986	1.591315	1.766482	1.559001	1.455334	1.419724	1.738484	1.352222	1.491426	1.542802	1.479363	1.827648	1.524186	1.529092	1.450142	1.500744	1.527586	1.536173	1.730171	1.341476	1.522240	1.526801	1.499845
chr1	26982561	26992560	2.698756e+07	1.330196	1.447535	1.741029	1.487883	1.229540	1.446757	1.478002	1.332047	1.423779	1.430165	1.516568	NaN	1.303549	1.377381	1.524662	1.443885	1.297150	1.309968	1.277698	1.400609	1.893266	1.435421	1.548876	1.455957	1.523591	1.459772	1.438281	1.724009	1.631747	1.737792	1.419333	1.251526	1.488415	1.251240	1.210037	1.466241	1.568582	1.622977	1.357464	1.546485	1.315998	1.717974	1.507508	1.706439	1.561593	1.717844	1.286265	1.664851	1.091615	1.128443	1.368231	1.595738	1.689702	1.420298	1.510862	1.237116	1.314386	1.414304	1.574839	1.492163	1.532631	1.093120	1.242046	1.550760	1.641884	1.169266	1.217987	1.382666	1.319106	1.363850	1.181502	1.293385	1.947142	1.475868	1.465573	1.258147	1.379251	1.447521	1.572501	1.401502	1.492339	1.430502	1.425589	1.424377	1.222194	1.506845	1.461068	1.318438	1.575659	1.149476	1.132763	0.878353	1.156799	1.134765	1.289615	0.977067	1.042777	1.048556	0.917911	0.945218	1.091205	0.897521	1.272778	1.560953	1.207455	1.036776	1.056315	1.078270	1.272791	0.938845	0.940104	1.168947	1.040390	1.338149	1.176887	1.258316	1.090016	1.270617	1.020744	1.285418	0.815701	1.189425	1.144575	1.398444	1.078443	1.270400	1.333171	1.457692	1.193845	1.638222	0.823053	1.617939	1.229457	0.996163	1.264951	1.295447	1.209678	1.288770	0.849084	0.963571	1.044113	1.108400	1.078059	1.016328	1.293515	1.016793	0.992041	1.092145	1.018736	1.336832	1.106552	1.245571	1.243724	1.164558	1.176140	0.934574	1.016719	1.003202	1.064040	1.078986	1.096064	1.025880	1.011413	1.149287	1.061675	1.098968	1.114681	1.174838	1.223706	1.039313	1.277896	1.269216	1.089779	0.987795	1.158931	1.005023	1.257996	1.540253	1.574105	1.748985	1.548757	1.438799	1.400126	1.721935	1.336697	1.473965	1.528291	1.461045	1.812334	1.509247	1.529839	1.445047	1.484472	1.505828	1.521138	1.713369	1.328478	1.511408	1.511190	1.484542
chr1	26992561	27002569	26997565	1.339368	1.457786	1.744509	1.485280	1.221470	1.449898	1.478704	1.331210	1.422683	1.431876	1.521551	NaN	1.302959	1.379137	1.526644	1.446510	1.291936	1.312142	1.281722	1.400309	1.899646	1.437476	1.547190	1.460703	1.528002	1.462867	1.439804	1.731821	1.633310	1.735702	1.412472	1.253920	1.489511	1.248281	1.213737	1.473462	1.565071	1.619260	1.356040	1.549833	1.321871	1.719769	1.502728	1.714143	1.559425	1.722497	1.289109	1.663340	1.096254	1.129545	1.367669	1.602352	1.692465	1.427901	1.516101	1.237567	1.312331	1.416435	1.576014	1.496951	1.532419	1.094565	1.238894	1.547408	1.645193	1.176954	1.215701	1.391449	1.325380	1.364095	1.180204	1.290316	1.953256	1.486623	1.464570	1.265080	1.382480	1.452184	1.576291	1.409902	1.500113	1.429463	1.422633	1.432296	1.226020	1.508278	1.461365	1.322277	1.579461	1.146712	1.129217	0.883225	1.155608	1.129014	1.280855	0.983290	1.038715	1.054158	0.918117	0.944288	1.092971	0.902332	1.262072	1.562437	1.207608	1.037828	1.053996	1.076439	1.269866	0.942975	0.940029	1.170497	1.034239	1.335030	1.171306	1.264800	1.097823	1.271785	1.014113	1.288343	0.814698	1.183484	1.137213	1.396560	1.075853	1.267007	1.332580	1.456305	1.194961	1.634045	0.819423	1.617620	1.229810	0.996817	1.255616	1.281180	1.208525	1.293161	0.854710	0.964898	1.051736	1.105942	1.081582	1.008113	1.297350	1.014598	0.994952	1.094910	1.016254	1.338704	1.102690	1.247500	1.242034	1.166265	1.169770	0.935926	1.023690	0.992514	1.061985	1.071873	1.088920	1.027731	1.002474	1.152730	1.059471	1.096768	1.115845	1.163507	1.220817	1.038982	1.264936	1.279211	1.079614	0.988078	1.155023	0.999163	1.256472	1.527846	1.559636	1.734287	1.540066	1.425031	1.383899	1.707984	1.323657	1.459330	1.516051	1.445752	1.799326	1.496664	1.530048	1.440510	1.470818	1.487626	1.508489	1.699188	1.317524	1.502235	1.498055	1.471684
chr1	27002570	27012569	2.700757e+07	1.348025	1.467508	1.746846	1.482394	1.212699	1.452883	1.478503	1.330081	1.420675	1.432861	1.525754	NaN	1.302088	1.380348	1.527912	1.448508	1.286373	1.313812	1.285720	1.399838	1.905303	1.438950	1.544782	1.464977	1.532034	1.465300	1.441025	1.739342	1.634288	1.733017	1.405126	1.255750	1.489927	1.244803	1.217130	1.480352	1.560825	1.614457	1.354221	1.552737	1.327800	1.721285	1.497313	1.721384	1.557004	1.726597	1.291692	1.661293	1.100811	1.130494	1.366895	1.608504	1.694700	1.434749	1.520413	1.237450	1.309998	1.417873	1.576548	1.501629	1.531376	1.095647	1.235557	1.543122	1.648133	1.184395	1.213127	1.399650	1.331024	1.364253	1.178297	1.286627	1.958642	1.497095	1.462955	1.271213	1.385335	1.456747	1.579097	1.417738	1.507315	1.427934	1.419646	1.439794	1.229452	1.509539	1.460711	1.325745	1.582685	1.143631	1.125119	0.888157	1.154167	1.122651	1.271686	0.989556	1.034619	1.059318	0.918164	0.943399	1.094705	0.906574	1.251228	1.563481	1.207480	1.038779	1.051417	1.073986	1.266750	0.947176	0.939994	1.171453	1.027642	1.331596	1.165347	1.271016	1.104862	1.272610	1.007595	1.291008	0.813556	1.177300	1.129595	1.393981	1.073003	1.263062	1.331329	1.454925	1.195731	1.628729	0.815532	1.616757	1.230019	0.997354	1.245775	1.266332	1.206973	1.296771	0.860015	0.966268	1.059303	1.103443	1.084765	0.999333	1.300650	1.012362	0.997400	1.097265	1.013621	1.340307	1.098745	1.249038	1.239593	1.167573	1.163217	0.937133	1.030689	0.981461	1.059953	1.064732	1.081582	1.029262	0.993429	1.155595	1.056985	1.094194	1.116671	1.151684	1.217520	1.038124	1.251687	1.288851	1.069212	0.988351	1.150824	0.993209	1.254632	1.518872	1.549246	1.723777	1.533573	1.415553	1.373027	1.697854	1.314335	1.448960	1.507136	1.435104	1.789569	1.487558	1.528899	1.436462	1.461090	1.474835	1.499378	1.688845	1.309571	1.495445	1.488591	1.462473
chr1	27012570	27022569	2.701757e+07	1.356112	1.476675	1.748041	1.479264	1.203260	1.455713	1.477413	1.328644	1.417789	1.433126	1.529164	NaN	1.300919	1.381003	1.528467	1.449854	1.280490	1.314946	1.289683	1.399234	1.910211	1.439889	1.541649	1.468773	1.535693	1.467071	1.441938	1.746578	1.634672	1.729774	1.397304	1.257013	1.489704	1.240822	1.220206	1.486903	1.555866	1.608591	1.352018	1.555218	1.333759	1.722540	1.491258	1.728146	1.554344	1.730155	1.294023	1.658724	1.105296	1.131296	1.365900	1.614181	1.696402	1.440831	1.523773	1.236778	1.307408	1.418602	1.576447	1.506172	1.529507	1.096347	1.232032	1.537914	1.650724	1.191557	1.210272	1.407254	1.336057	1.364316	1.175798	1.282339	1.963293	1.507251	1.460717	1.276523	1.387802	1.461199	1.580915	1.424989	1.513908	1.425930	1.416664	1.446831	1.232485	1.510658	1.459113	1.328830	1.585358	1.140132	1.120327	0.893269	1.152413	1.115560	1.261910	0.996026	NaN	1.064121	0.918001	0.942525	1.096452	0.910307	1.239999	1.564067	1.207008	1.039650	1.048517	1.070840	1.263382	0.951522	0.939999	1.171804	1.020397	1.327778	1.158870	1.277095	1.111260	1.273124	1.001032	1.293452	0.812225	1.170715	1.121568	1.390621	1.069778	1.258449	1.329346	1.453538	1.196149	1.622089	0.811263	1.615286	1.230039	0.997725	1.235172	1.250569	1.204979	1.299649	0.865110	0.967678	1.066963	1.100841	1.087663	0.989774	1.303423	1.010013	0.999416	1.099234	1.010792	1.341687	1.094609	1.250195	1.236331	1.168524	1.156315	0.938227	1.037848	0.969763	1.057894	1.057423	1.073869	1.030472	0.984066	1.157919	1.054173	1.091175	1.117160	1.139083	1.213687	1.036687	1.237833	1.298326	1.058353	0.988592	1.146243	0.987047	1.252403	1.509004	1.537872	1.712319	1.526300	1.405332	1.361522	1.686724	1.304141	1.437652	1.497305	1.423584	1.778649	1.477547	1.526998	1.431606	1.450458	1.460941	1.489376	1.677486	1.300796	1.487911	1.478199	1.452389
chr1	27022570	27032569	2.702757e+07	1.363597	1.485284	1.748095	1.475922	1.193188	1.458387	1.475435	1.326882	1.414060	1.432674	1.531771	NaN	1.299444	1.381094	1.528316	1.450531	1.274296	1.315519	1.293586	1.398515	1.914345	1.440325	1.537781	1.472096	1.538979	1.468181	1.442535	1.753538	1.634444	1.726020	1.389003	1.257717	1.488870	1.236348	1.222953	1.493117	1.550210	1.601687	1.349437	1.557304	1.339724	1.723533	1.484544	1.734423	1.551452	1.733178	1.296107	1.655640	1.109716	1.131954	1.364669	1.619367	1.697546	1.446152	1.526161	1.235560	1.304572	1.418597	1.575720	1.510556	1.526830	1.096644	1.228329	1.531796	1.652989	1.198409	1.207129	1.414252	1.340502	1.364263	1.172727	1.277458	1.967199	1.517061	1.457851	1.281013	1.389864	1.465547	1.581744	1.431633	1.519868	1.423481	1.413707	1.453372	1.235116	1.511665	1.456582	1.331531	1.587337	1.136332	1.114999	0.898338	1.150398	1.108086	1.251968	1.002427	NaN	1.068336	0.917579	0.941707	1.098153	0.913344	1.228860	1.564131	1.206153	1.040407	1.045424	1.067139	1.259906	0.955804	0.940048	1.171510	1.012765	1.323746	1.152144	1.282775	1.116738	1.273332	0.994677	1.295559	0.810733	1.163991	1.113485	1.386609	1.066268	1.253346	1.326679	1.452207	1.196184	1.614369	0.806767	1.613232	1.229817	0.997867	1.224229	1.234578	1.202632	1.301652	0.869776	0.969017	1.074352	1.098239	1.090154	0.979829	1.305490	1.007626	1.000903	1.100701	1.007909	1.342805	1.090441	1.250899	1.232379	1.169101	1.149339	0.939170	1.044840	0.957877	1.055879	1.050275	1.066081	1.031283	0.974774	1.159592	1.051170	1.087843	1.117270	1.126230	1.209435	1.034720	1.223952	1.307205	1.047517	0.988752	1.141473	0.980958	1.249849	1.498789	1.526154	1.700563	1.518638	1.394932	1.350048	1.675232	1.293635	1.426032	1.487104	1.411836	1.767154	1.467190	1.524426	1.426196	1.439514	1.446715	1.479037	1.665774	1.291674	1.480054	1.467456	1.441996
chr1	27032570	27042594	27037582	1.370466	1.493351	1.747013	1.472388	1.182512	1.460909	1.472576	1.324782	1.409528	1.431516	1.533575	NaN	1.297654	1.380632	1.527459	1.450529	1.267782	1.315522	1.297404	1.397692	1.917677	1.440277	1.533170	1.474957	1.541877	1.468625	1.442808	1.760235	1.633588	1.721804	1.380212	1.257872	1.487453	1.231396	1.225372	1.499003	1.543874	1.593777	1.346494	1.559024	1.345679	1.724259	1.477164	1.740216	1.548328	1.735673	1.297944	1.652037	1.114086	1.132469	1.363192	1.624049	1.698102	1.450733	1.527576	1.233806	1.301507	1.417838	1.574388	1.514766	1.523360	1.096524	1.224455	1.524776	1.654953	1.204928	1.203689	1.420632	1.344393	1.364064	1.169108	1.271990	1.970353	1.526512	1.454356	1.284707	1.391514	1.469784	1.581587	1.437668	1.525180	1.420624	1.410786	1.459386	1.237356	1.512594	1.453112	1.333854	1.588641	1.132214	1.109109	0.903359	1.148115	1.100265	1.241870	1.008777	1.021950	1.071979	0.916860	0.940946	1.099827	0.915703	1.217776	1.563662	1.204880	1.041063	1.042151	1.062922	1.256320	0.960006	0.940154	1.170581	1.004711	1.319505	1.145158	1.288088	1.121363	1.273269	0.988473	1.297338	0.809056	1.157101	1.105333	1.381968	1.062440	1.247753	1.323326	1.450924	1.195839	1.605584	0.802017	1.610584	1.229322	0.997768	1.212908	1.218359	1.199953	1.302806	0.874047	0.970236	1.081456	1.095616	1.092274	0.969475	1.306842	1.005179	1.001895	1.101664	1.004985	1.343698	1.086211	1.251152	1.227767	1.169344	1.142262	0.939973	1.051671	0.945739	1.053875	1.043270	1.058180	1.031699	0.965523	1.160640	1.047989	1.084215	1.116998	1.113102	1.204736	1.032252	1.210000	1.315511	1.036688	0.988786	1.136506	0.974924	1.246951	1.487910	1.513735	1.688151	1.510346	1.384022	1.338260	1.663033	1.282477	1.413733	1.476214	1.399495	1.754706	1.456168	1.521098	1.420060	1.427913	1.431710	1.468041	1.653362	1.281910	1.471638	1.456023	1.430970
chr1	27042595	27052594	2.704759e+07	1.376689	1.500867	1.744814	1.468668	1.171288	1.463270	1.468850	1.322337	1.404252	1.429671	1.534581	NaN	1.295547	1.379635	1.525891	1.449834	1.260953	1.314968	1.301093	1.396775	1.920155	1.439755	1.527825	1.477362	1.544361	1.468399	1.442750	1.766663	1.632090	1.717174	1.370948	1.257491	1.485480	1.226004	1.227471	1.504563	1.536884	1.584910	1.343219	1.560407	1.351585	1.724718	1.469139	1.745520	1.544966	1.737643	1.299530	1.647905	1.118405	1.132854	1.361459	1.628205	1.698039	1.454578	1.528011	1.231524	1.298241	1.416303	1.572481	1.518780	1.519122	1.095977	1.220418	1.516886	1.656630	1.211079	1.199945	1.426369	1.347759	1.363700	1.164976	1.265942	1.972751	1.535579	1.450233	1.287627	1.392752	1.473867	1.580453	1.443079	1.529813	1.417410	1.407913	1.464829	1.239221	1.513469	1.448702	1.335812	1.589274	1.127721	1.102557	0.908371	1.145535	1.092035	1.231521	1.015137	1.017628	1.075087	0.915796	0.940239	1.101500	0.917397	1.206618	1.562642	1.203128	1.041622	1.038660	1.058168	1.252585	0.964149	0.940334	1.168986	0.996120	1.315009	1.137827	1.293098	1.125213	1.272946	0.982329	1.298797	0.807147	1.149959	1.097031	1.376651	1.058226	1.241605	1.319237	1.449661	1.195106	1.595641	0.796941	1.607285	1.228513	0.997411	1.201064	1.201763	1.196923	1.303116	0.877973	0.971302	1.088315	1.092927	1.094060	0.958577	1.307459	1.002626	1.002411	1.102121	1.002007	1.344398	1.081839	1.250948	1.222464	1.169270	1.134992	0.940639	1.058392	0.933167	1.051821	1.036321	1.050052	1.031711	0.956204	1.161073	1.044595	1.080266	1.116326	1.099560	1.199509	1.029288	1.195803	1.323312	1.025755	0.988643	1.131281	0.968867	1.243654	1.476989	1.501331	1.675792	1.501908	1.373214	1.326829	1.650832	1.271291	1.401455	1.465260	1.387262	1.742007	1.445113	1.517222	1.413564	1.416318	1.416776	1.457016	1.640977	1.272055	1.463157	1.444553	1.419946
chr1	27052595	27062594	2.705759e+07	1.382236	1.507821	1.741512	1.464759	1.159573	1.465464	1.464280	1.319534	1.398296	1.427154	1.534794	NaN	1.293127	1.378129	1.523606	1.448432	1.253823	1.313881	1.304603	1.395771	1.921739	1.438764	1.521759	1.479311	1.546395	1.467514	1.442343	1.772803	1.629932	1.712172	1.361233	1.256584	1.482970	1.220212	1.229262	1.509792	1.529267	1.575145	1.339647	1.561479	1.357402	1.724903	1.460500	1.750324	1.541354	1.739103	1.300872	1.643237	1.122660	1.133134	1.359457	1.631810	1.697318	1.457683	1.527457	1.228724	1.294786	1.413971	1.570041	1.522579	1.514133	1.094984	1.216203	1.508164	1.658026	1.216841	1.195888	1.431443	1.350626	1.363153	1.160371	1.259327	1.974384	1.544233	1.445490	1.289788	1.393574	1.477736	1.578354	1.447830	1.533747	1.413883	1.405084	1.469663	1.240724	1.514295	1.443352	1.337414	1.589208	1.122879	1.095362	0.913324	1.142672	1.083465	1.220990	1.021464	1.013212	1.077629	0.914356	0.939585	1.103161	0.918404	1.195439	1.561063	1.200855	1.042076	1.034961	1.052917	1.248719	0.968177	0.940603	1.166714	0.987025	1.310279	1.130184	1.297774	1.128279	1.272363	0.976276	1.299919	0.804982	1.142599	1.088646	1.370700	1.053640	1.234947	1.314431	1.448402	1.193978	1.584585	0.791555	1.603328	1.227361	0.996780	1.188739	1.184929	1.193556	1.302575	0.881526	0.972167	1.094847	1.090169	1.095512	0.947174	1.307303	0.999956	1.002431	1.102058	0.999008	1.344904	1.077319	1.250279	1.216524	1.168880	1.127564	0.941152	1.064930	0.920186	1.049692	1.029464	1.041716	1.031300	0.946867	1.160885	1.041002	1.076033	1.115232	1.085692	1.193760	1.025885	1.181437	1.330529	1.014784	0.988263	1.125820	0.962811	1.239954	1.465950	1.488849	1.663388	1.493278	1.362412	1.315652	1.638540	1.259979	1.389105	1.454164	1.375028	1.728976	1.433947	1.512806	1.406692	1.404645	1.401793	1.445882	1.628540	1.262027	1.454561	1.432962	1.408843
chr1	27062595	27072618	2.706761e+07	1.387101	1.514223	1.737090	1.460635	1.147378	1.467490	1.458883	1.316353	1.391691	1.423967	1.534219	NaN	1.290389	1.376132	1.520580	1.446311	1.246378	1.312268	1.307892	1.394687	1.922397	1.437302	1.514972	1.480806	1.547946	1.465985	1.441558	1.778652	1.627095	1.706817	1.351061	1.255153	1.479936	1.214033	1.230764	1.514709	1.521030	1.564516	1.335804	1.562279	1.363107	1.724812	1.451248	1.754633	1.537451	1.740089	1.301991	1.638026	1.126840	1.133328	1.357165	1.634851	1.695888	1.460059	1.525918	1.225404	1.291141	1.410816	1.567102	1.526159	1.508387	1.093528	1.211779	1.498625	1.659152	1.222231	1.191493	1.435859	1.353025	1.362408	1.155314	1.252133	1.975258	1.552480	1.440129	1.291222	1.393968	1.481339	1.575312	1.451896	1.536971	1.410069	1.402271	1.473878	1.241879	1.515079	1.437050	1.338675	1.588410	1.117671	1.087485	0.918215	1.139511	1.074539	1.210227	1.027783	1.008661	1.079601	0.912508	0.938971	1.104819	0.918730	1.184175	1.558904	1.198005	1.042424	1.031019	1.047143	1.244702	0.972077	0.940978	1.163746	0.977380	1.305294	1.122184	1.302132	1.130590	1.271510	0.970289	1.300707	0.802530	1.134985	1.080155	1.364086	1.048663	1.227767	1.308897	1.447118	1.192439	1.572362	0.785822	1.598677	1.225825	0.995854	1.175847	1.167829	1.189827	1.301188	0.884721	0.972801	1.101047	1.087313	1.096643	0.935185	1.306339	0.997124	1.001931	1.101466	0.995985	1.345215	1.072614	1.249129	1.209958	1.168182	1.119939	0.941503	1.071278	0.906703	1.047438	1.022669	1.033110	1.030433	0.937464	1.160077	1.037188	1.071510	1.113689	1.071446	1.187441	1.022072	1.166835	1.337169	1.003729	0.987587	1.120091	0.956720	1.235818	1.454053	1.475462	1.650105	1.483883	1.350891	1.304002	1.625339	1.247770	1.375860	1.442182	1.361975	1.714730	1.421923	1.507532	1.398986	1.392114	1.385760	1.433896	1.615239	1.251135	1.445284	1.420471	1.396920
chr1	27072619	27082642	2.707763e+07	1.391287	1.520072	1.731536	1.456277	1.134756	1.469357	1.452687	1.312797	1.384496	1.420114	1.532866	NaN	1.287334	1.373672	1.516798	1.443465	1.238637	1.310128	1.310923	1.393538	1.922110	1.435367	1.507473	1.481831	1.548977	1.463833	1.440359	1.784199	1.623564	1.701148	1.340452	1.253194	1.476398	1.207500	1.231992	1.519319	1.512211	1.553072	1.331727	1.562847	1.368668	1.724438	1.441407	1.758446	1.533223	1.740638	1.302906	1.632281	1.130935	1.133444	1.354572	1.637296	1.693701	1.461710	1.523423	1.221566	1.287313	1.406823	1.563704	1.529517	1.501887	1.091604	1.207130	1.488325	1.660011	1.227255	1.186750	1.439609	1.354972	1.361451	1.149828	1.244373	1.975386	1.560318	1.434178	1.291976	1.393917	1.484631	1.571351	1.455244	1.539470	1.406004	1.399461	1.477456	1.242695	1.515826	1.429799	1.339606	1.586858	1.112127	1.078957	0.922991	1.136060	1.065317	1.199282	1.034060	1.003976	1.080979	0.910239	0.938388	1.106462	0.918391	1.172874	1.556169	1.194551	1.042669	1.026846	1.040871	1.240543	0.975800	0.941469	1.160095	0.967231	1.300074	1.113856	1.306144	1.132156	1.270381	0.964399	1.301150	0.799790	1.127150	1.071605	1.356839	1.043338	1.220118	1.302677	1.445787	1.190486	1.559030	0.779763	1.593342	1.223869	0.994616	1.162421	1.150595	1.185742	1.298969	0.887544	0.973163	1.106858	1.084355	1.097447	0.922636	1.304541	0.994112	1.000898	1.100339	0.992962	1.345315	1.067745	1.247489	1.202834	1.167184	1.112150	0.941691	1.077365	0.892754	1.045035	1.015976	1.024256	1.029082	0.928037	1.158654	1.033156	1.066732	1.111689	1.056906	1.180572	1.017914	1.152075	1.343175	0.992645	0.986571	1.114114	0.950616	1.231246	1.441125	1.460996	1.635749	1.473584	1.338499	1.291771	1.611038	1.234465	1.361532	1.429132	1.347926	1.699029	1.408868	1.501250	1.390308	1.378550	1.368449	1.420885	1.600913	1.239178	1.435205	1.406897	1.384012
chr1	27082643	27092688	2.708767e+07	1.394807	1.525357	1.724846	1.451655	1.121781	1.471073	1.445731	1.308872	1.376770	1.415601	1.530737	NaN	1.283974	1.370783	1.512246	1.439885	1.230612	1.307468	1.313672	1.392328	1.920867	1.432958	1.499270	1.482367	1.549455	1.461091	1.438710	1.789437	1.619323	1.695194	1.329445	1.250701	1.472385	1.200638	1.232956	1.523609	1.502847	1.540875	1.327454	1.563209	1.374062	1.723783	1.431010	1.761759	1.528641	1.740783	1.303639	1.626012	1.134932	1.133468	1.351672	1.639106	1.690719	1.462623	1.520013	1.217210	1.283317	1.401984	1.559886	1.532639	1.494644	1.089204	1.202252	1.477320	1.660605	1.231914	1.181654	1.442682	1.356475	1.360279	1.143940	1.236065	1.974778	1.567743	1.427664	1.292091	1.393401	1.487582	1.566503	1.457849	1.541234	1.401720	1.396626	1.480382	1.243184	1.516536	1.421609	1.340213	1.584533	1.106259	1.069790	0.927620	1.132315	1.055819	1.188165	1.040271	0.999148	1.081753	0.907522	0.937814	1.108078	0.917418	1.161545	1.552856	1.190465	1.042817	1.022448	1.034109	1.236235	0.979313	0.942074	1.155776	0.956595	1.294618	1.105199	1.309790	1.132999	1.268975	0.958615	1.301255	0.796760	1.119096	1.063001	1.348973	1.037684	1.212021	1.295794	1.444378	1.188115	1.544615	0.773387	1.587317	1.221441	0.993042	1.148458	1.133290	1.181294	1.295932	0.889996	0.973223	1.112259	1.081281	1.097918	0.909514	1.301892	0.990903	0.999328	1.098665	0.989955	1.345183	1.062718	1.245337	1.195197	1.165895	1.104201	0.941716	1.083137	0.878332	1.042443	1.009397	1.015155	1.027221	0.918589	1.156627	1.028900	1.061712	1.109228	1.042115	1.173159	1.013455	1.137191	1.348523	0.981548	0.985177	1.107890	0.944498	1.226223	1.428193	1.446613	1.621446	1.463212	1.326222	1.279940	1.596765	1.221101	1.347260	1.416048	1.333992	1.683115	1.395818	1.494454	1.381357	1.365031	1.351221	1.407884	1.586714	1.227079	1.425141	1.393311	1.371145
chr1	27092689	27102688	2.709769e+07	1.397669	1.530057	1.717045	1.446749	1.108560	1.472637	1.438081	1.304591	1.368592	1.410449	1.527840	NaN	1.280335	1.367518	1.506925	1.435584	1.222348	1.304306	1.316104	1.391054	1.918682	1.430082	1.490380	1.482389	1.549353	1.457802	1.436593	1.794352	1.614380	1.689002	1.318113	1.247662	1.467938	1.193501	1.233664	1.527537	1.492983	1.528018	1.323033	1.563383	1.379255	1.722849	1.420121	1.764559	1.523688	1.740554	1.304214	1.619246	1.138818	1.133384	1.348471	1.640239	1.686917	1.462790	1.515760	1.212336	1.279175	1.396308	1.555700	1.535503	1.486697	1.086330	1.197165	1.465681	1.660939	1.236196	1.176218	1.445055	1.357537	1.358885	1.137695	1.227253	1.973456	1.574717	1.420627	1.291618	1.392410	1.490161	1.560822	1.459686	1.542261	1.397254	1.393736	1.482642	1.243351	1.517209	1.412517	1.340500	1.581419	1.100070	1.059996	0.932068	1.128273	1.046048	1.176882	1.046384	0.994154	1.081906	0.904325	0.937229	1.109644	0.915833	1.150202	1.548952	1.185716	1.042869	1.017836	1.026870	1.231761	0.982589	0.942792	1.150798	0.945470	1.288895	1.096197	1.313052	1.133131	1.267302	0.952928	1.301021	0.793441	1.110809	1.054338	1.340500	1.031717	1.203485	1.288257	1.442849	1.185315	1.529123	0.766698	1.580586	1.218489	0.991098	1.133938	1.115960	1.176476	1.292094	0.892077	0.972957	1.117232	1.078077	1.098043	0.895803	1.298378	0.987483	0.997215	1.096426	0.986970	1.344790	1.057534	1.242645	1.187083	1.164322	1.096077	0.941574	1.088542	0.863410	1.039605	1.002917	1.005813	1.024823	0.909116	1.154007	1.024408	1.056459	1.106300	1.027098	1.165208	1.008732	1.122201	1.353186	0.970445	0.983362	1.101413	0.938357	1.220726	1.415651	1.432743	1.607612	1.453103	1.314420	1.268820	1.582943	1.208080	1.333470	1.403328	1.320583	1.667499	1.383170	1.487410	1.372446	1.351964	1.334580	1.395286	1.573064	1.215210	1.415407	1.380126	1.358710
chr1	27102689	27112710	2.710770e+07	1.399888	1.534174	1.708162	1.441529	1.095178	1.474044	1.429795	1.299960	1.360010	1.404682	1.524185	NaN	1.276437	1.363931	1.500831	1.430577	1.213872	1.300666	1.318199	1.389700	1.915589	1.426735	1.480815	1.481880	1.548668	1.454007	1.433998	1.798949	1.608755	1.682604	1.306506	1.244066	1.463089	1.186127	1.234126	1.531068	1.482639	1.514578	1.318505	1.563383	1.384210	1.721641	1.408781	1.766837	1.518347	1.739970	1.304669	1.611998	1.142595	1.133168	1.344979	1.640662	1.682271	1.462224	1.510738	1.206949	1.274921	1.389806	1.551192	1.538097	1.478085	1.082981	1.191876	1.453450	1.661023	1.240098	1.170444	1.446720	1.358179	1.357253	1.131125	1.217968	1.971450	1.581226	1.413086	1.290605	1.390946	1.492357	1.554361	1.460741	1.542559	1.392627	1.390767	1.484245	1.243204	1.517853	1.402553	1.340470	1.577535	1.093590	1.049638	0.936282	1.123950	1.036045	1.165486	1.052339	0.988980	1.081419	0.900630	0.936614	1.111124	0.913658	1.138902	1.544457	1.180300	1.042830	1.013041	1.019191	1.227119	0.985593	0.943624	1.145197	0.933892	1.282891	1.086870	1.315903	1.132569	1.265386	0.947347	1.300429	0.789851	1.102303	1.045639	1.331468	1.025469	1.194548	1.280100	1.441168	1.182088	1.512628	0.759737	1.573170	1.214982	0.988761	1.118903	1.098709	1.171301	1.287488	0.893779	0.972355	1.121739	1.074749	1.097820	0.881549	1.294009	0.983859	0.994566	1.093623	0.984018	1.344110	1.052220	1.239398	1.178545	1.162480	1.087786	0.941257	1.093520	0.848018	1.036472	0.996534	0.996263	1.021884	0.899649	1.150824	1.019682	1.051005	1.102909	1.011927	1.156758	1.003804	1.107168	1.357124	0.959379	0.981104	1.094700	0.932210	1.214761	1.402114	1.417866	1.592699	1.442148	1.301801	1.257184	1.568043	1.193962	1.318648	1.389566	1.306225	1.650467	1.369529	1.479312	1.362584	1.337910	1.316686	1.381703	1.558460	1.202242	1.404936	1.365886	1.345341
chr1	27112711	27122845	27117778	1.401507	1.537733	1.698133	1.435936	1.081597	1.475294	1.420869	1.294952	1.351006	1.398265	1.519757	NaN	1.272264	1.360036	1.493900	1.424838	1.205139	1.296547	1.319945	1.388230	1.911593	1.422869	1.470508	1.480831	1.547394	1.449708	1.430884	1.803268	1.602424	1.675971	1.294580	1.239886	1.457819	1.178482	1.234340	1.534195	1.471751	1.500505	1.313862	1.563224	1.388919	1.720145	1.396942	1.768604	1.512552	1.739036	1.305054	1.604209	1.146287	1.132787	1.341185	1.640331	1.676716	1.460932	1.504976	1.201014	1.270547	1.382431	1.546366	1.540416	1.468769	1.079138	1.186337	1.440562	1.660862	1.243639	1.164292	1.447674	1.358420	1.355353	1.124201	1.208164	1.968767	1.587299	1.404994	1.289081	1.389002	1.494169	1.547115	1.461013	1.542124	1.387820	1.387668	1.485203	1.242743	1.518486	1.391663	1.340122	1.572932	1.086879	1.038841	0.940197	1.119389	1.025893	1.154081	1.058063	0.983634	1.080290	0.896442	0.935964	1.112478	0.910928	1.127755	1.539403	1.174237	1.042706	1.008112	1.011144	1.222319	0.988293	0.944565	1.139038	0.921955	1.276622	1.077281	1.318313	1.131341	1.263260	0.941903	1.299456	0.786026	1.093634	1.036963	1.321967	1.018984	1.185293	1.271392	1.439310	1.178457	1.495287	0.752572	1.565136	1.210919	0.986041	1.103470	1.081697	1.165801	1.282181	0.895107	0.971428	1.125730	1.071319	1.097259	0.866872	1.288825	0.980060	0.991404	1.090295	0.981119	1.343125	1.046826	1.235607	1.169672	1.160399	1.079371	0.940757	1.098016	0.832250	1.033026	0.990273	0.986578	1.018430	0.890261	1.147138	1.014753	1.045403	1.099084	0.996743	1.147892	0.998752	1.092211	1.360284	0.948443	0.978416	1.087798	0.926107	1.208369	1.387178	1.401563	1.576236	1.430018	1.288015	1.244738	1.551604	1.178320	1.302370	1.374339	1.290518	1.631508	1.354489	1.469821	1.351425	1.322464	1.297015	1.366735	1.542487	1.187742	1.393421	1.350163	1.330652
chr1	27122846	27133822	27128334	1.402566	1.540830	1.686476	1.429715	1.067334	1.476389	1.410966	1.289360	1.341239	1.390908	1.514329	NaN	1.267646	1.355699	1.485769	1.418096	1.195791	1.291777	1.321347	1.386538	1.906498	1.418263	1.459004	1.479173	1.545452	1.444702	1.427068	1.807461	1.595104	1.668826	1.281881	1.234923	1.451912	1.170254	1.234290	1.536979	1.459860	1.485250	1.308921	1.562889	1.393502	1.718275	1.384148	1.769869	1.506008	1.737704	1.305414	1.595526	1.150031	1.132175	1.336932	1.639119	1.669919	1.458824	1.498261	1.194260	1.265897	1.373830	1.541048	1.542503	1.458344	1.074605	1.180290	1.426493	1.660414	1.246932	1.157489	1.447878	1.358239	1.353073	1.116640	1.197450	1.965270	1.593130	1.396006	1.287000	1.386462	1.495633	1.538784	1.460445	1.540880	1.382643	1.384276	1.485490	1.241915	1.519145	1.379385	1.339414	1.568007	1.080427	1.028423	0.943555	1.114938	1.016310	1.143458	1.063165	0.978478	1.078660	0.892081	0.935316	1.113605	0.907891	1.117527	1.534191	1.167993	1.042518	1.003405	1.003330	1.217673	0.990539	0.945536	1.132818	0.910529	1.270514	1.068108	1.320151	1.129615	1.261097	0.936940	1.298183	0.782252	1.085407	1.028893	1.312711	1.012713	1.176404	1.262787	1.437379	1.174710	1.478404	0.745727	1.557106	1.206609	0.983164	1.088740	1.066088	1.160373	1.276638	0.896028	0.970285	1.128966	1.068029	1.096440	0.852822	1.283267	0.976362	0.988002	1.086747	0.978469	1.341921	1.041741	1.231575	1.161123	1.158255	1.071402	0.940116	1.101763	0.817195	1.029508	0.984541	0.977433	1.014750	0.881581	1.143280	1.009972	1.040055	1.095142	0.982600	1.139268	0.993961	1.078342	1.362504	0.938382	0.975524	1.081201	0.920464	1.202033	1.373394	1.386642	1.561003	1.418787	1.275429	1.233593	1.536421	1.163824	1.287426	1.360245	1.276159	1.613889	1.340620	1.460536	1.340873	1.308268	1.278934	1.352940	1.527878	1.174161	1.382833	1.335644	1.317157
chr1	27133823	27144751	27139287	1.402999	1.543360	1.673153	1.422877	1.052578	1.477244	1.400190	1.283220	1.330790	1.382624	1.507869	NaN	1.262643	1.350976	1.476383	1.410330	1.185886	1.286385	1.322297	1.384565	1.900263	1.412874	1.446333	1.476866	1.542824	1.438968	1.422484	1.811450	1.586798	1.661207	1.268547	1.229170	1.445390	1.161488	1.233945	1.539329	1.447020	1.468962	1.303713	1.562363	1.397853	1.715994	1.370516	1.770523	1.498685	1.735966	1.305769	1.585970	1.153776	1.131273	1.332250	1.636888	1.661786	1.455861	1.490666	1.186693	1.261014	1.363991	1.535306	1.544265	1.446844	1.069346	1.173744	1.411334	1.659622	1.249889	1.150050	1.447215	1.357598	1.350391	1.108500	1.185897	1.960932	1.598603	1.386163	1.284381	1.383291	1.496687	1.529405	1.458933	1.538751	1.377137	1.380577	1.485004	1.240682	1.519834	1.365775	1.338323	1.561895	1.073103	1.016598	0.946932	1.109823	1.005624	1.131750	1.068522	0.972596	1.076252	0.886773	0.934531	1.114685	0.904014	1.106427	1.527900	1.160460	1.042233	0.998089	0.994394	1.212327	0.992721	0.946705	1.125457	0.897624	1.263463	1.057732	1.321732	1.127097	1.258510	0.931558	1.296368	0.777861	1.076166	1.019990	1.302091	1.005538	1.166331	1.252773	1.435010	1.170187	1.459046	0.738007	1.547671	1.201265	0.979632	1.072137	1.049151	1.154038	1.269919	0.896722	0.968738	1.131986	1.064292	1.095220	0.836933	1.276365	0.972122	0.983775	1.082397	0.975600	1.340283	1.036083	1.226594	1.151424	1.155678	1.062459	0.939211	1.105425	0.800173	1.025283	0.978318	0.967212	1.010184	0.872071	1.138602	1.004492	1.034031	1.090401	0.967015	1.129372	0.988610	1.063108	1.364156	0.927439	0.971922	1.073758	0.914285	1.194640	1.360289	1.372581	1.546464	1.408073	1.263589	1.223289	1.521966	1.149981	1.273289	1.346804	1.262638	1.597044	1.327444	1.451222	1.330608	1.294823	1.261814	1.339841	1.514111	1.161050	1.372805	1.321829	1.304381
chr1	27144752	27155302	27150027	1.402793	1.545183	1.658890	1.415819	1.038244	1.477754	1.389244	1.276926	1.320282	1.373905	1.500753	NaN	1.257609	1.346188	1.466257	1.401970	1.175978	1.280709	1.322711	1.382365	1.893249	1.406981	1.433233	1.474046	1.539689	1.432827	1.417344	1.814993	1.577989	1.653551	1.255380	1.222978	1.438626	1.152687	1.233316	1.541112	1.433968	1.452648	1.298539	1.561679	1.401706	1.713409	1.356879	1.770504	1.490970	1.733945	1.306111	1.576080	1.157316	1.130099	1.327440	1.633706	1.652738	1.452232	1.482700	1.178734	1.256177	1.353473	1.529520	1.545557	1.434938	1.063636	1.167059	1.395977	1.658501	1.252318	1.142391	1.445683	1.356548	1.347444	1.100273	1.174185	1.956009	1.603409	1.376035	1.281422	1.379667	1.497263	1.519548	1.456552	1.535864	1.371632	1.376767	1.483750	1.239110	1.520516	1.351653	1.336924	1.555502	1.066032	1.005223	0.949775	1.104835	0.995507	1.120766	1.073260	0.966885	1.073406	0.881312	0.933689	1.115517	0.899853	1.096188	1.521468	1.152758	1.041889	0.992978	0.985714	1.207050	0.994475	0.947897	1.118078	0.885243	1.256529	1.047740	1.322773	1.124142	1.255882	0.926566	1.294257	0.773514	1.067329	1.011619	1.291735	0.998545	1.156638	1.242876	1.432530	1.165561	1.440204	0.730602	1.538251	1.195654	0.975979	1.056232	1.033544	1.147733	1.263051	0.897063	0.967021	1.134253	1.060669	1.093763	0.821659	1.269148	0.967996	0.979361	1.077930	0.972954	1.338452	1.030732	1.221410	1.142098	1.153052	1.053901	0.938169	1.108414	0.783772	1.020965	0.972561	0.957476	1.005392	0.863191	1.133828	0.999149	1.028265	1.085577	0.952410	1.119712	0.983538	1.048860	1.364910	0.917327	0.968145	1.066627	0.908525	1.187317	1.347400	1.358756	1.532163	1.397535	1.251949	1.213160	1.507750	1.136365	1.259388	1.333583	1.249344	1.580475	1.314487	1.442051	1.320508	1.281602	1.244978	1.326960	1.500574	1.148152	1.362944	1.308243	1.291817
chr1	27155303	27165330	2.716032e+07	1.402021	1.546337	1.644128	1.408750	1.024721	1.477886	1.378515	1.270693	1.310020	1.365048	1.493250	NaN	1.252731	1.341509	1.455723	1.393305	1.166311	1.274945	1.322612	1.379970	1.885727	1.400760	1.420108	1.470855	1.536211	1.426478	1.411797	1.818033	1.568973	1.646065	1.242729	1.216568	1.431817	1.144068	1.232439	1.542352	1.421058	1.436814	1.293530	1.560884	1.405004	1.710598	1.343640	1.769873	1.483087	1.731748	1.306443	1.566150	1.160604	1.128685	1.322670	1.629706	1.643080	1.448113	1.474671	1.170612	1.251509	1.342619	1.523879	1.546352	1.422999	1.057654	1.160414	1.380875	1.657091	1.254199	1.134721	1.443387	1.355176	1.344319	1.092209	1.162647	1.950708	1.607504	1.365926	1.278274	1.375735	1.497387	1.509537	1.453459	1.532380	1.366290	1.372966	1.481831	1.237277	1.521172	1.337476	1.335302	1.548583	1.058876	0.993783	0.952272	1.099752	0.985470	1.109934	1.077642	0.961070	1.070057	0.875494	0.932722	1.116131	0.895237	1.086255	1.514625	1.144556	1.041475	0.987823	0.976883	1.201551	0.995923	0.949164	1.110371	0.872796	1.249394	1.037632	1.323384	1.120677	1.253103	0.921664	1.291792	0.769003	1.058461	1.003342	1.281154	0.991396	1.146876	1.232663	1.429823	1.160641	1.421026	0.723150	1.528424	1.189536	0.972066	1.040259	1.018422	1.141157	1.255758	0.897104	0.965088	1.135933	1.056981	1.092021	0.806271	1.261347	0.963807	0.974594	1.073203	0.970379	1.336386	1.025417	1.215833	1.132725	1.150259	1.045292	0.936965	1.110954	0.767178	1.016353	0.966940	0.947714	1.000184	0.854457	1.128790	0.993689	1.022473	1.080473	0.938028	1.109823	0.978494	1.034840	1.364892	0.907503	0.964051	1.059470	0.902872	1.179736	1.332818	1.343334	1.515877	1.385558	1.238956	1.202049	1.491622	1.120869	1.243770	1.318569	1.234494	1.561636	1.299849	1.431007	1.308762	1.266723	1.226070	1.312415	1.485435	1.133259	1.351840	1.292859	1.277683
chr1	27165331	27175330	2.717033e+07	1.400741	1.546928	1.628751	1.401599	1.011829	1.477633	1.367937	1.264471	1.299887	1.355999	1.485338	NaN	1.247974	1.336927	1.444732	1.384297	1.156748	1.269049	1.322045	1.377349	1.877692	1.394166	1.406849	1.467319	1.532422	1.419880	1.405792	1.820657	1.559714	1.638675	1.230427	1.209905	1.424905	1.135493	1.231315	1.543133	1.408144	1.421325	1.288623	1.559997	1.407832	1.707555	1.330667	1.768703	1.474974	1.729398	1.306792	1.556103	1.163721	1.127033	1.317914	1.624905	1.632752	1.443530	1.466556	1.162253	1.246944	1.331355	1.518333	1.546700	1.410927	1.051365	1.153739	1.365888	1.655394	1.255598	1.126953	1.440367	1.353532	1.340991	1.084230	1.151152	1.945048	1.611007	1.355743	1.274954	1.371507	1.497115	1.499303	1.449709	1.528333	1.361060	1.369152	1.479305	1.235192	1.521812	1.323139	1.333481	1.540488	1.051006	0.981302	0.954616	1.094135	0.974657	1.098310	1.082003	0.954633	1.065872	0.868802	0.931498	1.116521	0.889703	1.075775	1.506731	1.135082	1.040941	0.982166	0.967119	1.195274	0.997156	0.950627	1.101640	0.859207	1.241422	1.026490	1.323589	1.116365	1.249912	0.916397	1.288728	0.763895	1.048790	0.994445	1.269386	0.983449	1.136207	1.221223	1.426614	1.154971	1.399838	0.714986	1.517290	1.182317	0.967531	1.022827	1.002490	1.133684	1.247368	0.896824	0.962765	1.137109	1.052890	1.089792	0.789429	1.252241	0.959200	0.969035	1.067819	0.967649	1.333908	1.019671	1.209362	1.122512	1.147019	1.035865	0.935485	1.113236	0.748896	1.010990	0.960959	0.937035	0.994065	0.845099	1.123054	0.987632	1.016138	1.074625	0.922627	1.098800	0.973038	1.019824	1.364029	0.897137	0.959259	1.051670	0.896833	1.171215	1.317949	1.327782	1.499171	1.373300	1.225820	1.190911	1.475138	1.105008	1.227925	1.303220	1.219485	1.542376	1.284941	1.419310	1.296565	1.251606	1.206920	1.297604	1.470122	1.117856	1.340547	1.277164	1.263326
chr1	27175331	27185330	2.718033e+07	1.398955	1.547025	1.612425	1.394199	0.999285	1.476961	1.357319	1.258137	1.289668	1.346585	1.476875	NaN	1.243264	1.332376	1.433081	1.374788	1.147051	1.262895	1.321019	1.374433	1.869006	1.387061	1.393188	1.463388	1.528272	1.412903	1.399193	1.822960	1.550056	1.631237	1.218190	1.202855	1.417753	1.126735	1.229926	1.543507	1.394942	1.405881	1.283712	1.559012	1.410277	1.704207	1.317699	1.767010	1.466448	1.726863	1.307178	1.545737	1.166773	1.125121	1.313084	1.619212	1.621530	1.438416	1.458214	1.153477	1.242364	1.319451	1.512768	1.546643	1.398467	1.044644	1.146896	1.350703	1.653382	1.256553	1.118906	1.436575	1.351637	1.337387	1.076180	1.139433	1.938956	1.614027	1.345283	1.271418	1.366922	1.496472	1.488634	1.445264	1.523674	1.355836	1.365253	1.476146	1.232814	1.522451	1.308359	1.331451	1.531760	1.042999	0.968714	0.956611	1.088398	0.963893	1.086752	1.085961	0.948044	1.061109	0.861724	0.930056	1.116584	0.883595	1.065528	1.498319	1.124972	1.040297	0.976416	0.957124	1.188602	0.998035	0.952186	1.092500	0.845495	1.233190	1.015102	1.323332	1.111485	1.246513	0.911123	1.285258	0.758521	1.039041	0.985610	1.257256	0.975282	1.125436	1.209368	1.423088	1.148937	1.378215	0.706690	1.505631	1.174454	0.962669	1.005217	0.986959	1.125798	1.238462	0.896213	0.960217	1.137618	1.048674	1.087187	0.772390	1.242443	0.954525	0.963065	1.062188	0.964982	1.331204	1.013909	1.202463	1.112239	1.143519	1.026307	0.933819	1.115042	0.730221	1.005210	0.955062	0.926183	0.987441	0.835796	1.117052	0.981424	1.009708	1.068449	0.907363	1.087407	0.967567	1.004920	1.362301	0.887029	0.954098	1.043805	0.890858	1.162356	1.301817	1.311124	1.480902	1.359947	1.211694	1.179011	1.457205	1.087750	1.210839	1.286526	1.203358	1.521421	1.268793	1.406137	1.283076	1.235274	1.186330	1.281566	1.453651	1.100901	1.328323	1.260133	1.247821
chr1	27185331	27195543	27190437	1.396661	1.546664	1.594972	1.386459	0.987000	1.475820	1.346630	1.251645	1.279290	1.336732	1.467786	NaN	1.238588	1.327844	1.420686	1.364720	1.137105	1.256431	1.319528	1.371184	1.859597	1.379370	1.379008	1.459031	1.523751	1.405478	1.391915	1.824982	1.539940	1.623707	1.205910	1.195349	1.410297	1.117676	1.228263	1.543494	1.381330	1.390397	1.278771	1.557930	1.412376	1.700495	1.304651	1.764785	1.457415	1.724132	1.307614	1.534956	1.169814	1.122938	1.308157	1.612560	1.609288	1.432730	1.449584	1.144192	1.237714	1.306791	1.507134	1.546182	1.385492	1.037444	1.139832	1.335201	1.651046	1.257047	1.110488	1.431952	1.349519	1.333466	1.068021	1.127372	1.932413	1.616587	1.334467	1.267663	1.361948	1.495460	1.477432	1.440099	1.518366	1.350584	1.361238	1.472328	1.230118	1.523100	1.293022	1.329218	1.522529	1.034975	0.956205	0.958251	1.082626	0.953344	1.075391	1.089458	0.941413	1.055857	0.854403	0.928396	1.116295	0.877009	1.055601	1.489506	1.114374	1.039530	0.970662	0.947041	1.181602	0.998545	0.953808	1.083102	0.831883	1.224826	1.003619	1.322632	1.106147	1.242955	0.905883	1.281457	0.752933	1.029370	0.976979	1.244918	0.967031	1.114736	1.197270	1.419276	1.142634	1.356517	0.698361	1.493636	1.166062	0.957551	0.987667	0.972012	1.117577	1.229183	0.895292	0.957494	1.137454	1.044375	1.084236	0.755434	1.232104	0.949853	0.956784	1.056422	0.962428	1.328336	1.008184	1.195282	1.102072	1.139774	1.016753	0.932002	1.116365	0.711392	0.999083	0.949322	0.915272	0.980406	0.826646	1.110908	0.975162	1.003246	1.062061	0.892446	1.075794	0.962147	0.990307	1.359767	0.877311	0.948661	1.035980	0.885023	1.153290	1.286107	1.295120	1.462948	1.346891	1.198053	1.167559	1.439690	1.070909	1.194317	1.270233	1.187808	1.500951	1.253099	1.392851	1.269685	1.219446	1.166503	1.265979	1.437739	1.084172	1.316433	1.243550	1.232801
chr1	27195544	27205740	27200642	1.393883	1.545883	1.576426	1.378391	0.975051	1.474178	1.335986	1.245047	1.268818	1.326489	1.458122	NaN	1.233988	1.323381	1.407611	1.354162	1.126933	1.249686	1.317567	1.367598	1.849501	1.371115	1.364360	1.454260	1.518921	1.397629	1.383952	1.826735	1.529439	1.616125	1.193626	1.187407	1.402560	1.108296	1.226334	1.543091	1.367353	1.374978	1.273836	1.556758	1.414120	1.696391	1.291608	1.762042	1.447885	1.721223	1.308106	1.523793	1.172874	1.120494	1.303163	1.604957	1.596052	1.426504	1.440705	1.134412	1.233008	1.293400	1.501446	1.545311	1.372026	1.029813	1.132592	1.319469	1.648400	1.257048	1.101721	1.426491	1.347212	1.329246	1.059821	1.115006	1.925460	1.618665	1.323342	1.263719	1.356605	1.494090	1.465742	1.434250	1.512425	1.345345	1.357129	1.467856	1.227106	1.523756	1.277217	1.326816	1.512746	1.026894	0.943706	0.959572	1.076792	0.942962	1.064120	1.092531	0.934721	1.050116	0.846839	0.926488	1.115645	0.869914	1.045861	1.480232	1.103236	1.038621	0.964874	0.936806	1.174221	0.998694	0.955485	1.073413	0.818317	1.216280	0.991971	1.321496	1.100363	1.239228	0.900610	1.277330	0.747084	1.019737	0.968516	1.232283	0.958670	1.104059	1.184871	1.415141	1.136038	1.334673	0.689933	1.481269	1.157098	0.952157	0.970054	0.957519	1.108944	1.219504	0.894072	0.954591	1.136626	1.039947	1.080917	0.738507	1.221173	0.945159	0.950172	1.050512	0.959987	1.325303	1.002432	1.187831	1.091959	1.135741	1.007146	0.930043	1.117240	0.692273	0.992572	0.943705	0.904201	0.972918	0.817566	1.104639	0.968814	0.996680	1.055463	0.877776	1.063889	0.956734	0.975863	1.356458	0.867908	0.942944	1.028131	0.879285	1.143971	1.267919	1.276905	1.441882	1.331695	1.182390	1.154436	1.419328	1.051397	1.175388	1.251323	1.170029	1.477149	1.234981	1.376839	1.253802	1.201242	1.143941	1.247986	1.419474	1.064528	1.302647	1.224366	1.215534
chr1	27205741	27215759	27210750	1.390708	1.544753	1.557197	1.370169	0.963719	1.472052	1.325677	1.238512	1.258507	1.316108	1.448136	NaN	1.229584	1.319110	1.394174	1.343386	1.116771	1.242820	1.315185	1.363758	1.838974	1.362481	1.349593	1.449191	1.513945	1.389543	1.375484	1.828209	1.518826	1.608662	1.181602	1.179211	1.394717	1.098762	1.224182	1.542307	1.353316	1.359994	1.269028	1.555519	1.415492	1.691961	1.278891	1.758852	1.438056	1.718219	1.308645	1.512495	1.175930	1.117848	1.298224	1.596576	1.582142	1.419897	1.431781	1.124355	1.228349	1.279574	1.495832	1.544047	1.358354	1.021955	1.125381	1.303891	1.645515	1.256551	1.092801	1.420325	1.344789	1.324840	1.051786	1.102606	1.918280	1.620206	1.312159	1.259693	1.351018	1.492425	1.453838	1.427876	1.505993	1.340245	1.353040	1.462841	1.223850	1.524411	1.261325	1.324324	1.502302	1.018692	0.931100	0.960600	1.070845	0.932676	1.052800	1.095213	0.927929	1.043859	0.838997	0.924293	1.114616	0.862230	1.036148	1.470381	1.091449	1.037543	0.959000	0.926321	1.166373	0.998474	0.957215	1.063366	0.804702	1.207465	0.980046	1.319916	1.094103	1.235294	0.895222	1.272849	0.740907	1.010056	0.960157	1.219216	0.950146	1.093323	1.172058	1.410628	1.129092	1.312537	0.681313	1.468434	1.147477	0.946447	0.952188	0.943318	1.099790	1.209355	0.892547	0.951480	1.135124	1.035323	1.077181	0.721496	1.209550	0.940404	0.943173	1.044417	0.957652	1.322081	0.996570	1.180089	1.081817	1.131361	0.997408	0.927949	1.117693	0.672668	0.985619	0.938167	0.892828	0.964884	0.808455	1.098241	0.962323	0.989908	1.048624	0.863213	1.051568	0.951266	0.961427	1.352363	0.858725	0.936905	1.020161	0.873571	1.134318	1.252308	1.261503	1.423584	1.318591	1.169020	1.143260	1.401787	1.034666	1.159301	1.235065	1.154938	1.456647	1.219474	1.362653	1.239892	1.185715	1.124893	1.232586	1.403909	1.047484	1.290784	1.207921	1.200806
chr1	27215760	27225770	27220765	1.387188	1.543343	1.537379	1.361819	0.953023	1.469457	1.315769	1.232089	1.248402	1.305647	1.437914	NaN	1.225399	1.315070	1.380454	1.332465	1.106655	1.235861	NaN	1.359689	1.828101	1.353517	1.334782	1.443871	1.508885	1.381281	1.366561	1.829429	1.508181	1.601334	1.169866	1.170809	1.386804	1.089073	1.221829	1.541154	1.339263	1.345495	1.264363	1.554217	1.416523	1.687216	1.266565	1.755252	1.427959	1.715151	1.309237	1.501107	1.179023	1.115037	1.293364	1.587470	1.567658	1.412973	1.422850	1.114072	1.223747	1.265373	1.490293	1.542401	1.344513	1.013932	1.118275	1.288554	1.642425	1.255584	1.083774	1.413526	1.342270	1.320279	1.043957	1.090222	1.910936	1.621225	1.300957	1.255607	1.345220	1.490502	1.441784	1.421033	1.499124	1.335299	1.349011	1.457333	1.220380	1.525086	1.245417	1.321773	1.491220	1.010417	0.918444	0.961344	1.064821	0.922567	1.041466	1.097488	0.921105	1.037131	0.830954	0.921811	1.113207	0.853973	1.026459	1.459969	1.079071	1.036272	0.953055	0.915631	1.158077	0.997865	0.958970	1.053037	0.791143	1.198421	0.967902	1.317901	1.087414	1.231165	0.889727	1.268048	0.734434	1.000381	0.951975	1.205772	0.941521	1.082598	1.158890	1.405737	1.121833	1.290267	0.672533	1.455206	1.137234	0.940446	0.934127	0.929458	1.090130	1.198804	0.890733	0.948175	1.132959	NaN	1.073031	0.704533	1.197287	0.935615	0.935815	1.038173	0.955453	1.318684	0.990615	1.172138	1.071708	1.126636	0.987610	0.925765	1.117728	0.652652	0.978272	0.932752	0.881175	0.956305	0.799350	1.091788	0.955726	0.982924	1.041613	0.848824	1.038873	0.945755	0.947040	1.347496	0.849803	0.930582	1.012080	0.867890	1.124388	1.235924	1.245481	1.404244	1.304797	1.155005	1.131578	1.383334	1.017131	1.142526	1.217988	1.139201	1.435089	1.203228	1.347512	1.225127	1.169481	1.105115	1.216450	1.387639	1.029495	1.278292	1.190678	1.185400
chr1	27225771	27235892	2.723083e+07	1.383334	1.541694	1.516788	1.353256	0.942850	1.466375	1.306177	1.225739	1.238402	1.295018	1.427405	NaN	1.221404	1.311246	1.366336	1.321309	1.096469	1.228739	1.309250	1.355361	1.816792	1.344148	1.319782	1.438271	1.503721	1.372782	1.357112	1.830428	1.497430	1.594071	1.158301	1.162129	1.378739	1.079103	1.219267	1.539626	1.325037	1.331326	1.259798	1.552841	1.417259	1.682096	1.254521	1.751226	1.417484	1.711994	1.309888	1.489509	1.182244	1.112062	1.288539	1.577554	1.552490	1.405696	1.413820	1.103475	1.219158	1.250649	1.484749	1.540357	1.330346	1.005698	1.111260	1.273335	1.639125	1.254165	1.074557	1.406064	1.339647	1.315529	1.036262	1.077726	1.903375	1.621763	1.289619	1.251420	1.339171	1.488325	1.429468	1.413677	1.491774	1.330451	1.345032	1.451295	1.216680	1.525811	1.229327	1.319157	1.479562	1.002140	0.905816	0.961830	1.058767	0.912733	1.030197	1.099346	0.914341	1.030003	0.822819	0.919065	1.111437	0.845196	1.016816	1.449046	1.066207	1.034795	0.947069	0.904808	1.149394	0.996856	0.960728	1.042544	0.777773	1.189218	0.955641	1.315490	1.080366	1.226885	0.884154	1.262980	0.727742	0.990784	0.944067	1.192066	0.932888	1.071985	1.145465	1.400490	1.114326	1.268069	0.663647	1.441701	1.126445	0.934190	0.915978	0.916005	1.080010	1.187957	0.888671	0.944720	1.130169	NaN	1.068500	0.687791	1.184487	0.930834	0.928140	1.031823	0.953420	1.315143	0.984615	1.164076	1.061715	1.121594	0.977866	0.923563	1.117366	0.632363	0.970610	0.927511	0.869301	0.947213	0.790315	1.085362	0.949078	0.975751	1.034529	0.834702	1.025884	0.940228	0.932776	1.341886	0.841202	0.924037	1.003925	0.862273	1.114269	1.220093	1.230316	1.385264	1.291373	1.141482	1.120397	1.365406	1.000259	1.126560	1.201459	1.124221	1.414180	NaN	1.332345	1.210501	1.153936	1.086481	1.200921	1.372061	1.011901	1.266121	1.174061	1.170622
chr1	27235893	27245892	2.724089e+07	1.379230	1.539868	1.495648	1.344574	0.933308	1.462858	1.297004	1.219543	1.228610	1.284350	1.416767	NaN	1.217653	1.307708	1.351994	1.310042	1.086290	1.221523	1.305749	1.350831	1.805171	1.334481	1.304755	1.432481	1.498540	1.364158	1.347261	1.831221	1.486706	1.586945	1.147038	1.153268	1.370588	1.068929	1.216537	1.537748	1.310750	1.317642	1.255369	1.551409	1.417724	1.676640	1.242892	1.746835	1.406739	1.708786	1.310605	1.477812	1.185624	1.108989	1.283802	1.566929	1.536827	1.398155	1.404783	1.092693	1.214639	1.235541	1.479241	1.537927	1.315971	0.997369	1.104459	1.258414	1.635677	1.252336	1.065235	1.398057	1.336966	1.310656	1.028792	1.065246	1.895677	1.621854	1.278251	1.247165	1.332961	1.485954	1.417019	1.405906	1.484034	1.325742	1.341186	1.444807	1.212810	1.526612	1.213218	1.316521	1.467441	0.993967	0.893332	0.962095	1.052754	0.903304	1.019125	1.100780	0.907752	1.022590	0.814727	0.916104	1.109341	0.835998	1.007269	1.437712	1.053013	1.033116	0.941100	0.893971	1.140439	0.995461	0.962468	1.032037	0.764757	1.179960	0.943414	1.312741	1.073064	1.222529	0.878554	1.257725	0.720952	0.981352	0.936566	1.178276	0.924373	1.061619	1.131937	1.394934	1.106668	1.246213	0.654751	1.428086	1.115241	0.927732	0.897922	0.903063	1.069527	1.176959	0.886430	0.941182	1.126818	1.020387	1.063644	0.671501	1.171304	0.926129	0.920227	1.025429	0.951578	1.311507	0.978653	1.156029	1.051947	1.116297	0.968322	0.921421	1.116643	0.612022	0.962739	0.922513	0.857311	0.937689	0.781445	1.079065	0.942464	0.968452	1.027510	0.820981	1.012735	0.934736	0.918750	1.335586	0.833011	0.917359	0.995773	0.856784	1.104092	1.205898	1.216983	1.368014	1.279244	1.129311	1.110456	1.349239	0.985211	1.112455	1.186619	1.110983	1.395380	NaN	1.318342	1.197102	1.140116	1.070179	1.187046	1.358200	0.995975	1.255083	1.159206	1.157445
chr1	27245893	27255892	2.725089e+07	1.374961	1.537927	1.474191	1.335879	0.924485	1.458977	1.288348	1.213569	1.219125	1.273772	1.406159	NaN	1.214193	1.304502	1.337608	1.298794	1.076200	1.214296	1.301989	1.346169	1.793371	1.324646	1.289856	1.426587	1.493420	1.355532	1.337139	1.831829	1.476119	1.580023	1.136208	1.144331	1.362424	1.058646	1.213685	1.535564	1.296515	1.304589	1.251112	1.549946	1.417937	1.670902	1.231796	1.742144	1.395840	1.705560	1.311405	1.466137	1.189200	1.105886	1.279208	1.555721	1.520866	1.390424	1.395830	1.081872	1.210251	1.220196	1.473812	1.535136	1.301517	0.989065	1.097983	1.243956	1.632144	1.250151	1.055902	1.389639	1.334271	1.305737	1.021635	1.052914	1.887922	1.621531	1.266955	1.242861	1.326684	1.483456	1.404575	1.397826	1.476011	1.321216	1.337547	1.437962	1.208834	1.527524	1.197253	1.313909	1.454882	0.985934	0.881004	0.962183	1.046815	0.894339	1.008290	1.101816	0.901391	1.014959	0.806739	0.912955	1.106943	0.826412	0.997792	1.425985	1.039544	1.031240	0.935158	0.883162	1.131266	0.993697	0.964182	1.021577	0.752139	1.170674	0.931269	1.309697	1.065558	1.218141	0.872928	1.252327	0.714123	0.972097	0.929546	1.164474	0.916036	1.051544	1.118346	1.389075	1.098896	1.224783	0.645876	1.414417	1.103667	0.921075	0.880006	0.890620	1.058712	1.165863	0.884068	0.937601	1.122953	1.015151	1.058488	0.655764	1.157787	0.921535	0.912099	1.019011	0.949931	1.307796	0.972765	1.148051	1.042426	1.110776	0.959044	0.919396	1.115599	0.591691	0.954699	0.917785	0.845231	0.927756	0.772765	1.072934	0.935922	0.961041	1.020639	0.807678	0.999463	0.929290	0.904964	1.328610	0.825246	0.910582	0.987644	0.851446	1.093908	1.190942	1.203146	1.349665	1.266388	1.116435	1.100051	1.332133	0.969431	1.097765	1.170971	1.097193	1.375536	NaN	1.303283	1.182767	1.125652	1.053325	1.172469	1.343676	0.979091	1.243346	1.143596	1.143617
chr1	27255893	27265907	27260900	1.370565	1.535915	1.452374	1.327167	0.916346	1.454772	1.280196	1.207798	1.209927	1.263279	1.395604	NaN	1.211038	1.301631	1.323184	1.287553	1.066161	1.207059	1.298002	1.341373	1.781387	1.314657	1.275041	1.420602	1.488358	1.346911	1.326753	1.832277	1.465645	1.573277	1.125804	1.135311	1.354232	1.048229	1.210718	1.533087	1.282273	1.292147	1.247002	1.548466	1.417914	1.664877	1.221214	1.737162	1.384763	1.702309	1.312318	1.454462	1.193050	1.102775	1.274753	1.543929	1.504605	1.382480	1.386937	1.071020	1.206006	1.204581	1.468442	1.531987	1.286943	0.980794	1.091857	1.229934	1.628540	1.247640	1.046538	1.380840	1.331577	1.300789	1.014776	1.040712	1.880088	1.620817	1.255699	1.238473	1.320363	1.480861	1.392124	1.389435	1.467705	1.316882	1.334147	1.430778	1.204765	1.528600	1.181396	1.311328	1.441879	0.978061	0.868816	0.962140	1.040975	0.885877	0.997709	1.102490	0.895283	1.007163	0.798887	0.909633	1.104256	0.816450	0.988335	1.413862	1.025823	1.029178	0.929240	0.872401	1.121909	0.991579	0.965863	1.011200	0.739918	1.161356	0.919219	1.306395	1.057881	1.213744	0.867269	1.246817	0.707289	0.963016	0.923068	1.150703	0.907909	1.041774	1.104699	1.382898	1.091035	1.203806	0.637036	1.400720	1.091730	0.914212	0.862241	0.878646	1.047577	1.154695	0.881636	0.934012	1.118616	1.009804	1.053061	0.640645	1.143946	0.917080	0.903773	1.012582	0.948481	1.304013	0.966977	1.140180	1.033152	1.105054	0.950070	0.917528	1.114272	0.571377	0.946508	0.913348	0.833070	0.917421	0.764286	1.066988	0.929482	0.953516	1.013971	0.794778	0.986073	0.923899	0.891393	1.320957	0.817897	0.903730	0.979541	0.846271	1.083739	1.176670	1.190101	1.332017	1.254055	1.104088	1.090167	1.315744	0.954441	1.083880	1.156034	1.084156	1.356571	1.145010	1.288700	1.168938	1.111924	1.037474	1.158590	1.329869	0.962922	1.232059	1.128734	1.130462
chr1	27265908	27275978	27270943	1.366093	1.533880	1.430233	1.318469	0.908918	1.450283	1.272564	1.202240	1.201033	1.252910	1.385149	NaN	1.208212	1.299113	1.308773	1.276358	1.056189	1.199854	1.293830	1.336452	1.769263	1.304575	1.260319	1.414558	1.483359	1.338331	1.316159	1.832569	1.455302	1.566710	1.115858	1.126231	1.346034	1.037714	1.207658	1.530329	1.268022	1.280360	1.243037	1.546981	1.417672	1.658576	1.211168	1.731913	1.373516	1.699035	1.313370	1.442822	1.197241	1.099690	1.270451	1.531587	1.488106	1.374317	1.378109	1.060190	1.201939	1.188728	1.463125	1.528498	1.272265	0.972592	1.086149	1.216364	1.624896	1.244840	1.037171	1.371718	1.328927	1.295848	1.008230	1.028675	1.872173	1.619735	1.244498	1.233993	1.314042	1.478216	1.379703	1.380753	1.459133	1.312770	1.331022	1.423295	1.200642	1.529885	1.165665	1.308795	1.428488	0.970415	0.856824	0.962012	1.035298	0.878004	0.987455	1.102843	0.889479	0.999300	0.791232	0.906160	1.101304	0.806190	0.978906	1.401414	1.011962	1.026960	0.923372	0.861775	1.112454	0.989126	0.967489	1.001000	0.728157	1.152051	0.907336	1.302886	1.050109	1.209388	0.861602	1.241254	0.700516	0.954170	0.917223	1.137082	0.900064	1.032373	1.091078	1.376421	1.083150	1.183428	0.628291	1.387097	1.079495	0.907184	0.844740	0.867189	1.036195	1.143540	0.879194	0.930472	1.113881	1.004375	1.047425	0.626297	1.129871	0.912808	0.895317	1.006188	0.947234	1.300176	0.961348	1.132492	1.024174	1.099184	0.941483	0.915859	1.112715	0.551198	0.938232	0.909247	0.820909	0.906750	0.756075	1.061272	0.923199	0.945911	1.007586	0.782343	0.972651	0.918617	0.878098	1.312674	0.811000	0.896857	0.971515	0.841293	1.073668	1.162201	1.177204	1.313824	1.241412	1.091428	1.080238	1.298981	0.939397	1.070089	1.140877	1.071202	1.337280	1.130931	1.273481	1.154616	1.098167	1.021879	1.144584	1.315969	0.946423	1.220429	1.113740	1.117211
chr1	27275979	27285978	2.728098e+07	1.361628	1.531874	1.407968	1.309881	0.902286	1.445581	1.265506	1.196940	1.192512	1.242773	1.374910	NaN	1.205763	1.296992	1.294525	1.265313	1.046376	1.192787	1.289538	1.331441	1.757123	1.294535	1.245804	1.408532	1.478452	1.329863	1.305492	1.832698	1.445173	1.560370	1.106456	1.117170	1.337921	1.027215	1.204542	1.527333	1.253858	1.269355	1.239245	1.545515	1.417221	1.652055	1.201742	1.726459	1.362187	1.695766	1.314587	1.431338	1.201802	1.096685	1.266335	1.518815	1.471550	1.365990	1.369415	1.049510	1.198115	1.172789	1.457886	1.524718	1.257620	0.964549	1.080951	1.203347	1.621272	1.241804	1.027904	1.362396	1.326386	1.290970	1.002050	1.016924	1.864224	1.618316	1.233447	1.229449	1.307806	1.475590	1.367440	1.371857	1.450361	1.308931	1.328215	1.415602	1.196539	1.531410	1.150179	1.306347	1.414772	0.963063	0.845090	0.961845	1.029853	0.870798	0.977586	1.102917	0.884014	0.991470	0.783838	0.902560	1.098114	0.795726	0.969520	1.388723	0.998085	1.024613	0.917580	0.851376	1.102991	0.986359	0.969036	0.991067	0.716919	1.142809	0.895695	1.299224	1.042327	1.205127	0.855953	1.235697	0.693873	0.945620	0.912087	1.123734	0.892576	1.023394	1.077576	1.369671	1.075307	1.163794	0.619710	1.373657	1.067025	0.900045	0.827622	0.856292	1.024647	1.132491	0.876796	0.927044	1.108836	0.998900	1.041645	0.612867	1.115656	0.908761	0.886804	0.999878	0.946192	1.296291	0.955928	1.125069	1.015549	1.093223	0.933353	0.914414	1.110990	0.531280	0.929939	0.905518	0.808838	0.895814	0.748197	1.055818	0.917126	0.938266	1.001547	0.770446	0.959294	0.913505	0.865154	1.303828	0.804580	0.890013	0.963627	0.836536	1.063774	1.146209	1.163279	1.293382	1.227300	1.077255	1.069354	1.280284	0.922946	1.055152	1.124119	1.057174	1.315885	1.115444	1.256255	1.138513	1.083135	1.005109	1.129174	1.300680	0.928121	1.207375	1.097251	1.102654
chr1	27285979	27295978	2.729098e+07	1.357247	1.529943	1.385748	1.301485	0.896508	1.440739	1.259058	1.191931	1.184418	1.232953	1.364989	NaN	1.203740	1.295314	1.280563	1.254500	1.036805	1.185962	1.285175	1.326379	1.745073	1.284670	1.231584	1.402600	1.473663	1.321564	1.294878	1.832658	1.435316	1.554300	1.097661	1.108199	1.329998	1.016840	1.201396	1.524151	1.239868	1.259224	1.235657	1.544086	1.416578	1.645381	1.192991	1.720868	1.350845	1.692537	1.316008	1.420114	1.206760	1.093805	1.262429	1.505721	1.455084	1.357542	1.360916	1.039088	1.194587	1.156901	1.452737	1.520710	1.243149	0.956742	1.076324	1.190959	1.617727	1.238591	1.018820	1.352984	1.324022	1.286202	0.996278	1.005569	1.856284	1.616602	1.222633	1.224879	1.301735	1.473058	1.355451	1.362811	1.441450	1.305414	1.325749	1.407785	1.192523	1.533195	1.135036	1.304016	1.400856	0.956100	0.833717	0.961687	1.024726	0.864356	0.968191	1.102756	0.878943	0.983800	0.776794	0.898881	1.094719	0.785198	0.960236	1.375929	0.984370	1.022182	0.911915	0.841326	1.093643	0.983320	0.970474	0.981534	0.706311	1.133714	0.884407	1.295478	1.034648	1.201033	0.850368	1.230242	0.687473	0.937456	0.907725	1.110813	0.885555	1.014909	1.064347	1.362718	1.067603	1.145110	0.611395	1.360552	1.054434	0.892880	0.811075	0.846032	1.013058	1.121676	0.874501	0.923819	1.103590	0.993436	1.035812	0.600532	1.101452	0.904993	0.878343	0.993725	0.945376	1.292387	0.950779	1.118012	1.007363	1.087253	0.925775	0.913220	1.109173	0.511829	0.921732	0.902200	0.796993	0.884733	0.740735	1.050664	0.911329	0.930661	0.995931	0.759201	0.946148	0.908648	0.852688	1.294542	0.798685	0.883270	0.955972	0.832047	1.054168	1.131188	1.150533	1.273803	1.213913	1.063737	1.059216	1.262532	0.907696	1.041454	1.108372	1.044320	1.295711	1.100975	1.239679	1.123123	1.069204	0.989838	1.114775	1.286365	0.910894	1.194890	1.081857	1.089072
chr1	27295979	27306050	2.730101e+07	1.352973	1.528118	1.363503	1.293278	0.891580	1.435783	1.253199	1.187198	1.176728	1.223437	1.355375	NaN	1.202177	1.294105	1.266871	1.243893	1.027477	1.179421	1.280742	1.321257	1.733108	1.275019	1.217620	1.396779	1.468972	1.313405	1.284328	1.832446	1.425687	1.548482	1.089453	NaN	1.322285	1.006585	1.198208	1.520789	1.226019	1.249958	1.232276	1.542695	1.415755	1.638556	1.184874	1.715155	1.339443	1.689350	1.317683	1.409140	1.212187	1.091063	1.258716	1.492289	1.438694	1.348923	1.352589	1.028922	1.191373	1.141049	1.447645	1.516510	1.228851	0.949171	1.072283	1.179148	1.614286	1.235230	1.009919	1.343498	1.321878	1.281537	0.990893	0.994600	1.848325	1.614619	1.212037	1.220293	1.295840	1.470670	1.343733	1.353596	1.432372	1.302223	1.323621	1.399852	1.188624	1.535266	1.120181	1.301815	1.386630	0.949500	0.822617	0.961582	1.019919	0.858670	0.959208	1.102404	0.874231	0.976290	0.770075	0.895126	1.091083	0.774565	0.950969	1.362964	0.970765	1.019678	0.906345	0.831580	1.084372	0.980010	0.971807	0.972367	0.696261	1.124698	0.873392	1.291664	1.027056	1.197102	0.844795	1.224898	0.681335	0.929631	0.904113	1.098249	0.878991	1.006835	1.051329	1.355526	1.060002	1.127260	0.603305	1.347711	1.041625	0.885655	0.795017	0.836326	1.001365	1.111048	0.872316	0.920835	1.098164	0.987953	1.029909	0.589254	1.087167	0.901503	0.869917	0.987704	0.944804	1.288435	0.945875	1.111298	0.999559	1.081257	0.918718	0.912274	1.107308	0.492721	0.913578	0.899276	0.785313	0.873440	0.733640	1.045757	0.905774	0.923061	0.990729	0.748539	0.933129	0.904046	0.840623	1.284795	0.793277	0.876578	0.948522	0.827796	1.044800	1.118853	1.140344	1.257380	1.202819	1.052459	1.050945	1.247772	0.895360	1.030496	1.095437	1.034048	1.279087	1.089157	1.225746	1.110276	1.057931	0.977706	1.103019	1.274609	0.896741	1.184434	1.069299	1.077997
chr1	27306051	27316075	27311063	1.348874	1.526438	1.341369	1.285332	0.887551	1.430790	1.247965	1.182768	1.169503	1.214300	1.346145	NaN	1.201115	1.293404	1.253562	1.233573	1.018481	1.173268	1.276289	1.316113	1.721336	1.265720	1.204011	1.391143	1.464406	1.305439	1.273949	1.832058	1.416333	1.542958	1.081899	NaN	1.314870	0.996542	1.195012	1.517283	1.212417	1.241631	1.229141	1.541351	1.414759	1.631654	1.177442	1.709383	1.328034	1.686227	1.319641	1.398517	1.218102	1.088499	1.255222	1.478625	1.422519	1.340160	1.344481	1.019113	1.188505	1.125363	1.442629	1.512199	1.214858	0.941906	1.068883	1.167975	1.611008	1.231771	1.001284	1.334042	1.320021	1.277008	0.985928	0.984119	1.840393	1.612404	1.201744	1.215762	1.290182	1.468498	1.332392	1.344282	1.423188	1.299388	1.321864	1.391901	1.184911	1.537628	1.105702	1.299779	1.372132	0.943311	0.811832	0.961558	1.015494	0.853799	0.950683	1.101901	0.869905	0.969029	0.763738	0.891353	1.087208	0.763899	0.941748	1.349895	0.957373	1.017127	0.900899	0.822206	1.075228	0.976462	0.973030	0.963624	0.686829	1.115797	0.862697	1.287832	1.019630	1.193366	0.839248	1.219742	0.675552	0.922193	0.901273	1.086113	0.872952	0.999184	1.038605	1.348137	1.052550	1.110328	0.595493	1.335212	1.028636	0.878415	0.779557	0.827222	0.989651	1.100675	0.870271	0.918162	1.092635	0.982480	1.023975	0.579132	1.072872	0.898338	0.861610	0.981863	0.944510	1.284462	0.941247	1.104970	0.992167	1.075278	0.912245	0.911583	1.105451	0.474049	0.905540	0.896772	0.773866	0.861989	0.726949	1.041091	0.900491	0.915524	0.985991	0.738528	0.920300	0.899752	0.829022	1.274665	0.788395	0.869968	0.941337	0.823810	1.035727	1.107166	1.131071	1.241299	1.192207	1.041535	1.043128	1.233485	0.883962	1.020542	1.083181	1.024712	1.263250	1.078049	1.212137	1.097853	1.047498	0.966786	1.091981	1.263390	0.883383	1.174224	1.057529	1.067620
chr1	27316076	27326075	2.732108e+07	1.345020	1.524934	1.319524	1.277722	0.884446	1.425853	1.243388	1.178661	1.162815	1.205620	1.337380	NaN	1.200578	1.293231	1.240773	1.223644	1.009915	1.167614	1.271874	1.310998	1.709895	1.256929	1.190879	1.385777	1.460004	1.297728	1.263852	1.831490	1.407314	1.537782	1.075066	1.082056	1.307840	0.986816	1.191844	1.513681	1.199199	1.234332	1.226304	1.540065	1.413597	1.624763	1.170750	1.703623	1.316696	1.683191	1.321886	1.388361	1.224491	1.086165	1.251968	1.464875	1.406731	1.331307	1.336665	1.009770	1.186001	1.109999	1.437729	1.507859	1.201326	0.935031	1.066173	1.157515	1.607944	1.228279	0.993022	1.324735	1.318508	1.272653	0.981421	0.974240	1.832564	1.609998	1.191856	1.211367	1.284805	1.466612	1.321556	1.334961	1.413986	1.296927	1.320507	1.384051	1.181453	1.540272	1.091711	1.297942	1.357538	0.937627	0.801498	0.961643	1.011538	0.849826	0.942728	1.101290	0.866025	0.962161	0.757882	0.887666	1.083138	0.753363	0.932683	1.336903	0.944407	1.014561	0.895649	0.813355	1.066332	0.972740	0.974135	0.955418	0.678152	1.107125	0.852460	1.284057	1.012519	1.189885	0.833797	1.214882	0.670259	0.915249	0.899236	1.074583	0.867559	0.992035	1.026371	1.340669	1.045353	1.094525	0.588068	1.323244	1.015621	0.871272	0.764930	0.818852	0.978111	1.090701	0.868410	0.915884	1.087126	0.977097	1.018099	0.570335	1.058760	0.895566	0.853581	0.976299	0.944523	1.280530	0.936954	1.099107	0.985288	1.069415	0.906463	0.911161	1.103662	0.456070	0.897753	0.894724	0.762808	0.850543	0.720744	1.036701	0.895552	0.908179	0.981784	0.729322	0.907841	0.895852	0.818047	1.264320	0.784119	0.863536	0.934528	0.820148	1.027087	1.095080	1.121807	1.224216	1.181154	1.030034	1.035048	1.218439	0.872430	1.010619	1.070507	1.015394	1.246795	1.066637	1.197725	1.084801	1.036927	0.955987	1.080655	1.251698	0.869624	1.163402	1.045469	1.056990
chr1	27326076	27336111	2.733109e+07	1.341430	1.523620	1.297958	1.270459	0.882262	1.421016	1.239465	1.174847	1.156681	1.197383	1.329072	NaN	1.200584	1.293604	1.228532	1.214114	1.001799	1.162503	1.267510	1.305908	1.698814	1.248728	1.178219	1.380715	1.455761	1.290253	1.254051	1.830738	1.398607	1.532958	1.068951	1.073828	1.301218	0.977413	1.188715	1.509987	1.186363	1.228062	1.223783	1.538827	1.412270	1.617902	1.164787	1.697892	1.305409	1.680236	1.324452	1.378694	1.231379	1.084082	1.248943	1.451062	1.391339	1.322351	1.329137	1.000903	1.183849	1.094960	1.432935	1.503519	1.188281	0.928562	1.064175	1.147745	1.605105	1.224788	0.985182	1.315602	1.317370	1.268460	0.977379	0.964992	1.824850	1.607418	1.182385	1.207144	1.279687	1.465057	1.311264	1.325633	1.404781	1.294837	1.319557	1.376365	1.178291	1.543200	1.078190	1.296319	1.342801	0.932434	0.791574	0.961872	1.008062	0.846738	0.935303	1.100595	0.862579	0.955694	0.752495	0.884104	1.078861	0.742956	0.923739	1.323943	0.931864	1.011971	0.890572	0.805022	1.057649	0.968849	0.975133	0.947714	0.670221	1.098661	0.842657	1.280342	1.005744	1.186656	0.828418	1.210336	0.665479	0.908776	0.897986	1.063635	0.862828	0.985346	1.014619	1.333118	1.038394	1.079790	0.581013	1.311797	1.002517	0.864222	0.751102	0.811197	0.966741	1.081088	0.866747	0.914040	1.081656	0.971794	1.012281	0.562852	1.044787	0.893188	0.845855	0.971010	0.944861	1.276635	0.932968	1.093673	0.978909	1.063663	0.901373	0.911013	1.101962	0.438728	0.890223	0.893121	0.752101	0.839074	0.714995	1.032547	0.890938	0.901030	0.978086	0.720914	0.895728	0.892365	0.807671	1.253767	0.780450	0.857265	0.928083	0.816809	1.018868	1.082987	1.112537	1.207123	1.170096	1.018527	1.026964	1.203384	0.860891	1.000690	1.057827	1.006071	1.230330	1.055220	1.183304	1.071742	1.026351	0.945182	1.069322	1.240000	0.855858	1.152574	1.033402	1.046354
chr1	27336112	27346142	27341127	1.338132	1.522520	1.276717	1.263584	0.881021	1.416344	1.236209	1.171308	1.151140	1.189595	1.321239	NaN	1.201161	1.294537	1.216917	1.205034	0.994175	1.157985	1.263228	1.300849	1.688152	1.241230	1.166066	1.376007	1.451699	1.283017	1.244586	1.829797	1.390224	1.528506	1.063577	1.065912	1.295046	0.968371	1.185648	1.506216	1.173940	1.222855	1.221606	1.537636	1.410797	1.611105	1.159563	1.692232	1.294199	1.677360	1.327359	1.369571	1.238770	1.082281	1.246145	1.437243	1.376390	1.313308	1.321905	0.992545	1.182049	1.080307	1.428236	1.499217	1.175790	0.922541	1.062919	1.138686	1.602509	1.221334	0.977841	1.306687	1.316639	1.264427	0.973825	0.956439	1.817288	1.604686	1.173378	1.203129	1.274818	1.463874	1.301586	1.316330	1.395621	1.293120	1.319026	1.368929	1.175474	1.546394	1.065164	1.294932	1.327946	0.927748	0.782062	0.962282	1.005092	0.844547	0.928400	1.099839	0.859574	0.949667	0.747595	0.880722	1.074385	0.732731	0.914930	1.311031	0.919796	1.009371	0.885670	0.797243	1.049200	0.964814	0.976040	0.940526	0.663064	1.090436	0.833320	1.276707	0.999342	1.183681	0.823120	1.206135	0.661249	0.902787	0.897526	1.053291	0.858806	0.979117	1.003415	1.325512	1.031691	1.066149	0.574344	1.300914	0.989316	0.857298	0.738105	0.804278	0.955583	1.071841	0.865303	0.912683	1.076261	0.966588	1.006556	0.556708	1.030968	0.891215	0.838488	0.966016	0.945525	1.272793	0.929277	1.088659	0.973048	1.058042	0.897002	0.911151	1.100380	0.422057	0.882986	0.891966	0.741766	0.827593	0.709710	1.028609	0.886663	0.894120	0.974895	0.713355	0.884001	0.889340	0.797916	1.243063	0.777422	0.851172	0.922016	0.813825	1.011093	1.071954	1.104418	1.191017	1.159947	1.007813	1.019565	1.189330	0.850652	0.992043	1.046265	0.997939	1.215188	1.044891	1.169816	1.059640	1.016949	0.935863	1.059084	1.229162	0.843426	1.142401	1.022522	1.036767
chr1	27346143	27356164	2.735115e+07	1.335155	1.521648	1.255903	1.257157	0.880739	1.411917	1.233636	1.168040	1.146242	1.182289	1.313928	NaN	1.202324	1.296029	1.206046	1.196487	0.987106	1.154109	1.259082	1.295848	1.677995	1.234575	1.154483	1.371710	1.447839	1.276030	1.235504	1.828662	1.382194	1.524456	1.058980	1.058368	1.289378	0.959761	1.182677	1.502395	1.162008	1.218750	1.219804	1.536505	1.409208	1.604425	1.155114	1.686697	1.283132	1.674572	1.330611	1.361066	1.246636	1.080793	1.243592	1.423525	1.361985	1.304226	1.314987	0.984756	1.180601	1.066147	1.423629	1.495009	1.163966	0.917011	1.062435	1.130383	1.600170	1.217961	0.971089	1.298058	1.316342	1.260564	0.970787	0.948665	1.809929	1.601827	1.164914	1.199353	1.270205	1.463093	1.292606	1.307104	1.386589	1.291783	1.318918	1.361850	1.173048	1.549820	1.052703	1.293799	1.313012	0.923593	0.772979	0.962915	1.002657	0.843269	0.922020	1.099040	0.857032	0.944125	0.743209	0.877579	1.069723	0.722745	0.906287	1.298195	0.908269	1.006792	0.880965	0.790049	1.041030	0.960666	0.976888	0.933886	0.656715	1.082495	0.824494	1.273175	0.993354	1.180964	0.817935	1.202307	0.657609	0.897291	0.897875	1.043581	0.855547	0.973358	0.992835	1.317892	1.025276	1.053656	0.568089	1.290648	0.976027	0.850534	0.725990	0.798124	0.944689	1.062986	0.864095	0.911870	1.070991	0.961506	1.000966	0.551926	1.017332	0.889657	0.831536	0.961334	0.946514	1.269028	0.925880	1.084062	0.967722	1.052586	0.893382	0.911591	1.098945	0.406119	0.876086	0.891271	0.731843	0.816109	0.704907	1.024872	0.882751	0.887506	0.972225	0.706708	0.872718	0.886823	0.788815	1.232280	0.775071	0.845295	0.916358	0.811229	1.003793	1.062393	1.097967	1.176118	1.151054	0.998156	1.013105	1.176548	0.842300	0.985299	1.036267	0.991566	1.201800	1.036106	1.157543	1.048849	1.009259	0.928777	1.050399	1.219414	0.832942	1.133057	1.013332	1.028679
chr1	27356165	27366193	27361179	1.332511	1.521022	1.235557	1.251199	0.881422	1.407796	1.231749	1.165031	1.142019	1.175475	1.307168	NaN	1.204095	1.298086	1.195992	1.188539	0.980628	1.150885	1.255108	1.290922	1.668399	1.228871	1.143496	1.367867	1.444185	1.269274	1.226818	1.827342	1.374511	1.520817	1.055183	1.051236	1.284237	0.951627	1.179828	1.498557	1.150613	1.215754	1.218401	1.535445	1.407532	1.597896	1.151457	1.681319	1.272235	1.671865	1.334220	1.353225	1.254961	1.079639	1.241306	1.409980	1.348182	1.295136	1.308389	0.977568	1.179499	1.052547	1.419106	1.490946	1.152875	0.911986	1.062738	1.122849	1.598095	1.214715	0.964976	1.289755	1.316506	1.256867	0.968277	0.941716	1.802813	1.598856	1.157039	1.195834	1.265846	1.462744	1.284372	1.297984	1.377735	1.290823	1.319241	1.355211	1.171041	1.553448	1.040833	1.292942	1.297509	0.919874	0.764050	0.963855	1.000722	0.842920	0.915961	1.098187	0.854921	0.938942	0.739242	0.874626	1.064717	0.712709	0.897543	1.285011	0.896955	1.004186	0.876325	0.783238	1.032913	0.956286	0.977755	0.927623	0.651022	1.074607	0.815947	1.269651	0.987622	1.178430	0.812728	1.198762	0.654507	0.892123	0.899110	1.034223	0.853024	0.967900	0.982601	1.310039	1.018966	1.041968	0.562074	1.280720	0.962190	0.843733	0.714417	0.792588	0.933748	1.054254	0.863090	0.911653	1.065720	0.956402	0.995357	0.548421	1.003430	0.888497	0.824831	0.956827	0.947875	1.265249	0.922686	1.079729	0.962779	1.047144	0.890462	0.912381	1.097652	0.390450	0.869333	0.891051	0.722046	0.804215	0.700459	1.021214	0.879112	0.881026	0.970034	0.700849	0.861555	0.884788	0.780109	1.221108	0.773379	0.839484	0.910970	0.808975	0.996766	1.053215	1.091988	1.161459	1.142482	0.988753	1.006882	1.164046	0.834479	0.979107	1.026680	0.985701	1.188833	1.027740	1.145547	1.038392	1.002055	0.922352	1.042134	1.209906	0.823009	1.123893	1.004602	1.020999
chr1	27366194	27376193	2.737119e+07	1.330206	1.520670	1.215737	1.245721	0.883069	1.404033	1.230538	1.162266	1.138519	1.169179	1.300998	NaN	1.206510	1.300696	1.186828	1.181262	0.974778	1.148331	1.251354	1.286099	1.659417	1.224221	1.133150	1.364524	1.440749	1.262733	1.218558	1.825855	1.367186	1.517595	1.052207	1.044556	1.279656	0.944024	1.177128	1.494729	1.139821	1.213866	1.217435	1.534457	1.405807	1.591561	1.148604	1.676133	1.261552	1.669236	1.338194	1.346092	1.263718	1.078843	1.239308	1.396707	1.335063	1.286084	1.302131	0.971022	1.178750	1.039596	1.414673	1.487079	1.142588	0.907485	1.063841	1.116114	1.596286	1.211644	0.959540	1.281826	1.317154	1.253333	0.966310	0.935636	1.795996	1.595794	1.149814	1.192597	1.261762	1.462860	1.276941	1.289028	1.369116	1.290232	1.320002	1.349097	1.169485	1.557236	1.029597	1.292395	1.282143	0.916795	0.755710	0.965132	0.999398	0.843566	0.910495	1.097331	0.853384	0.934405	0.735922	0.872037	1.059601	0.703111	0.889111	1.272076	0.886395	1.001706	0.871986	0.777137	1.025266	0.951883	0.978661	0.922051	0.646293	1.067149	0.808125	1.266320	0.982429	1.176210	0.807770	1.195692	0.652157	0.887529	0.901235	1.025678	0.851412	0.963005	0.973229	1.302330	1.013073	1.031658	0.556589	1.271627	0.948414	0.837226	0.703961	0.787965	0.923312	1.046048	0.862333	0.912111	1.060726	0.951531	0.990007	0.546407	0.989897	0.887826	0.818732	0.952710	0.949563	1.261672	0.919861	1.075848	0.958460	1.041988	0.888423	0.913507	1.096591	0.375803	0.863061	0.891350	0.712860	0.792419	0.696607	1.017804	0.875943	0.875027	0.968464	0.696131	0.851049	0.883372	0.772218	1.210090	0.772459	0.834052	0.906147	0.807182	0.990370	1.043539	1.086221	1.145030	1.133356	0.978534	1.000260	1.150222	0.826750	0.973314	1.016602	0.980171	1.174809	1.019095	1.132344	1.027136	0.994925	0.916559	1.033612	1.199447	0.812908	1.113752	0.995634	1.013137
chr1	27376194	27386193	2.738119e+07	1.328252	1.520618	1.196485	1.240717	0.885669	1.400658	1.229983	1.159729	1.135777	1.163418	1.295441	NaN	1.209589	1.303847	1.178605	1.174703	0.969587	1.146448	1.247859	1.281401	1.651078	1.220702	1.123488	1.361716	1.437548	1.256391	1.210752	1.824213	1.360221	1.514778	1.050064	1.038356	1.275670	0.936990	1.174607	1.490924	1.129686	1.213080	1.216940	1.533533	1.404060	1.585460	1.146548	1.671166	1.251116	1.666675	1.342538	1.339701	1.272884	1.078418	1.237616	1.383785	1.322689	1.277097	1.296231	0.965150	1.178358	1.027359	1.410331	1.483441	1.133158	0.903526	1.065746	1.110200	1.594742	1.208790	0.954804	1.274296	1.318304	1.249944	0.964900	0.930449	1.789520	1.592665	1.143297	1.189655	1.257968	1.463464	1.270353	1.280294	1.360777	1.290001	1.321207	1.343573	1.168413	1.561148	1.019013	1.292189	1.267449	0.914431	0.748232	0.966735	0.998694	0.845144	0.905747	1.096506	0.852464	0.930662	0.733346	0.869911	1.054575	0.694280	0.881278	1.259830	0.876911	0.999463	0.868105	0.771906	1.018369	0.947626	0.979630	0.917323	0.642657	1.060362	0.801293	1.263309	0.977928	1.174367	0.803244	1.193193	0.650635	0.883631	0.904135	1.018199	0.850739	0.958811	0.965013	1.295039	1.007789	1.022995	0.551792	1.263657	0.935179	0.831236	0.694941	0.784377	0.913762	1.038605	0.861829	0.913224	1.056191	0.947069	0.985094	0.545863	0.977194	0.887671	0.813448	0.949102	0.951504	1.258456	0.917495	1.072507	0.954870	1.037285	0.887289	0.914905	1.095801	0.362642	0.857465	0.892140	0.704590	0.781116	0.693476	1.014736	0.873335	0.869723	0.967553	0.692689	0.841541	0.882607	0.765358	1.199625	0.772297	0.829210	0.902063	0.805874	0.984812	1.037245	1.082994	1.133334	1.127343	0.971619	0.995895	1.140565	0.822259	0.970285	1.010078	0.977222	1.165301	1.013653	1.123196	1.019600	0.990762	0.913764	1.028267	1.192182	0.806730	1.106695	0.990038	1.008271
chr1	27386194	27397433	2.739181e+07	1.326572	1.520916	1.176668	1.235907	0.889445	1.397514	1.230093	1.157260	1.133720	1.157878	1.290218	NaN	1.213596	1.307779	1.170930	1.168543	0.964829	1.145173	1.244463	1.276572	1.642931	1.218282	1.113994	1.359352	1.434411	1.249846	1.202973	1.822296	1.353201	1.512212	1.048704	1.032315	1.272129	0.930174	1.172147	1.486905	1.119675	1.213450	1.216968	1.532611	1.402207	1.579264	1.145213	1.666146	1.240309	1.664004	1.347571	1.333748	1.283063	1.078384	1.236168	1.370493	1.310392	1.267630	1.290377	0.959672	1.178325	1.015188	1.405808	1.479865	1.124115	0.899924	1.068657	1.104819	1.593396	1.206017	0.950555	1.266737	1.320100	1.246475	0.964032	0.925932	1.783052	1.589292	1.137200	1.186859	1.254259	1.464654	1.264314	1.271303	1.352257	1.290148	1.322984	1.338409	1.167836	1.565426	1.008481	1.292371	1.253565	0.912738	0.741621	0.968649	0.998553	0.847542	0.901669	1.095735	0.852124	0.927696	0.731464	0.868259	1.049728	0.686275	0.874094	1.248364	0.868505	0.997491	0.864710	0.767517	1.012283	0.943572	0.980700	0.913405	0.640055	1.054264	0.795466	1.260634	0.974094	1.172897	0.799184	1.191244	0.649907	0.880405	0.907695	1.011760	0.850936	0.955301	0.957934	1.288227	1.003129	1.015890	0.547670	1.256795	0.922611	0.825795	0.687338	0.781779	0.905159	1.031917	0.861556	0.914928	1.052149	0.943052	0.980640	0.546625	0.965409	0.888014	0.808984	0.946002	0.953660	1.255640	0.915592	1.069677	0.951957	1.033041	0.886967	0.916513	1.095265	0.350986	0.852540	0.893362	0.697260	0.770411	0.691055	1.012001	0.871263	0.865139	0.967254	0.690453	0.833064	0.882442	0.759497	1.189807	0.772808	0.825002	0.898727	0.804990	0.980091	1.032844	1.081091	1.124414	1.123095	0.966618	0.992813	1.133328	0.819517	0.968695	1.005540	0.975620	1.158357	1.009977	1.116404	1.014193	0.988193	0.912487	1.024674	1.186757	0.802708	1.101448	0.986294	1.005054
chr1	27397434	27407493	2.740246e+07	1.325315	1.521595	1.157481	1.231604	0.894228	1.394840	1.230917	1.155008	1.132578	1.152930	1.285705	NaN	1.218386	1.312323	1.164362	1.163222	0.960898	1.144649	1.241418	1.271923	1.635499	1.217304	1.105297	1.357659	1.431552	1.243466	1.195747	1.820195	1.346548	1.510074	1.048273	1.026847	1.269354	0.924067	1.169940	1.482908	1.110462	1.215069	1.217618	1.531727	1.400399	1.573379	1.144745	1.661406	1.229790	1.661357	1.353053	1.328683	1.293718	1.078805	1.235087	1.357678	1.298973	1.258241	1.284967	0.955007	1.178681	1.003903	1.401371	1.476624	1.116086	0.896950	1.072504	1.100367	1.592355	1.203519	0.947140	1.259622	1.322525	1.243111	0.963826	0.922456	1.777044	1.585891	1.132000	1.184407	1.250872	1.466426	1.259293	1.262624	1.344109	1.290707	1.325294	1.334020	1.167876	1.569824	0.998663	1.293000	1.239763	0.911606	0.735500	0.970993	0.998947	0.850859	0.897996	1.095005	0.852336	0.925334	0.730137	0.867015	1.044847	0.678679	0.867175	1.237066	0.860704	0.995713	0.861632	0.763715	1.006710	0.939528	0.981976	0.910054	0.638311	1.048517	0.790336	1.258154	0.970695	1.171736	0.795391	1.189728	0.649935	0.877669	0.912071	1.005970	0.852002	0.952272	0.951577	1.281528	0.998840	1.009892	0.543991	1.250646	0.910050	0.820612	0.680720	0.780021	0.897044	1.025593	0.861496	0.917307	1.048394	0.939279	0.976401	0.548670	0.953911	0.888888	0.805095	0.943248	0.956153	1.253091	0.914055	1.067169	0.949512	1.029017	0.887393	0.918387	1.094948	0.340178	0.847996	0.895071	0.690480	0.759751	0.689205	1.009437	0.869604	0.861041	0.967541	0.689263	0.825163	0.882851	0.754283	1.180121	0.773985	0.821224	0.895968	0.804453	0.975947	1.028998	1.079811	1.115753	1.119340	0.962067	0.990097	1.126446	0.817582	0.967915	1.001603	0.974747	1.151945	1.006918	1.110008	1.009317	0.986345	0.912140	1.021701	1.181608	0.799550	1.096511	0.983217	1.002461
chr1	27407494	27417493	2.741249e+07	1.324529	1.522592	1.140058	1.228019	0.899597	1.392767	1.232340	1.153090	1.132372	1.148836	1.282151	NaN	1.223605	1.317148	1.159245	1.159014	0.958015	1.144858	1.238907	1.267747	1.629161	1.217786	1.097880	1.356717	1.429147	1.237628	1.189529	1.818062	1.340637	1.508444	1.048695	1.022259	1.267506	0.919036	1.168147	1.479180	1.102572	1.217727	1.218837	1.530918	1.398796	1.568164	1.145083	1.657242	1.220194	1.658891	1.358611	1.324758	1.304158	1.079639	1.234426	1.346131	1.289088	1.249521	1.280326	0.951419	1.179381	0.994178	1.397299	1.473929	1.109498	0.894754	1.076975	1.097043	1.591662	1.201418	0.944738	1.253356	1.325396	1.240036	0.964247	0.920166	1.771877	1.582714	1.127991	1.182439	1.247990	1.468625	1.255544	1.254792	1.336840	1.291608	1.327969	1.330673	1.168508	1.574046	0.990122	1.294028	1.224679	0.911040	0.729336	0.974129	1.000024	0.855632	0.894416	1.094290	0.853239	0.923463	0.729314	0.866177	1.039485	0.670843	0.859890	1.224829	0.852849	0.994032	0.858650	0.760248	1.001242	0.935121	0.983686	0.907039	0.637424	1.042617	0.785558	NaN	0.967470	1.170864	0.791578	1.188582	0.650923	0.875257	0.917879	1.000347	0.854264	0.949523	0.945439	1.274289	0.994578	1.004605	0.540489	1.244735	0.896235	0.815235	0.674647	0.779132	0.888716	1.019054	0.861689	0.920765	1.044622	0.935442	0.971995	0.552467	0.941621	0.890531	0.801518	0.940664	0.959319	1.250618	0.912805	1.064764	0.947332	1.024853	0.888736	0.920745	1.094859	NaN	0.843454	0.897550	0.683713	0.748083	NaN	1.006820	0.868277	0.857152	0.968584	0.689218	0.817188	0.884007	0.749306	1.169630	0.776078	0.817625	0.893660	NaN	0.972094	1.026239	1.079978	1.106812	1.116503	0.958244	0.988138	1.119791	0.817616	0.969258	0.998871	0.975746	1.146228	1.005203	1.103947	1.005358	0.986258	0.914256	1.020087	1.176634	0.798451	1.091917	0.981612	1.001302
chr1	27417494	27427493	2.742249e+07	1.324123	1.523932	1.123314	1.224871	0.905732	1.391125	1.234369	1.151368	1.133024	1.145299	1.279307	NaN	1.229485	1.322463	1.155184	1.155621	0.955963	1.145753	1.236768	1.263786	1.623452	1.219664	1.091241	1.356430	1.427051	1.231956	1.183954	1.815802	1.335084	1.507167	1.049884	1.018233	1.266436	0.914753	1.166674	1.475497	1.095478	1.221441	1.220666	1.530134	1.397335	1.563297	1.146141	1.653400	1.210933	1.656450	1.364527	1.321664	1.314932	1.080903	1.234119	1.335150	1.280097	1.240965	1.276158	0.948664	1.180432	0.985389	1.393357	1.471612	1.103876	0.893165	1.082240	1.094555	1.591243	1.199548	0.943158	1.247529	1.328817	1.237057	0.965263	0.918837	1.767243	1.579587	1.124882	1.180809	1.245409	1.471304	1.252759	1.247329	1.330018	1.292845	1.331111	1.328139	1.169720	1.578313	0.982300	1.295492	1.210204	0.911197	0.723942	0.977762	1.001724	0.861430	0.891416	1.093727	0.854809	0.922386	0.729137	0.865944	1.034365	0.663844	0.853206	1.213207	0.846004	0.992737	0.856203	0.757660	0.996677	0.930934	0.985699	0.904814	0.637631	1.037367	0.781867	NaN	0.964873	1.170460	0.788303	1.188011	0.652918	0.873556	0.924530	0.995638	0.857622	0.947471	0.940371	1.267423	0.990941	1.000836	0.537685	1.239887	0.882882	0.810379	0.670061	0.779376	0.881297	1.013143	0.862132	0.925000	1.041351	0.932077	0.968003	0.557738	0.930144	0.892850	0.798789	0.938652	0.962831	1.248573	0.912036	1.062761	0.945681	1.021096	0.890899	0.923303	1.095033	NaN	0.839549	0.900576	0.677919	0.736865	NaN	1.004507	0.867507	0.854072	0.970362	0.690490	0.810250	0.885862	0.745263	1.159669	0.778918	0.814753	0.892225	NaN	0.969104	1.023691	1.080476	1.097688	1.113839	0.954538	0.986327	1.113101	0.818099	0.971104	0.996378	0.977185	1.140594	1.003773	1.097881	1.001556	0.986572	0.916962	1.018763	1.171635	0.797809	1.087342	0.980322	1.000456
chr1	27427494	27437493	2.743249e+07	1.324084	1.525610	1.107186	1.222129	0.912599	1.389887	1.237000	1.149833	1.134544	1.142295	1.277183	NaN	1.236025	1.328246	1.152155	1.153046	0.954764	1.147344	1.235022	1.260036	1.618333	1.222967	1.085359	1.356813	1.425280	1.226408	1.179067	1.813426	1.329881	1.506216	1.051816	1.014757	1.266153	0.911223	1.165540	1.471827	1.089170	1.226172	1.223115	1.529366	1.396037	1.558779	1.147875	1.649874	1.201980	1.654025	1.370798	1.319388	1.326038	1.082612	1.234166	1.324712	1.271980	1.232565	1.272467	0.946763	1.181836	0.977528	1.389535	1.469695	1.099199	0.892189	1.088302	1.092864	1.591084	1.197873	0.942414	1.242109	1.332776	1.234169	0.966874	0.918462	1.763166	1.576497	1.122691	1.179506	1.243110	1.474436	1.250915	1.240225	1.323664	1.294383	1.334720	1.326436	1.171505	1.582624	0.975185	1.297404	1.195998	0.912077	0.719157	0.981986	1.004071	0.868382	0.888920	1.093330	0.857075	0.922042	0.729549	0.866330	1.029419	0.657560	0.846973	1.201941	0.839999	0.991848	0.854237	0.755897	0.992928	0.926909	0.988101	0.903314	0.638931	1.032664	0.779196	1.251484	0.962819	1.170519	0.785515	1.187991	0.656007	0.872539	0.932171	0.991665	0.862185	0.946050	0.936220	1.260765	0.987846	0.998460	0.535533	1.235938	0.869684	0.805920	0.666893	0.780766	0.874592	1.007688	0.862812	0.930140	1.038500	0.929115	0.964322	0.564593	0.919252	0.895906	0.796832	0.937187	0.966775	1.246909	0.911699	1.061062	0.944445	1.017645	0.893877	0.926093	1.095466	0.311677	0.836208	0.904226	0.672972	0.725835	0.687540	1.002459	0.867272	0.851750	0.972930	0.693090	0.804198	0.888441	0.742031	1.150023	0.782553	0.812552	0.891663	0.805038	0.966892	1.022405	1.082039	1.089567	1.112308	0.951968	0.985438	1.107563	0.820135	0.974473	0.995247	0.979967	1.136264	1.003678	1.092904	0.999062	0.988320	0.921332	1.018760	1.167500	0.799016	1.083747	0.980438	1.000960
chr1	27437494	27447493	2.744249e+07	1.324398	1.527615	1.091668	1.219789	0.920163	1.389034	1.240220	1.148497	1.136937	1.139813	1.275782	NaN	1.243196	1.334453	1.150145	1.151307	0.954447	1.149635	1.233693	1.256519	1.613786	1.227697	1.080243	1.357878	1.423843	1.220965	1.174934	1.810970	1.325033	1.505576	1.054467	1.011853	1.266661	0.908458	1.164778	1.468148	1.083664	1.231875	1.226199	1.528610	1.394918	1.554629	1.150244	1.646684	1.193350	1.651622	1.377394	1.317930	1.337439	1.084761	1.234578	1.314839	1.264741	1.224325	1.269261	0.945749	1.183594	0.970605	1.385835	1.468197	1.095454	0.891842	1.095157	1.091952	1.591168	1.196358	0.942520	1.237085	1.337245	1.231384	0.969084	0.919029	1.759674	1.573436	1.121447	1.178518	1.241094	1.477984	1.249998	1.233496	1.317825	1.296187	1.338798	1.325576	1.173852	1.586967	0.968787	1.299773	1.182668	0.913630	0.715149	0.986622	1.006945	0.876165	0.887034	1.093139	0.859914	0.922409	0.730487	0.867329	1.024889	0.652290	0.841443	1.191509	0.835073	0.991442	0.852831	0.755017	0.990155	0.923266	0.990807	0.902580	0.641257	1.028725	0.777649	1.249804	0.961364	1.171018	0.783350	1.188512	0.660066	0.872254	0.940458	0.988521	0.867764	0.945286	0.933105	1.254587	0.985416	0.997526	0.534140	1.232989	0.857215	0.802020	0.665295	0.783230	0.868847	1.002873	0.863675	0.936002	1.036185	0.926686	0.961091	0.572702	0.909435	0.899561	0.795705	0.936345	0.970984	1.245691	0.911792	1.059679	0.943604	1.014637	0.897488	0.928983	1.096132	0.305062	0.833600	0.908337	0.669074	0.715478	0.688548	1.000786	0.867575	0.850296	0.976186	0.696870	0.799274	0.891596	0.739709	1.141113	0.786797	0.811111	0.892014	0.805923	0.965527	1.023149	1.085312	1.083056	1.112596	0.951223	0.986029	1.103874	0.824665	0.980290	0.996305	0.984907	1.134030	1.005730	1.089675	0.998671	0.992374	0.928376	1.020880	1.164752	0.803192	1.081729	0.982810	1.003632
chr1	27447494	27457493	2.745249e+07	1.325048	1.529931	1.076755	1.217851	0.928396	1.388560	1.244014	1.147375	1.140206	1.137844	1.275093	NaN	1.250957	1.341052	1.149153	1.150430	0.955040	1.152650	1.232802	1.253250	1.609814	1.233836	1.075911	1.359630	1.422755	1.215603	1.171631	1.808478	1.320537	1.505231	1.057802	1.009558	1.267960	0.906466	1.164420	1.464444	1.078993	1.238513	1.229936	1.527869	1.393994	1.550864	1.153206	1.643865	1.185072	1.649247	1.384298	1.317281	1.349091	1.087339	1.235370	1.305547	1.258397	1.216248	1.266548	0.945648	1.185705	0.964644	1.382260	1.467129	1.092630	0.892133	1.102792	1.091810	1.591481	1.194975	0.943482	1.232455	1.342195	1.228726	0.971909	0.920521	1.756783	1.570397	1.121176	1.177820	1.239372	1.481919	1.249978	1.227176	1.312546	1.298229	1.343350	1.325568	1.176748	1.591351	0.963124	1.302616	1.168760	0.916083	0.711464	0.992241	1.010693	0.885714	0.885587	1.093165	0.863676	0.923556	0.732069	0.869117	1.020304	0.647528	0.836014	1.180758	0.830739	0.991539	0.851854	0.754972	0.988101	0.919657	0.994168	0.902564	0.644977	1.025165	0.777116	1.248216	0.960343	1.172001	0.781626	1.189677	0.665645	0.872728	0.950385	0.985832	0.875092	0.945101	0.930693	1.248195	0.983414	0.997985	0.533420	1.230708	0.844104	0.798236	0.665233	0.787120	0.863428	0.998138	0.864806	0.943375	1.034165	0.924551	0.957939	0.583061	0.899661	0.904272	0.795311	0.936102	0.975963	1.244800	0.912352	1.058415	0.943019	1.011753	0.902141	0.932298	1.097114	0.299375	0.831520	0.913405	0.665839	0.704672	0.690534	0.999360	0.868484	0.849615	0.980578	0.702319	0.794979	0.895677	0.738056	1.131969	0.792162	0.810313	0.893406	0.807214	0.964895	1.025651	1.089553	1.079018	1.114526	0.952321	0.987904	1.102536	0.830744	0.987440	0.999227	0.991009	1.134037	1.009447	1.088551	1.000319	0.997912	0.936766	1.024625	1.163770	0.809463	1.081569	0.986883	1.007917
chr1	27457494	27467493	2.746249e+07	1.326017	1.532529	1.062445	1.216315	0.937275	1.388457	1.248358	1.146483	1.144344	1.136375	1.275103	NaN	1.259257	1.348004	1.149171	1.150429	0.956551	1.156418	1.232355	1.250234	1.606420	1.241348	1.072386	1.362060	1.422036	1.210287	1.169220	1.805984	1.316385	1.505157	1.061793	1.007903	1.270032	0.905249	1.164488	1.460696	1.075183	1.246034	1.234343	1.527146	1.393280	1.547491	1.156711	1.641443	1.177173	1.646893	1.391489	1.317411	1.360933	1.090327	1.236536	1.296846	1.252941	1.208335	1.264327	0.946473	1.188148	0.959651	1.378814	1.466490	1.090720	0.893061	1.111185	1.092435	1.592002	1.193697	0.945286	1.228218	1.347586	1.226207	0.975369	0.922913	1.754485	1.567366	1.121897	1.177379	1.237954	1.486211	1.250804	1.221314	1.307869	1.300478	1.348357	1.326403	1.180171	1.595771	0.958218	1.305945	1.156630	0.919043	0.708689	0.997930	1.014685	0.895484	0.884833	1.093423	0.867748	0.925298	0.734016	0.871426	1.016440	0.644104	0.831593	1.171456	0.827765	0.992152	0.851463	0.755801	0.987124	0.916728	0.997656	0.903259	0.649561	1.022594	0.777708	1.246952	0.959891	1.173265	0.780648	1.191313	0.671881	0.873901	0.960332	0.984003	0.883024	0.945508	0.929378	1.242625	0.982180	0.999758	0.533539	1.229441	0.832543	0.795170	0.666797	0.791829	0.859204	0.994218	0.866007	0.951116	1.032771	0.923081	0.955369	0.593990	0.891585	0.909270	0.795715	0.936537	0.980894	1.244382	0.913294	1.057434	0.942735	1.009476	0.907054	0.935474	1.098240	0.295603	0.830367	0.918590	0.663819	0.695246	0.693215	0.998467	0.869867	0.849850	0.985424	0.708556	0.792041	0.899975	0.737343	1.124127	0.797770	0.810313	0.895654	0.808669	0.965109	1.028483	1.093348	1.077022	1.116860	0.954101	0.990008	1.102637	0.836287	0.993731	1.002443	0.996375	1.135121	1.013193	1.088698	1.002614	1.003006	0.944060	1.028374	1.163866	0.815430	1.082366	0.990924	1.012095
chr1	27467494	27477493	2.747249e+07	1.327290	1.535381	1.048755	1.215170	0.946774	1.388707	1.253231	1.145844	1.149336	1.135399	1.275786	NaN	1.268038	1.355290	1.150187	1.151316	0.958978	1.160963	1.232341	1.247464	1.603604	1.250187	1.069689	1.365144	1.421692	1.204982	1.167752	1.803528	1.312574	1.505333	1.066414	1.006907	1.272856	0.904801	1.165017	1.456898	1.072240	1.254381	1.239433	1.526440	1.392786	1.544508	1.160712	1.639436	1.169689	1.644552	1.398948	1.318284	1.372913	1.093712	1.238066	1.288735	1.248360	1.200594	1.262602	0.948223	1.190905	0.955619	1.375513	1.466273	1.089727	0.894632	1.120301	1.093823	1.592707	1.192498	0.947912	1.224379	1.353386	1.223827	0.979488	0.926171	1.752758	1.564326	1.123624	1.177175	1.236840	1.490814	1.252408	1.215966	1.303839	1.302908	1.353800	1.328055	1.184095	1.600217	0.954090	1.309768	1.145575	0.922528	0.706542	1.003877	1.018989	0.905793	0.884620	1.093893	0.872229	0.927597	0.736311	0.874255	1.013043	0.641681	0.827844	1.162981	0.825857	0.993230	0.851527	0.757399	0.987001	0.914303	1.001392	0.904537	0.655084	1.020754	0.779252	1.245879	0.959852	1.174759	0.780237	1.193398	0.678913	0.875675	0.970667	0.982789	0.891788	0.946385	0.928902	1.237513	0.981533	1.002639	0.534390	1.228920	0.821862	0.792565	0.669787	0.797388	0.855762	0.990781	0.867315	0.959463	1.031831	0.922115	0.953170	0.605784	0.884632	0.914675	0.796781	0.937577	0.985954	1.244317	0.914590	1.056623	0.942633	1.007624	0.912343	0.938638	1.099518	0.293294	0.829956	0.924040	0.662721	0.686650	0.696588	0.998022	0.871695	0.850852	0.990836	0.715669	0.790121	0.904559	0.737374	1.117086	0.803778	0.810973	0.898709	0.810274	0.966021	1.032540	1.098123	1.075792	1.120309	0.957006	0.993009	1.103822	0.843361	1.001590	1.006994	1.003058	1.137336	1.018263	1.089828	1.006175	1.009549	0.953122	1.033429	1.164783	0.823251	1.084151	0.996343	1.017659
chr1	27477494	27487795	2.748264e+07	1.328889	1.538505	1.035525	1.214405	0.957016	1.389294	1.258700	1.145478	1.155262	1.134914	1.277129	NaN	1.277385	1.363014	1.152230	1.153122	0.962372	1.166384	1.232762	1.244904	1.601348	1.260471	1.067821	1.368925	1.421728	1.199580	1.167264	1.801116	1.309053	1.505768	1.071736	1.006586	1.276476	0.905132	1.166070	1.452993	1.070140	1.263639	1.245308	1.525730	1.392524	1.541879	1.165234	1.637841	1.162564	1.642186	1.406775	1.319898	1.385176	1.097544	1.239990	1.281105	1.244594	1.192926	1.261369	0.950937	1.194026	0.952502	1.372349	1.466484	1.089653	0.896902	1.130246	1.096015	1.593585	1.191343	0.951398	1.220906	1.359670	1.221555	0.984373	0.930333	1.751562	1.561216	1.126429	1.177201	1.236036	1.495762	1.254759	1.211130	1.300451	1.305543	1.359756	1.330546	1.188575	1.604751	0.950706	1.314159	1.135184	0.926633	0.704905	1.010273	1.023717	0.916982	0.884912	1.094591	0.877267	0.930509	0.739008	0.877683	1.009976	0.640130	0.824607	1.154949	0.824927	0.994811	0.852018	0.759800	0.987694	0.912315	1.005514	0.906388	0.661732	1.019547	0.781767	1.244920	0.960177	1.176497	0.780329	1.195989	0.686964	0.878045	0.981755	0.982092	0.901693	0.947709	0.929181	1.232661	0.981420	1.006637	0.536003	1.229053	0.811654	0.790293	0.674239	0.803951	0.852894	0.987646	0.868786	0.968686	1.031284	0.921597	0.951235	0.618805	0.878502	0.920659	0.798511	0.939257	0.991311	1.244555	0.916280	1.055931	0.942654	1.006124	0.918167	0.941902	1.100987	0.292294	0.830247	0.929917	0.662457	0.678572	0.700759	0.998026	0.874006	0.852611	0.996974	0.723866	0.789107	0.909539	0.738103	1.110555	0.810382	0.812271	0.902644	0.812060	0.967621	1.037973	1.103969	1.075460	1.125024	0.961191	0.997015	1.106258	0.852116	1.011175	1.013044	1.011172	1.140810	1.024812	1.092103	1.011161	1.017698	0.964157	1.039943	1.166662	0.833126	1.087085	1.003298	1.024780
chr1	27487796	27497800	27492798	1.330810	1.541836	1.023007	1.214053	0.967828	1.390183	1.264681	1.145418	1.162041	1.134942	1.279087	NaN	1.287127	1.371061	1.155278	1.155831	0.966704	1.172618	1.233635	1.242615	1.599713	1.272031	1.066859	1.373349	1.422154	1.194150	1.167823	1.798828	1.305892	1.506472	1.077685	1.006991	1.280854	0.906268	1.167686	1.449053	1.068932	1.273648	1.251908	1.525012	1.392526	1.539662	1.170173	1.636716	1.155962	1.639827	1.414840	1.322221	1.397521	1.101782	1.242301	1.274085	1.241714	1.185477	1.260666	0.954586	1.197484	0.950365	1.369419	1.467127	1.090511	0.899877	1.140837	1.099002	1.594618	1.190246	0.955696	1.217879	1.366343	1.219439	0.990009	0.935339	1.750910	1.558076	1.130315	1.177462	1.235597	1.500954	1.257774	1.206969	1.297800	1.308323	1.366149	1.333837	1.193549	1.609304	0.948146	1.319069	1.125773	0.931241	0.703837	1.016939	1.028725	0.928731	0.885700	1.095512	0.882726	0.933962	0.742032	0.881601	1.007331	0.639489	0.821985	1.147539	0.825006	0.996877	0.852919	0.762953	0.989192	0.910846	1.009924	0.908732	0.669353	1.019005	0.785194	1.244081	0.960848	1.178420	0.780902	1.199020	0.695800	0.880909	0.993300	0.981919	0.912478	0.949427	0.930172	1.228223	0.981847	1.011606	0.538367	1.229801	0.802220	0.788430	0.680005	0.811329	0.850635	0.984875	0.870396	0.978522	1.031137	0.921549	0.949629	0.632654	0.873373	0.927062	0.800860	0.941554	0.996821	1.245053	0.918336	1.055377	0.942768	1.005034	0.924374	0.945205	1.102624	0.292617	0.831242	0.936032	0.663035	0.671270	0.705621	0.998517	0.876725	0.855058	1.003653	0.732913	0.789030	0.914746	0.739505	1.104704	0.817394	0.814156	0.907349	0.813980	0.969857	1.044091	1.109973	1.076480	1.130464	0.966219	1.001502	1.109920	0.861168	1.020969	1.019812	1.019392	1.145205	1.031933	1.095504	1.017011	1.026217	0.975440	1.047004	1.169504	0.843588	1.091000	1.010802	1.032465
chr1	27497801	27507802	2.750280e+07	1.333028	1.545302	1.011418	1.214128	0.979002	1.391326	1.271045	1.145674	1.169530	1.135469	1.281575	NaN	1.297070	1.379293	1.159233	1.159364	0.971880	1.179539	1.234949	1.240627	1.598717	1.284606	1.066819	1.378326	1.422948	1.188757	1.169410	1.796737	1.303137	1.507443	1.084148	1.008126	1.285909	0.908193	1.169858	1.445159	1.068596	1.284203	1.259113	1.524270	1.392804	1.537868	1.175393	1.636076	1.150009	1.637486	1.422991	1.325171	1.409730	1.106366	1.244973	1.267755	1.239735	1.178387	1.260487	0.959082	1.201223	0.949207	1.366809	1.468170	1.092241	0.903502	1.151855	1.102721	1.595772	1.189217	0.960695	1.215361	1.373274	1.217520	0.996326	0.941078	1.750778	1.554946	1.135216	1.177952	1.235547	1.506277	1.261332	1.203598	1.295920	1.311167	1.372871	1.337839	1.198922	1.613806	0.946431	1.324404	1.117097	0.936460	0.703320	1.024045	1.034127	0.941327	0.886987	1.096689	0.888751	0.938054	0.745463	0.886079	1.005023	0.639714	0.819911	1.140495	0.826084	0.999495	0.854248	0.766952	0.991531	0.909874	1.014750	0.911589	0.678159	1.019101	0.789616	1.243317	0.961867	1.180557	0.781953	1.202562	0.705619	0.884297	1.005607	0.982240	0.924421	0.951563	0.931853	1.224081	0.982817	1.017631	0.541564	1.231134	0.793303	0.786933	0.687187	0.819697	0.848879	0.982365	0.872205	0.989197	1.031368	0.921960	0.948317	0.647645	0.869098	0.934044	0.803877	0.944542	1.002630	1.245788	0.920824	1.054948	0.942959	1.004332	0.931133	0.948667	1.104489	0.294227	0.832956	0.942518	0.664464	0.664568	0.711292	0.999533	0.879911	0.858217	1.011027	0.743017	0.789869	0.920282	0.741601	1.099352	0.824978	0.816656	0.912937	0.816095	0.972768	1.050119	1.115889	1.077485	1.135824	0.971172	1.005923	1.113529	0.870086	1.030618	1.026479	1.027490	1.149535	1.038947	1.098854	1.022774	1.034611	0.986556	1.053961	1.172303	0.853896	1.094857	1.018196	1.040037
chr1	27507803	27518021	27512912	1.335603	1.548966	1.000483	1.214643	0.990781	1.392726	1.277921	1.146270	1.177881	1.136495	1.284601	NaN	1.307422	1.387905	1.164143	1.163787	0.977999	1.187307	1.236752	1.238882	1.598328	1.298435	1.067698	1.383960	1.424118	1.183238	1.172053	1.794820	1.300738	1.508717	1.091257	1.010022	1.291764	0.910965	1.172650	1.441244	1.069099	1.295534	1.267078	1.523457	1.393367	1.536423	1.180968	1.635895	1.144582	1.635076	1.431408	1.328777	1.422077	1.111424	1.248092	1.261929	1.238588	1.171511	1.260819	0.964521	1.205339	0.948976	1.364492	1.469621	1.094835	0.907861	1.163536	1.107249	1.597049	1.188211	0.966487	1.213303	1.380609	1.215764	1.003498	0.947673	1.751124	1.551747	1.141260	1.178673	1.235903	1.511839	1.265450	1.200966	1.294753	1.314100	1.380072	1.342617	1.204803	1.618368	0.945512	1.330284	1.112446	0.939802	0.703315	1.028385	1.037449	0.949055	0.887988	1.097503	0.892547	0.940763	0.747666	0.888948	1.003851	0.640283	0.818991	1.136578	0.827226	1.001304	0.855239	0.769719	0.993331	0.909580	1.017769	0.913490	0.683888	1.019488	0.792696	1.242900	0.962635	1.181897	0.782798	1.204873	0.711800	0.886513	1.013142	0.982675	0.931947	0.953007	0.933166	1.221830	0.983659	1.021657	0.543859	1.232190	0.788391	0.786261	0.692070	0.825061	0.848108	0.981034	0.873365	0.995805	1.031682	0.922430	0.947714	0.656915	0.867062	0.938384	0.805966	0.946643	1.006152	1.246320	0.922495	1.054761	0.943103	1.004131	0.935340	0.950768	1.105694	0.295818	0.834316	0.946458	0.665736	0.660997	0.714996	1.000404	0.881995	0.860399	1.015651	0.749414	0.790826	0.923644	0.743168	1.096499	0.829659	0.818416	0.916638	0.817424	0.974797	1.058217	1.123436	1.079854	1.143150	0.978053	1.011825	1.119055	0.881415	1.042847	1.035402	1.037681	1.155635	1.048184	1.103985	1.030679	1.045402	1.000672	1.063100	1.176623	0.867233	1.100519	1.027878	1.049984
chr1	27518022	27528071	2.752305e+07	1.338528	1.552778	0.990337	1.215618	1.003046	1.394358	1.285225	1.147239	1.187000	1.138012	1.288099	NaN	1.318059	1.396827	1.169939	1.169047	0.984992	1.195862	1.239048	1.237401	1.598563	1.313342	1.069495	1.390205	1.425661	1.177615	1.175739	1.793116	1.298747	1.510312	1.098921	1.012673	1.298369	0.914589	1.176063	1.437372	1.070440	1.307532	1.275715	1.522558	1.394226	1.535319	1.186824	1.636166	1.139765	1.632592	1.439997	1.332981	1.434421	1.116936	1.251658	1.256652	1.238295	1.164946	1.261668	0.970860	1.209801	0.949673	1.362543	1.471457	1.098245	0.912923	1.175760	1.112554	1.598416	1.187219	0.973003	1.211750	1.388272	1.214210	1.011492	0.955065	1.751921	1.548513	1.148425	1.179615	1.236688	1.517575	1.270026	1.199142	1.294309	1.317062	1.387675	1.348103	1.211133	1.622951	0.945404	1.336651	1.108727	0.942664	0.703407	1.032041	1.040254	0.955575	0.888897	1.098219	0.895781	0.943111	0.749555	0.891405	1.002937	0.640895	0.818322	1.133395	0.828337	1.002894	0.856128	0.772150	0.994964	0.909427	1.020336	0.915139	0.688824	1.019914	0.795408	1.242564	0.963326	1.183037	0.783573	1.206864	0.717063	0.888425	1.019496	0.983114	0.938357	0.954266	0.934360	1.220019	0.984445	1.025153	0.545898	1.233152	0.784417	0.785770	0.696336	0.829658	0.847551	0.979973	0.874360	1.001398	1.031999	0.922892	0.947267	0.664760	0.865524	0.942064	0.807803	0.948499	1.009112	1.246793	0.923950	1.054626	0.943233	1.004032	0.938910	0.952535	1.106729	0.297345	0.835556	0.949769	0.666932	0.658150	0.718189	1.001216	0.883794	0.862314	1.019584	0.754872	0.791769	0.926469	0.744577	1.094224	0.833618	0.819969	0.919845	0.818556	0.976584	1.068053	1.132109	1.084215	1.152316	0.986704	1.018933	1.126716	0.894133	1.056653	1.046182	1.049029	1.163368	1.059125	1.111181	1.040468	NaN	1.016641	1.073891	1.182756	0.882601	1.108158	1.039264	1.061792
chr1	27528072	27538183	2.753313e+07	1.341775	1.556681	0.981089	1.217049	1.015668	1.396201	1.292878	1.148596	1.196768	1.139999	1.291993	NaN	1.328842	1.405983	1.176525	1.175055	0.992765	1.205109	1.241827	1.236207	1.599396	1.329131	1.072176	1.396990	1.427553	1.171917	1.180412	1.791650	1.297202	1.512240	1.107031	1.016037	1.305637	0.919037	1.180081	1.433603	1.072586	1.320079	1.284918	1.521564	1.395388	1.534531	1.192898	1.636875	1.135629	1.630036	1.448659	1.337705	1.446622	1.122867	1.255656	1.251949	1.238845	1.158781	1.263015	0.978023	1.214576	0.951260	1.361021	1.473639	1.102403	0.918635	1.188391	1.118567	1.599840	1.186225	0.980144	1.210732	1.396182	1.212872	1.020250	0.963166	1.753130	1.545286	1.156654	1.180762	1.237901	1.523410	1.274943	1.198145	1.294566	1.319997	1.395594	1.354207	1.217842	1.627509	0.946089	1.343437	1.102689	0.948219	0.704030	1.038845	1.045487	0.967765	0.890896	1.099690	0.901988	0.947800	0.753235	0.896160	1.001546	0.642612	0.817554	1.127965	0.831089	1.006166	0.858040	0.777148	0.998551	0.909590	1.025225	0.918397	0.698539	1.021160	0.801010	1.241992	0.964814	1.185189	0.785286	1.210770	0.727116	0.892162	1.031395	0.984260	0.950638	0.956784	0.936965	1.217022	0.986253	1.032138	0.550196	1.235254	0.777735	0.785207	0.704973	0.838592	0.846915	0.978253	0.876305	1.011922	1.032800	0.924050	0.946709	0.679541	0.863459	0.949026	0.811570	0.952361	1.014595	1.247753	0.926881	1.054469	0.943506	1.004176	0.945690	0.955831	1.108763	0.301028	0.838288	0.955893	0.669718	0.653568	0.724466	1.003099	0.887337	0.866214	1.027072	0.765356	0.794141	0.931681	0.747586	1.090555	0.841060	0.823173	0.926239	0.820720	0.980256	1.078006	1.140840	1.088766	1.161615	0.995484	1.026120	1.134557	0.906904	1.070525	1.057084	1.060415	1.171223	1.070170	1.118554	1.050389	NaN	1.032690	1.084781	1.189045	0.898072	1.115959	1.050750	1.073715
chr1	27538184	27548330	27543257	1.345364	1.560671	0.972673	1.218946	1.028745	1.398276	1.300936	1.150363	1.207229	1.142455	1.296280	NaN	1.339824	1.415461	1.183919	1.181838	1.001346	1.215121	1.245107	1.235297	1.600805	1.345873	1.075745	1.404352	1.429797	1.166090	1.186081	1.790415	1.296111	1.514529	1.115632	1.020114	1.313609	0.924347	1.184757	1.429942	1.075536	1.333270	1.294737	1.520455	1.396878	1.534020	1.199235	1.638016	1.132151	1.627368	1.457445	1.342947	1.458758	1.129266	1.260126	1.247755	1.240226	1.152986	1.264851	0.986037	1.219721	0.953718	1.359941	1.476163	1.107311	0.925035	1.201510	1.125324	1.601324	1.185187	0.987941	1.210261	1.404396	1.211733	1.029863	0.972018	1.754733	1.542057	1.166047	1.182113	1.239544	1.529366	1.280171	1.197955	1.295503	1.322907	1.403889	1.360943	1.224976	1.632078	0.947551	1.350686	1.096373	0.955243	0.705348	1.047112	1.051842	0.982656	0.893694	1.101649	0.909768	0.953904	0.757911	0.902143	1.000217	0.645376	0.817182	1.121925	0.835254	1.010531	0.860682	0.783802	1.003583	0.910347	1.031304	0.922564	0.711006	1.023195	0.808503	1.241353	0.966861	1.187837	0.787681	1.215753	0.739661	0.896906	1.045984	0.986034	0.966003	0.960047	0.940578	1.213804	0.988861	1.041188	0.556038	1.238155	0.770439	0.784951	0.716300	0.849910	0.846609	0.976443	0.878791	1.024838	1.034009	0.925803	0.946355	0.697730	0.861899	0.957640	0.816578	0.957550	1.021229	1.248982	0.930709	1.054387	0.943870	1.004751	0.954117	0.959855	1.111380	0.306487	0.842112	0.963273	0.673753	0.648835	0.732485	1.005846	0.891871	0.871350	1.036368	0.778499	0.797756	0.937949	0.751698	1.086747	0.850205	0.827422	0.934521	0.823423	0.985129	1.088007	1.149612	1.093340	1.170960	1.004307	1.033341	1.142436	0.919736	1.084463	1.068039	1.071856	1.179115	1.081267	1.125962	1.060358	NaN	1.048815	1.095723	1.195364	0.913617	1.123798	1.062291	1.085695
chr1	27548331	27558339	27553335	1.349247	1.564655	0.965183	1.221288	1.042108	1.400573	1.309300	1.152524	1.218219	1.145326	1.300888	NaN	1.350838	1.425166	1.191998	1.189308	1.010598	1.225783	1.248832	1.234688	1.602763	1.363310	1.080122	1.412195	1.432342	1.160199	1.192653	1.789427	1.295508	1.517147	1.124612	1.024832	1.322154	0.930445	1.190059	1.426466	1.079234	1.346939	1.305033	1.519243	1.398689	1.533775	1.205757	1.639564	1.129370	1.624604	1.466238	1.348613	1.470664	1.136057	1.265020	1.244088	1.242395	1.147651	1.267140	0.994768	1.225177	0.956990	1.359330	1.478986	1.112882	0.932036	1.214940	1.132732	1.602846	1.184082	0.996281	1.210353	1.412810	1.210800	1.040229	0.981486	1.756686	1.538878	1.176507	1.183634	1.241589	1.535341	1.285586	1.198554	1.297094	1.325744	1.412460	1.368197	1.232438	1.636598	0.949742	1.358304	1.090921	0.962839	0.707363	1.055685	1.058409	0.998203	0.897002	1.103888	0.918119	0.960702	0.762996	0.908568	0.999217	0.648986	0.817424	1.116232	0.840480	1.015516	0.863785	0.791360	1.009561	0.911773	1.037761	0.927098	0.724702	1.025846	0.817049	1.240754	0.969251	1.190628	0.790495	1.221189	0.753072	0.902045	1.061314	0.988283	0.982455	0.963655	0.944804	1.210911	0.992019	1.051184	0.562799	1.241523	0.763746	0.785166	0.728962	0.862160	0.846784	0.974848	0.881511	1.038361	1.035512	0.928000	0.946342	0.716854	0.861332	0.966755	0.822265	0.963491	1.028076	1.250289	0.934974	1.054413	0.944274	1.005800	0.963088	0.964068	1.114278	0.313207	0.846652	0.970846	0.678642	0.644831	0.741234	1.009220	0.896819	0.877116	1.046231	0.792603	0.802306	0.944373	0.756457	1.083478	0.859818	0.832194	0.943678	0.826299	0.990638	1.097957	1.158340	1.097890	1.180257	1.013085	1.040525	1.150274	0.932503	1.098331	1.078938	1.083238	1.186966	1.092308	1.133332	1.070276	NaN	1.064858	1.106609	1.201651	0.929083	1.131597	1.073773	1.097614
chr1	27558340	27568374	27563357	1.353408	1.568594	0.958616	1.224068	1.055712	1.403093	1.317951	1.155081	1.229650	1.148578	1.305792	NaN	1.361825	1.435081	1.200702	1.197436	1.020452	1.237055	1.252962	1.234383	1.605256	1.381325	1.085247	1.420492	1.435152	1.154268	1.200079	1.788691	1.295401	1.520076	1.133937	1.030162	1.331210	0.937289	1.195998	1.423212	1.083631	1.361034	1.315739	1.517932	1.400818	1.533784	1.212441	1.641500	1.127277	1.621757	1.474995	1.354664	1.482299	1.143225	1.270313	1.240916	1.245312	1.142810	1.269861	1.004154	1.230929	0.961034	1.359196	1.482081	1.119071	0.939598	1.228628	1.140755	1.604417	1.182890	1.005117	1.211007	1.421405	1.210070	1.051308	0.991512	1.758958	1.535767	1.187991	1.185314	1.244016	1.541292	1.291118	1.199904	1.299323	1.328494	1.421286	1.375926	1.240193	1.641056	0.952615	1.366253	1.086431	0.970826	0.710050	1.064350	1.065001	1.014047	0.900732	1.106371	0.926867	0.968039	0.768375	0.915279	0.998550	0.653343	0.818272	1.110983	0.846622	1.021023	0.867279	0.799645	1.016335	0.913858	1.044443	0.931868	0.739319	1.028998	0.826450	1.240215	0.971926	1.193507	0.793637	1.226954	0.767061	0.907452	1.077068	0.990939	0.999614	0.967523	0.949523	1.208381	0.995646	1.061854	0.570329	1.245250	0.757779	0.785859	0.742627	0.875036	0.847391	0.973487	0.884402	1.052144	1.037267	0.930584	0.946662	0.736449	0.861762	0.976147	0.828513	0.970039	1.034962	1.251612	0.939578	1.054536	0.944698	1.007310	0.972400	0.968402	1.117409	0.320979	0.851817	0.978417	0.684260	0.641628	0.750496	1.013149	0.902044	0.883369	1.056428	0.807343	0.807663	0.950806	0.761746	1.080789	0.869680	0.837344	0.953481	0.829261	0.996643	1.109877	1.168563	1.104048	1.191570	1.023765	1.049132	1.160094	0.947326	1.114442	1.091963	1.096326	1.196522	1.105392	1.142679	1.082218	NaN	1.083517	1.119505	1.209636	0.947162	1.141332	1.087344	1.111776
chr1	27568375	27578608	2.757349e+07	1.357917	1.572535	0.952884	1.227327	1.069767	1.405882	1.327022	1.158088	1.241649	1.152259	1.311062	NaN	1.372936	1.445352	1.210129	1.206354	1.031027	1.249087	1.257539	1.234386	1.608334	1.400131	1.091176	1.429373	1.438253	1.148223	1.208454	1.788203	1.295791	1.523359	1.143744	1.036197	1.340891	0.944979	1.202705	1.420166	1.088773	1.375749	1.326983	1.516515	1.403295	1.534043	1.219384	1.643844	1.125848	1.618787	1.483823	1.361172	1.493823	1.150879	1.276072	1.238162	1.249003	1.138417	1.273055	1.014311	1.237072	0.965909	1.359544	1.485482	1.125960	0.947823	1.242771	1.149513	1.606091	1.181577	1.014571	1.212244	1.430317	1.209537	1.063256	1.002225	1.761556	1.532684	1.200683	1.187173	1.246864	1.547282	1.296809	1.202018	1.302224	1.331207	1.430512	1.384228	1.248346	1.645521	0.956191	1.374641	1.082832	0.979236	0.713420	1.073141	1.071620	1.030261	0.904883	1.109118	0.936076	0.975952	0.774073	0.922306	0.998188	0.658439	0.819719	1.106118	0.853666	1.027088	0.871173	0.808677	1.023908	0.916633	1.051376	0.936871	0.754918	1.032605	0.836727	1.239742	0.974895	1.196486	0.797097	1.233079	0.781704	0.913146	1.093351	0.993996	1.017540	0.971680	0.954727	1.206172	0.999749	1.073200	0.578660	1.249321	0.752464	0.787044	0.757305	0.888576	0.848375	0.972340	0.887469	1.066223	1.039292	0.933558	0.947300	0.756578	0.863157	0.985838	0.835353	0.977221	1.041904	1.252933	0.944537	1.054754	0.945134	1.009300	0.982101	0.972913	1.120817	0.329775	0.857642	0.986012	0.690619	0.639184	0.760303	1.017642	0.907545	0.890123	1.067001	0.822785	0.813817	0.957282	0.767574	1.078627	0.879841	0.842864	0.963945	0.832308	1.003155	1.123862	1.180321	1.111989	1.205035	1.036470	1.059259	1.172022	0.964272	1.132838	1.107210	1.111103	1.207896	1.120593	1.154190	1.096279	1.126692	1.104848	1.134493	1.219459	0.967905	1.153146	1.103082	1.128273
chr1	27578609	27588727	27583668	1.362748	1.576445	0.948064	1.231026	1.084142	1.408917	1.336419	1.161536	1.254068	1.156339	1.316635	NaN	1.384060	1.455903	1.220153	1.215992	1.042215	1.261754	1.262516	1.234696	1.611984	1.419524	1.097851	1.438755	1.441605	1.142128	1.217692	1.787967	1.296676	1.526960	1.153943	1.042904	1.351103	0.953458	1.210162	1.417389	1.094614	1.390934	1.338632	1.515015	1.406103	1.534548	1.226528	1.646552	1.125112	1.615720	1.492603	1.368052	1.505116	1.158956	1.282232	1.235829	1.253436	1.134544	1.276684	1.025131	1.243584	0.971584	1.360369	1.489140	1.133486	0.956624	1.257244	1.158926	1.607885	1.180124	1.024553	1.214067	1.439474	1.209208	1.075957	1.013514	1.764431	1.529649	1.214489	1.189181	1.250117	1.553226	1.302573	1.204876	1.305790	1.333866	1.440060	1.393014	1.256807	1.649956	0.960440	1.383380	1.080012	0.988301	0.717570	1.082289	1.078410	1.047284	0.909568	1.112209	0.946033	0.984680	0.780257	0.929850	0.998107	0.664406	0.821813	1.101504	0.861780	1.033901	0.875581	0.818698	1.032464	0.920212	1.058737	0.942230	0.771936	1.036719	0.848153	1.239330	0.978234	1.199639	0.800957	1.239732	0.797417	0.919272	1.110639	0.997536	1.036710	0.976255	0.960541	1.204219	1.004436	1.085505	0.588035	1.253816	0.747636	0.788774	0.773380	0.903144	0.849725	0.971369	0.890790	1.080956	1.041649	0.937002	0.948268	0.777770	0.865532	0.996067	0.842987	0.985254	1.049066	1.254256	0.949974	1.055091	0.945583	1.011839	0.992471	0.977748	1.124636	0.339800	0.864306	0.993829	0.697893	0.637444	0.770936	1.022825	0.913451	0.897550	1.078233	0.839358	0.820915	0.963971	0.774084	1.076922	0.890577	0.848885	0.975336	0.835507	1.010343	1.138583	1.192575	1.120766	1.219345	1.049954	1.069989	1.184761	0.981915	1.151923	1.123240	1.126303	1.219986	1.136506	1.166662	1.111092	1.144180	1.127000	1.150200	1.230048	0.989453	1.165795	1.119551	1.145568
chr1	27588728	27598731	2.759373e+07	1.367816	1.580269	0.944236	1.235074	1.098557	1.412130	1.345947	1.165357	1.266624	1.160736	1.322377	NaN	1.394996	1.466548	1.230529	1.226158	1.053796	1.274790	1.267775	1.235315	1.616134	1.439135	1.105130	1.448458	1.445131	1.136092	1.227586	1.787969	1.298027	1.530815	1.164344	1.050161	1.361646	0.962560	1.218239	1.414942	1.101030	1.406290	1.350450	1.513465	1.409192	1.535289	1.233752	1.649546	1.125065	1.612620	1.501142	1.375153	1.515971	1.167300	1.288661	1.233927	1.258506	1.131271	1.280663	1.036388	1.250376	0.977946	1.361635	1.492962	1.141492	0.965802	1.271790	1.168803	1.609791	1.178528	1.034868	1.216442	1.448705	1.209090	1.089148	1.025145	1.767497	1.526697	1.229154	1.191297	1.253712	1.558992	1.308279	1.208387	1.309962	1.336436	1.449751	1.402092	1.265396	1.654289	0.965264	1.392291	1.078068	0.997698	0.722328	1.091462	1.085085	1.064477	0.914607	1.115533	0.956408	0.993921	0.786707	0.937642	0.998299	0.671016	0.824492	1.097306	0.870641	1.041250	0.880356	0.829338	1.041661	0.924489	1.066238	0.947746	0.789751	1.041147	0.860294	1.239000	0.981814	1.202841	0.805065	1.246663	0.813638	0.925590	1.128323	1.001417	1.056424	0.981092	0.966753	1.202609	1.009530	1.098295	0.598127	1.258534	0.743449	0.790993	0.790262	0.918210	0.851354	0.970592	0.894230	1.095774	1.044238	0.940784	0.949524	0.799232	0.868765	1.006426	0.851152	0.993859	1.056157	1.255500	0.955675	1.055557	0.946018	1.014835	1.003146	0.982747	1.128760	0.350665	0.871596	1.001576	0.705814	0.636496	0.782022	1.028500	0.919521	0.905365	1.089715	0.856473	0.828673	0.970618	0.781012	1.075728	0.901489	0.855174	0.987214	0.838717	1.017932	1.153301	1.204741	1.129922	1.233785	1.063533	1.080811	1.197608	0.999413	1.170759	1.139242	1.141175	1.232192	1.152329	1.179473	1.125900	1.161501	1.148881	1.165844	1.240835	1.010728	1.178614	1.135933	1.162786
chr1	27598732	27608745	2.760374e+07	1.373138	1.584050	0.941364	1.239465	1.113035	1.415525	1.355606	1.169562	1.279300	1.165444	1.328277	NaN	1.405792	1.477305	1.241232	1.236860	1.065782	1.288195	1.273307	1.236251	1.620770	1.459007	1.113001	1.458498	1.448825	1.130096	1.238133	1.788188	1.299831	1.534940	1.174976	1.057987	1.372554	0.972284	1.226941	1.412807	1.108024	1.421860	1.362460	1.511857	1.412573	1.536271	1.241096	1.652818	1.125674	1.609480	1.509453	1.382478	1.526422	1.175925	1.295355	1.232420	1.264182	1.128589	1.284977	1.048083	1.257486	0.984986	1.363316	1.496941	1.149974	0.975344	1.286466	1.179151	1.611843	1.176756	1.045527	1.219355	1.458040	1.209182	1.102828	1.037120	1.770735	1.523804	1.244698	1.193531	1.257641	1.564588	1.313926	1.212519	1.314753	1.338949	1.459619	1.411457	1.274110	1.658547	0.970643	1.401382	1.076955	1.007424	0.727638	1.100676	1.091621	1.081815	0.919978	1.119074	0.967215	1.003669	0.793424	0.945686	0.998740	0.678226	0.827744	1.093502	0.880196	1.049156	0.885491	0.840568	1.051441	0.929451	1.073858	0.953421	0.808336	1.045831	0.873099	1.238750	0.985625	1.206080	0.809399	1.253853	0.830365	0.932076	1.146406	1.005600	1.076672	0.986183	0.973358	1.201352	1.015007	1.111524	0.608913	1.263428	0.739842	0.793674	0.807914	0.933773	0.853213	0.969982	0.897774	1.110649	1.047026	0.944889	0.951052	0.820943	0.872796	1.016874	0.859842	1.003013	1.063153	1.256651	0.961624	1.056172	0.946431	1.018268	1.014136	0.987918	1.133196	0.362318	0.879521	1.009262	0.714343	0.636330	0.793556	1.034639	0.925724	0.913529	1.101439	0.874134	0.837037	0.977220	0.788309	1.075024	0.912556	0.861714	0.999535	0.841914	1.025889	1.173259	1.221169	1.143012	1.253621	1.082124	1.095715	1.215092	1.022988	1.195902	1.160900	1.160776	1.248948	1.173631	1.197466	1.145969	1.184733	1.178118	1.186971	1.255750	1.039108	1.196259	1.158019	1.186004
chr1	27608746	27619518	27614132	1.378941	1.587969	0.939379	1.244377	1.128148	1.419244	1.365752	1.174343	1.292578	1.170661	1.334551	NaN	1.416888	1.488603	1.252675	1.248542	1.078671	1.302502	1.279332	1.237574	1.626093	1.479953	1.121787	1.469295	1.452829	1.123908	1.249785	1.788635	1.302179	1.539519	1.186295	1.066732	1.384308	0.983027	1.236635	1.410918	1.115911	1.438285	1.375156	1.510117	1.416393	1.537573	1.248878	1.656506	1.126984	1.606172	1.517847	1.390319	1.536872	1.185187	1.302579	1.231248	1.270683	1.126420	1.289787	1.060693	1.265225	0.993010	1.365485	1.501227	1.159287	0.985643	1.301886	1.190417	1.614153	1.174688	1.056971	1.222933	1.467875	1.209511	1.117545	1.049911	1.774270	1.520843	1.261782	1.195993	1.262074	1.570239	1.319724	1.217439	1.320403	1.341526	1.470085	1.421475	1.283288	1.662905	0.976805	1.411018	1.076637	1.018068	0.733795	1.110468	1.098351	1.100281	0.925994	1.123020	0.979127	1.014528	0.800821	0.954493	0.999453	0.686468	0.831797	1.089886	0.891006	1.058149	0.891296	0.853063	1.062377	0.935423	1.082030	0.959596	0.828818	1.051008	0.887308	1.238583	0.989908	1.209535	0.814194	1.261709	0.848611	0.939098	1.165953	1.010298	1.098681	0.991836	0.980771	1.200420	1.021194	1.125941	0.621050	1.268746	0.736602	0.796980	0.827378	0.950776	0.855383	0.969478	0.901613	1.126402	1.050162	0.949566	0.952949	0.844147	0.877889	1.027977	0.869594	1.013270	1.070409	1.257766	0.968166	1.057013	0.946834	1.022348	1.026122	0.993580	1.138222	0.375465	0.888606	1.017340	0.723986	0.636996	0.806225	1.041603	0.932397	0.922504	1.114086	0.893421	0.846483	0.984145	0.796377	1.074789	0.924409	0.868884	1.013010	0.845250	1.034680	1.193258	1.237631	1.156412	1.273608	1.100837	1.110762	1.232598	1.046570	1.220940	1.182584	1.180184	1.265816	1.194912	1.215751	1.166078	1.207916	1.207239	1.208110	1.270800	1.067349	1.214044	1.180103	1.209216
chr1	27619519	27629625	27624572	1.385035	1.591914	0.938425	1.249623	1.143348	1.423166	1.375990	1.179548	1.305966	1.176217	1.340961	NaN	1.427896	1.500040	1.264425	1.260810	1.092011	1.317202	1.285652	1.239286	1.631939	1.501236	1.131191	1.480487	1.457000	1.117772	1.262190	1.789300	1.305014	1.544409	1.197940	1.076133	1.396543	0.994403	1.246996	1.409384	1.124454	1.454987	1.388101	1.508296	1.420523	1.539206	1.256833	1.660483	1.128990	1.602818	1.525992	1.398395	1.546948	1.194782	1.310069	1.230457	1.277767	1.124887	1.294910	1.073778	1.273335	1.001752	1.368073	1.505668	1.169121	0.996350	1.317524	1.202236	1.616661	1.172345	1.068821	1.227065	1.477882	1.210110	1.132775	1.063056	1.777975	1.517911	1.279839	1.198631	1.266879	1.575743	1.325472	1.222985	1.326761	1.344104	1.480804	1.431788	1.292590	1.667218	0.983546	1.420853	1.077145	1.029069	0.740439	1.120293	1.104860	1.118848	0.932324	1.127130	0.991524	1.025957	0.808514	0.963629	1.000387	0.695308	0.836466	1.086685	0.902488	1.067791	0.897449	0.866146	1.073882	0.942104	1.090296	0.965946	0.850132	1.056357	0.902139	1.238527	0.994451	1.213000	0.819155	1.269792	0.867420	0.946254	1.185887	1.015218	1.121305	0.997751	0.988615	1.199910	1.027763	1.140738	0.633895	1.274154	0.733907	0.800738	0.847599	0.968316	0.857730	0.969093	0.905514	1.142117	1.053471	0.954563	0.955114	0.867557	0.883807	1.039098	0.879887	1.024086	1.077464	1.258785	0.974941	1.058081	0.947200	1.026862	1.038496	0.999435	1.143569	0.389411	0.898414	1.025377	0.734224	0.638503	0.819352	1.049011	0.939163	0.931778	1.126956	0.913319	0.856476	0.991008	0.804746	1.075045	0.936386	0.876288	1.026893	0.848506	1.043824	1.207550	1.249439	1.166401	1.288050	1.114345	1.121702	1.245033	1.063382	1.238606	1.198049	1.193715	1.277967	1.210023	1.229177	1.180451	1.224347	1.227793	1.223173	1.281684	1.087231	1.226895	1.195818	1.225718
chr1	27629626	27639632	27634629	1.391141	1.595723	0.938502	1.254931	1.157937	1.427098	1.385820	1.184903	1.318840	1.181842	1.347189	NaN	1.438350	1.511093	1.275905	1.273092	1.105178	1.331597	1.291970	1.241326	1.638016	1.521901	1.140742	1.491558	1.461137	1.111959	1.274788	1.790125	1.308183	1.549378	1.209402	1.085744	1.408705	1.005837	1.257519	1.408266	1.133256	1.471207	1.400717	1.506458	1.424763	1.541113	1.264599	1.664539	1.131561	1.599571	1.533515	1.406321	1.556250	1.204290	1.317464	1.230036	1.285037	1.124025	1.300071	1.086730	1.281426	1.010774	1.370919	1.510045	1.179007	1.006969	1.332690	1.214065	1.619246	1.169789	1.080539	1.231521	1.487631	1.210961	1.147788	1.075932	1.781674	1.515116	1.298006	1.201344	1.271829	1.580871	1.330923	1.228844	1.333518	1.346598	1.491315	1.441911	1.301588	1.671298	0.990511	1.430434	1.078355	1.039935	0.747210	1.129724	1.110849	1.136714	0.938648	1.131194	1.003843	1.037465	0.816175	0.972714	1.001467	0.704325	0.841515	1.084012	0.914091	1.077639	0.903637	0.879204	1.085413	0.949149	1.098282	0.972197	0.871342	1.061601	0.916896	1.238588	0.999042	1.216320	0.824017	1.277737	0.885983	0.953203	1.205307	1.020094	1.143583	1.003645	0.996532	1.199845	1.034398	1.155239	0.646837	1.279379	0.731803	0.804737	0.867639	0.985608	0.860125	0.968823	0.909288	1.157083	1.056804	0.959635	0.957421	0.890165	0.890247	1.049751	0.890229	1.034950	1.083995	1.259685	0.981641	1.059347	0.947517	1.031570	1.050733	1.005216	1.148969	0.403496	0.908490	1.033052	0.744571	0.640712	0.832337	1.056493	0.945723	0.940908	1.139473	0.932958	0.866522	NaN	0.812998	1.075713	0.947953	0.883584	1.040550	0.851520	1.052895	1.224414	1.263472	1.178537	1.305224	1.130423	1.134799	1.259586	1.083211	1.259272	1.216272	1.209411	1.292362	1.227775	1.245290	1.197423	1.243637	1.251833	1.240919	1.294624	1.110426	1.242176	1.214313	1.245119
chr1	27639633	27649632	2.764463e+07	1.397422	1.599528	0.939547	1.260410	1.172321	1.431126	1.395489	1.190510	1.331554	1.187667	1.353373	NaN	1.448566	1.522068	1.287400	1.285726	1.118527	1.346065	1.298449	1.243759	1.644453	1.542540	1.150662	1.502814	1.465357	1.106276	1.287925	1.791085	1.311748	1.554549	1.221007	1.095802	1.421124	1.017599	1.268454	1.407510	1.142545	1.487400	1.413360	1.504541	1.429219	1.543346	1.272390	1.668760	1.134716	1.596345	1.540634	1.414297	1.565099	1.213988	1.324934	1.229903	1.292625	1.123759	1.305377	1.099900	1.289701	1.020284	1.374043	1.514465	1.189199	1.017788	1.347829	1.226221	1.621946	1.166925	1.092455	1.236377	1.497417	1.212071	1.162969	1.088877	1.785454	1.512356	1.316749	1.204223	1.277046	1.585771	1.336247	1.235121	1.340828	1.349115	1.501936	1.452105	1.310540	1.675255	0.997840	1.440030	1.080163	1.050806	0.754137	1.138903	1.116404	1.154149	0.945003	1.135253	1.016225	1.049203	0.823916	0.981880	1.002664	0.713606	0.846969	1.081786	0.925930	1.087797	0.909901	0.892364	1.097080	0.956604	1.106090	0.978437	0.892724	1.066782	0.931743	1.238763	1.003721	1.219532	0.828812	1.285646	0.904572	0.960025	1.224465	1.024951	1.165842	1.009563	1.004615	1.200206	1.041161	1.169628	0.660000	1.284468	0.730182	0.808983	0.887722	1.002866	0.862577	0.968643	0.912973	1.171501	1.060210	NaN	0.959874	0.912324	0.897231	1.060096	0.900724	1.045969	1.090104	1.260493	0.988345	1.060831	0.947800	1.036489	1.063016	1.010991	1.154467	0.417863	0.918935	1.040489	0.755133	0.643548	0.845323	1.064093	0.952171	0.949980	1.151806	0.952602	0.876701	NaN	0.821204	1.076736	0.959271	0.890857	1.054155	0.854321	1.061994	1.242640	1.278789	1.192050	1.323922	1.147976	1.149192	1.275159	1.104644	1.281402	1.235935	1.226095	1.307965	1.246872	1.262988	1.215781	1.264376	1.277574	1.260069	1.308716	1.135183	1.258821	1.234247	1.266001
chr1	27649633	27659632	2.765463e+07	1.403888	1.603360	0.941552	1.266053	1.186511	1.435245	1.404957	1.196343	1.344109	1.193690	1.359480	NaN	1.458554	1.532961	1.298895	1.298747	1.132073	1.360604	1.305091	1.246610	1.651248	1.563180	1.160949	1.514279	1.469680	1.100694	1.301646	1.792136	1.315703	1.559928	1.232772	1.106317	1.433810	1.029679	1.279781	1.407097	1.152333	1.503585	1.426034	1.502541	1.433878	1.545920	1.280214	1.673141	1.138437	1.593152	1.547341	1.422317	1.573541	1.223897	1.332466	1.230003	1.300508	1.124087	1.310806	1.113301	1.298156	1.030279	1.377403	1.518916	1.199697	1.028835	1.362964	1.238716	1.624735	1.163718	1.104598	1.241615	1.507279	1.213444	1.178317	1.101893	1.789309	1.509615	1.336065	1.207303	1.282542	1.590426	1.341462	1.241801	1.348691	1.351693	1.512702	1.462367	1.319459	1.679090	1.005517	1.449651	1.082556	1.062033	0.761395	1.148140	1.121699	1.171752	0.951569	1.139436	1.029071	1.061560	0.832008	0.991437	1.003989	0.723447	0.852999	1.079914	0.938379	1.098589	0.916417	0.906028	1.109241	0.964690	1.113965	0.984875	0.914981	1.072053	0.947144	1.239064	1.008626	1.222726	0.833679	1.293768	0.923827	0.966933	1.243970	1.029914	1.188827	1.015672	1.013138	1.201005	1.048258	1.184363	0.673790	1.289568	0.728965	0.813602	0.908483	1.020644	0.865172	0.968539	0.916681	1.185830	1.063809	NaN	0.962545	0.934796	0.904955	1.070475	0.911691	1.057487	1.095990	1.261246	0.995267	1.062599	0.948076	1.041751	1.075767	1.016956	1.160237	0.432954	0.930076	1.047935	0.766250	0.647037	0.858701	1.072022	0.958734	0.959267	1.164368	0.972890	0.887311	1.010072	0.829604	1.078122	0.970702	0.898345	1.068165	0.856980	1.071411	1.259777	1.293352	1.205118	1.341603	1.164648	1.162957	1.289655	1.124811	1.302024	1.254393	1.241547	1.322654	1.264751	1.279868	1.233050	1.283780	1.301570	1.278050	1.322068	1.158179	1.274586	1.252944	1.285554
chr1	27659633	27669636	2.766463e+07	1.410527	1.607241	0.944511	1.271840	1.200474	1.439449	1.414140	1.202366	1.356464	1.199898	1.365453	NaN	1.468293	1.543722	1.310350	1.312155	1.145794	1.375166	1.311877	1.249901	1.658375	1.583769	1.171582	1.525937	1.474116	1.095209	1.315954	1.793238	1.320031	1.565513	1.244680	1.117270	1.446730	1.042029	1.291460	1.407000	1.162607	1.519732	1.438692	1.500470	1.438712	1.548831	1.288052	1.677688	1.142694	1.590021	1.553616	1.430353	1.581594	1.234000	1.340040	1.230288	1.308630	1.125020	1.316320	1.126897	1.306769	1.040731	1.380963	1.523381	1.210462	1.040098	1.378060	1.251520	1.627603	1.160170	1.116945	1.247214	1.517226	1.215100	1.193781	1.114936	1.793223	1.506899	1.355873	1.210609	1.288319	1.594805	1.346568	1.248851	1.357081	1.354360	1.523615	1.472662	1.328327	1.682805	1.013513	1.459279	1.085497	1.073523	0.768875	1.157356	1.126661	1.189392	0.958275	1.143719	1.042283	1.074451	0.840403	1.001314	1.005420	0.733786	0.859581	1.078428	0.951341	1.109934	0.923111	0.920077	1.121784	0.973353	1.121814	0.991457	0.937946	1.077352	0.962969	1.239496	1.013713	1.225862	0.838573	1.302025	0.943623	0.973859	1.263630	1.034900	1.212352	1.021893	1.022046	1.202260	1.055631	1.199301	0.688093	1.294619	0.728180	0.818565	0.929736	1.038783	0.867900	0.968523	0.920373	1.199907	1.067585	0.976003	0.965422	0.957406	0.913342	1.080797	0.923025	1.069407	1.101591	1.261947	1.002351	1.064664	0.948374	1.047289	1.088897	1.023076	1.166238	0.448640	0.941833	1.055312	0.777849	0.651130	0.872326	1.080189	0.965387	0.968681	1.177066	0.993650	0.898251	1.016277	0.838110	1.079875	0.982142	0.906002	1.082477	0.859441	1.081062	1.275702	1.307044	1.217574	1.358105	1.180300	1.175960	1.302994	1.143569	1.321027	1.271522	1.255721	1.336300	1.281306	1.295746	1.249094	1.301731	1.323702	1.294742	1.334566	1.179306	1.289339	1.270278	1.303657
chr1	27669637	27679700	2.767467e+07	1.417349	1.611206	0.948436	1.277774	1.214232	1.443745	1.423003	1.208570	1.368629	1.206314	1.371258	NaN	1.477793	1.554330	1.321764	1.325981	1.159713	1.389766	1.318811	1.253660	1.665828	1.604311	1.182576	1.537805	1.478677	1.089818	1.330894	1.794356	1.324732	1.571325	1.256751	1.128681	1.459884	1.054636	1.303495	1.407192	1.173381	1.535865	1.451326	1.498334	1.443695	1.552090	1.295920	1.682422	1.147468	1.586969	1.559459	1.438417	1.589306	1.244318	1.347678	1.230725	1.316965	1.126577	1.321889	1.140700	1.315559	1.051664	1.384725	1.527849	1.221501	1.051604	1.393125	1.264648	1.630559	1.156307	1.129501	1.253182	1.527293	1.217079	1.209362	1.128010	1.797193	1.504221	1.376141	1.214173	1.294413	1.598897	1.351583	1.256265	1.365997	1.357167	1.534706	1.482989	1.337165	1.686421	1.021831	1.468932	1.088959	1.085213	0.776489	1.166510	1.131248	1.207011	0.965073	1.148106	1.055813	1.087811	0.849077	1.011468	1.006941	0.744592	0.866704	1.077342	0.964763	1.121777	0.929937	0.934460	1.134632	0.982562	1.129574	0.998138	0.961523	1.082643	0.979152	1.240049	1.018952	1.228924	0.843481	1.310357	0.963891	0.980766	1.283314	1.039848	1.236296	1.028162	1.031304	1.203979	1.063246	1.214343	0.702842	1.299577	0.727855	0.823862	0.951368	1.057194	0.870761	0.968610	0.924029	1.213623	1.071538	0.981915	0.968505	0.980055	0.922318	1.091019	0.934657	1.081664	1.106875	1.262608	1.009564	1.067051	0.948730	1.053045	1.102362	1.029341	1.172444	0.464832	0.954151	1.062587	0.789908	0.655786	0.886105	1.088540	0.972130	0.978170	1.189850	1.014781	0.909462	1.022399	0.846663	1.082005	0.993547	0.913820	1.097037	0.861659	1.090895	1.290754	1.320136	1.229609	1.373753	1.195240	1.188442	1.315484	1.161314	1.338851	1.287691	1.268972	1.349182	1.296903	1.310903	1.264251	1.318631	1.344486	1.310505	1.346460	1.199062	1.303377	1.286628	1.320712
chr1	27679701	27689700	2.768470e+07	1.424312	1.615263	0.953322	1.283821	1.227735	1.448105	1.431464	1.214914	1.380539	1.212931	1.376819	NaN	1.486998	1.564706	1.333071	1.340152	1.173750	1.404337	1.325865	1.257875	1.673545	1.624681	1.193875	1.549830	1.483330	1.084568	1.346414	1.795457	1.329764	1.577350	1.268918	1.140505	1.473189	1.067415	1.315807	1.407651	1.184604	1.551908	1.463848	1.496148	1.448772	1.555679	1.303789	1.687327	1.152698	1.584038	1.564829	1.446480	1.596682	1.254815	1.355362	1.231279	1.325448	1.128768	1.327450	1.154649	1.324491	1.063034	1.388677	1.532277	1.232775	1.063313	1.408087	1.278030	1.633589	1.152184	1.142184	1.259491	1.537444	1.219403	1.224961	1.141042	1.801189	1.501610	1.396704	1.217995	1.300821	1.602684	1.356498	1.264007	1.375362	1.360152	1.545927	1.493292	1.345938	1.689922	1.030442	1.478561	1.092925	1.097051	0.784169	1.175568	1.135425	1.224575	0.971918	1.152615	1.069620	1.101582	0.858013	1.021867	1.008536	0.755842	0.874361	1.076657	0.978607	1.134064	0.936864	0.949148	1.147717	0.992302	1.137192	1.004881	0.985642	1.087900	0.995649	1.240708	1.024310	1.231894	0.848404	1.318711	0.984590	0.987632	1.302919	1.044723	1.260570	1.034433	1.040874	1.206163	1.071077	1.229418	0.717982	1.304404	0.728012	0.829490	0.973297	1.075809	0.873750	0.968804	0.927620	1.226897	1.075669	NaN	0.971794	1.002663	0.931801	1.101112	0.946533	1.094205	1.111813	1.263240	1.016884	1.069783	0.949183	1.058965	1.116131	1.035748	1.178831	0.481443	0.966977	1.069751	0.802422	0.660961	0.899951	1.097042	0.978965	0.987694	1.202677	1.036205	0.920904	1.028423	0.855217	1.084507	1.004899	0.921809	1.111796	0.863595	1.100874	1.306947	1.334405	1.242834	1.390638	1.211485	1.202084	1.328785	1.180414	1.357877	1.305061	1.283078	1.363019	1.313632	1.327358	1.280550	1.336742	1.366704	1.327451	1.359354	1.220070	1.318594	1.304180	1.339003
chr1	27689701	27699700	2.769470e+07	1.431368	1.619420	0.959149	1.289955	1.240944	1.452510	1.439457	1.221356	1.392138	1.219737	1.382076	NaN	1.495854	1.574782	1.344209	1.354586	1.187832	1.418824	1.333003	1.262532	1.681452	1.644760	1.205423	1.561980	1.488037	1.079507	1.362462	1.796504	1.335082	1.583568	1.281116	1.152696	1.486554	1.080302	1.328314	1.408359	1.196210	1.567794	1.476168	1.493930	1.453880	1.559581	1.311637	1.692384	1.158312	1.581272	1.569697	1.454509	1.603725	1.265448	1.363072	1.231925	1.334032	1.131599	1.332940	1.168686	1.333514	1.074788	1.392805	1.536619	1.244228	1.075180	1.422894	1.291600	1.636689	1.147866	1.154922	1.266111	1.547640	1.222062	1.240487	1.153968	1.805174	1.499092	1.417413	1.222067	1.307547	1.606164	1.361308	1.272042	1.385100	1.363349	1.557231	1.503534	1.354626	1.693292	1.039308	1.488126	1.097325	1.108883	0.791798	1.184427	1.139123	1.241886	0.978704	1.157214	1.083531	1.115574	0.867118	1.032381	1.010166	0.767399	0.882483	1.076374	0.992714	1.146630	0.943814	0.963971	1.160848	1.002458	1.144552	1.011590	1.010013	1.093061	1.012266	1.241455	1.029698	1.234730	0.853299	1.326953	1.005501	0.994375	1.322169	1.049459	1.284870	1.040615	1.050625	1.208788	1.079020	1.244337	0.733324	1.309023	0.728661	0.835390	0.995244	1.094399	0.876839	0.969106	0.931083	1.239536	1.079937	NaN	0.975256	1.024949	0.941623	1.110954	0.958491	1.106858	1.116336	1.263843	1.024233	1.072849	0.949767	1.064938	1.130048	1.042244	1.185304	0.498240	0.980131	1.076740	0.815269	0.666564	0.913658	1.105599	0.985825	0.997127	1.215394	1.057668	0.932435	1.034287	0.863656	1.087337	1.016085	0.929911	1.126563	0.865210	1.110870	1.324443	1.350063	1.257428	1.408938	1.229247	1.217071	1.342989	1.201056	1.378267	1.323799	1.298164	1.377936	1.331651	1.345289	1.298152	1.356235	1.390544	1.345748	1.373407	1.242469	1.335177	1.323101	1.358705
chr1	27699701	27709702	2.770470e+07	1.438508	1.623698	0.965934	1.296185	1.253904	1.456970	1.446977	1.227876	1.403451	1.226756	1.387016	NaN	1.504372	1.584551	1.355176	1.369271	1.201974	1.433266	1.340226	1.267640	1.689510	1.664558	1.217231	1.574299	1.492795	1.074653	1.379070	1.797463	1.340669	1.589989	1.293352	1.165287	1.499960	1.093310	1.341006	1.409301	1.208195	1.583542	1.488277	1.491671	1.458979	1.563809	1.319482	1.697598	1.164276	1.578699	1.574076	1.462517	1.610475	1.276242	1.370846	1.232651	1.342729	1.135079	1.338327	1.182844	1.342624	1.086933	1.397117	1.540856	1.255872	1.087218	1.437589	1.305374	1.639868	1.143396	1.167723	1.273053	1.557900	1.225056	1.255947	1.166805	1.809134	1.496678	1.438247	1.226394	1.314632	1.609356	1.366035	1.280375	1.395194	1.366802	1.568642	1.513748	1.363276	1.696545	1.048424	1.497646	1.102319	1.121186	0.799671	1.193447	1.142466	1.259667	0.985683	1.162112	1.098111	1.130341	0.876789	1.043444	1.011886	0.779737	0.891449	1.076486	1.007689	1.159984	0.951075	0.979555	1.174525	1.013453	1.151925	1.018534	1.035644	1.098349	1.029700	1.242299	1.035309	1.237553	0.858387	1.335383	1.027526	1.001263	1.341808	1.054240	1.310190	1.046956	1.060944	1.211978	1.087400	1.259714	0.749497	1.313600	0.729854	0.841829	1.018096	1.113732	0.880181	0.969549	0.934540	1.252014	1.084532	1.000822	0.979047	1.047813	0.952150	1.120950	0.971002	1.120115	1.120609	1.264446	1.031923	1.076400	0.950541	1.071170	1.144692	1.049127	1.192101	0.515894	0.994142	1.083858	0.829012	0.672812	0.927744	1.114570	0.993001	1.006833	1.228524	1.080066	0.944545	1.040247	0.872311	1.090608	1.027582	0.938508	1.141931	0.866547	1.121294	1.341091	1.365211	1.271575	1.426402	1.246347	1.231560	1.356337	1.220705	1.397518	1.341597	1.312400	1.392098	1.348745	1.362481	1.314897	1.374715	1.413068	1.363149	1.386890	1.263489	1.351090	1.341063	1.377396
chr1	27709703	27719725	27714714	1.445712	1.628100	0.973683	1.302524	1.266623	1.461501	1.454009	1.234442	1.414477	1.233987	1.391625	NaN	1.512556	1.593971	1.365938	1.384152	1.216172	1.447655	1.347523	1.273196	1.697657	1.684041	1.229281	1.586807	1.497593	1.070050	1.396232	1.798300	1.346503	1.596606	1.305605	1.178284	1.513363	1.106427	1.353834	1.410461	1.220534	1.599125	1.500139	1.489380	1.464021	1.568370	1.327323	1.702958	1.170555	1.576349	1.577971	1.470502	1.616941	1.287200	1.378705	1.233442	1.351531	1.139199	1.343581	1.197124	1.351796	1.099443	1.401603	1.544957	1.267698	1.099410	1.452172	1.319344	1.643128	1.138817	1.180555	1.280313	1.568225	1.228385	1.271319	1.179541	1.813041	1.494373	1.459162	1.230978	1.322103	1.612274	1.370695	1.289002	1.405608	1.370553	1.580160	1.523944	1.371917	1.699686	1.057775	1.507116	1.107552	1.133130	0.807248	1.202010	1.145219	1.276730	0.992355	1.167004	1.112390	1.144871	0.886397	1.054313	1.013584	0.792022	0.900701	1.076979	1.022556	1.173227	0.958173	0.994866	1.187795	1.024547	1.158798	1.025247	1.060825	1.103429	1.046799	1.243164	1.040747	1.240195	0.863364	1.343404	1.049220	1.007824	1.360483	1.058736	1.334831	1.053028	1.071130	1.215524	1.095655	1.274520	0.765417	1.317806	0.731534	0.848388	1.040312	1.132517	0.883578	0.970129	0.937759	1.263462	1.089151	1.007349	0.982921	1.069711	0.962657	1.130439	0.983202	1.133045	1.124327	1.265021	1.039443	1.080223	0.951480	1.077210	1.159082	1.055964	1.198743	0.533207	1.008075	1.090654	0.842749	0.679276	0.941240	1.123358	1.000020	1.016143	1.241186	1.101916	0.956449	1.045931	0.880593	1.094101	1.038633	0.947069	1.156863	0.867507	1.131447	1.357566	1.380606	1.285915	1.443757	1.263570	1.246231	1.369274	1.240154	1.416355	1.359161	1.326356	1.406073	1.365589	1.379670	1.331475	1.392910	1.435122	1.380359	1.400395	1.283847	1.367039	1.358780	1.395813
chr1	27719726	27729774	27724750	1.452964	1.632616	0.982391	1.308992	1.279105	1.466112	1.460539	1.241019	1.425214	1.241424	1.395892	NaN	1.520413	1.602992	1.376458	1.399169	1.230413	1.461977	1.354880	1.279183	1.705820	1.703167	1.241555	1.599522	1.502430	1.065733	1.413937	1.798989	1.352562	1.603407	1.317856	1.191679	1.526717	1.119641	1.366742	1.411817	1.233195	1.614487	1.511719	1.487072	1.468962	1.573267	1.335143	1.708449	1.177118	1.574255	1.581383	1.478453	1.623134	1.298322	1.386674	1.234282	1.360425	1.143949	1.348671	1.211531	1.361005	1.112294	1.406250	1.548892	1.279698	1.111734	1.466635	1.333502	1.646471	1.134166	1.193382	1.287877	1.578609	1.232041	1.286578	1.192160	1.816860	1.492183	1.480116	1.235813	1.329978	1.614935	1.375307	1.297911	1.416314	1.374650	1.591779	1.534134	1.380573	1.702714	1.067343	1.516528	1.113121	1.145028	0.814734	1.210346	1.147494	1.293541	0.998871	1.172031	1.126763	1.159515	0.896196	1.065279	1.015313	0.804566	0.910472	1.077828	1.037713	1.186697	0.965318	1.010316	1.200986	1.035998	1.165370	1.031910	1.086213	1.108454	1.064019	1.244046	1.046140	1.242760	0.868415	1.351225	1.071169	1.014229	1.378695	1.063066	1.359440	1.058991	1.081436	1.219494	1.103997	1.289160	0.781495	1.321760	0.733743	0.855219	1.062475	1.151252	0.887138	0.970881	0.940842	1.274201	1.093920	1.013983	0.986972	1.091237	0.973386	1.139693	0.995384	1.145944	1.127605	1.265596	1.046992	1.084419	0.952628	1.083188	1.173596	1.062950	1.205402	0.550623	1.022289	1.097349	0.856824	0.686088	0.954506	1.132200	1.007069	1.025299	1.253728	1.123808	0.968484	1.051521	0.888721	1.097873	1.049563	0.955857	1.171755	0.868136	1.141601	1.374080	1.396037	1.300288	1.461153	1.280833	1.260937	1.382241	1.259649	1.435238	1.376766	1.340346	1.420081	1.382472	1.396899	1.348093	1.411149	1.457228	1.397609	1.413931	1.304253	1.383025	1.376539	1.414272
chr1	27729775	27739977	27734876	1.460298	1.637252	0.992098	1.315635	1.291422	1.470833	1.466577	1.247615	1.435709	1.249101	1.399821	NaN	1.528003	1.611609	1.386756	1.414335	1.244754	1.476300	1.362325	1.285611	1.713981	1.721987	1.254092	1.612520	1.507316	1.061709	1.432273	1.799512	1.358857	1.610418	1.330155	1.205538	1.540047	1.133018	1.379746	1.413360	1.246212	1.629639	1.523042	1.484757	1.473794	1.578526	1.342962	1.714078	1.183966	1.572428	1.584338	1.486397	1.629100	1.309664	1.394817	1.235152	1.369461	1.149345	1.353603	1.226141	1.370286	1.125528	1.411065	1.552648	1.291935	1.124236	1.481025	1.347908	1.649906	1.129460	1.206231	1.295768	1.589086	1.236024	1.301770	1.204708	1.820569	1.490090	1.501184	1.240912	1.338317	1.617360	1.379912	1.307144	1.427348	1.379166	1.603546	1.544381	1.389310	1.705635	1.077149	1.525924	1.119060	1.156966	0.822179	1.218509	1.149323	1.310238	1.005253	1.177259	1.141375	1.174373	0.906265	1.076442	1.017088	0.817481	0.920853	1.079016	1.053295	1.200505	0.972588	1.026040	1.214176	1.047882	1.171690	1.038582	1.112022	1.113470	1.081500	1.244930	1.051508	1.245296	0.873637	1.358903	1.093563	1.020517	1.396566	1.067249	1.384203	1.064877	1.091933	1.223915	1.112497	1.303751	0.797856	1.325483	0.736523	0.862366	1.084757	1.170077	0.890915	0.971836	0.943822	1.284288	1.098886	1.020777	0.991225	1.112548	0.984403	1.148789	1.007612	1.158867	1.130469	1.266197	1.054638	1.089047	0.954023	1.089123	1.188343	1.070172	1.212144	0.568273	1.036905	1.104032	0.871342	0.693279	0.967654	1.141178	1.014211	1.034370	1.266253	1.145929	0.980776	1.057077	0.896748	1.101924	1.060483	0.964991	1.186709	0.868447	1.151837	1.390967	1.412238	1.315270	1.479000	1.298789	1.276285	1.395202	1.279579	1.454344	1.394718	1.354562	1.434383	1.399674	1.414687	1.365120	1.429716	1.479606	1.415242	1.427915	1.324682	1.399584	1.394642	1.433071
chr1	27739978	27750000	27744989	1.467636	1.641941	1.002676	1.322373	1.303426	1.475625	1.472037	1.254125	1.445845	1.256928	1.403377	NaN	1.535276	1.619668	1.396688	1.429420	1.259021	1.490459	1.369763	1.292393	1.721988	1.740255	1.266732	1.625654	1.512187	1.058048	1.451023	1.799845	1.365284	1.617552	1.342353	1.219714	1.553156	1.146408	1.392651	1.415059	1.259421	1.644356	1.533942	1.482480	1.478447	1.584087	1.350669	1.719762	1.190990	1.570898	1.586823	1.494228	1.634777	1.321100	1.403058	1.236024	1.378555	1.155315	1.358317	1.240791	1.379525	1.138965	1.415976	1.556154	1.304280	1.136756	1.495145	1.362394	1.653379	1.124807	1.218915	1.303879	1.599518	1.240266	1.316689	1.217030	1.824083	1.488102	1.522091	1.246211	1.347044	1.619539	1.384480	1.316587	1.438561	1.384092	1.615310	1.554572	1.398051	1.708412	1.087049	1.535195	1.125300	1.168824	0.829492	1.226422	1.150704	1.326681	1.011421	1.182674	1.156123	1.189310	0.916513	1.087724	1.018898	0.830678	0.931773	1.080499	1.069176	1.214524	0.979930	1.041922	1.227219	1.060082	1.177702	1.045216	1.138036	1.118442	1.099096	1.245781	1.056783	1.247805	0.879049	1.366379	1.116231	1.026634	1.413936	1.071216	1.408899	1.070620	1.102512	1.228744	1.121084	1.318188	0.814353	1.328950	0.739876	0.869749	1.106964	1.188820	0.894902	0.973002	0.946687	1.293610	1.104011	1.027669	0.995638	1.133445	0.995597	1.157657	1.019748	1.171662	1.132906	1.266850	1.062334	1.094078	0.955671	1.094943	1.203189	1.077606	1.218928	0.585986	1.051795	1.110684	0.886163	0.700766	0.980577	1.150225	1.021392	1.043271	1.278648	1.168102	0.993249	1.062572	0.904595	1.106195	1.071316	0.974437	1.201577	0.868455	1.162075	1.408333	1.429245	1.330870	1.497391	1.317499	1.292300	1.408275	1.300063	1.473830	1.413139	1.369137	1.449085	1.417316	1.433124	1.382676	1.448745	1.502432	1.433372	1.442401	1.345341	1.416795	1.413213	1.452343
chr1	27750001	27760066	2.775503e+07	1.474938	1.646635	1.014009	1.329156	1.315028	1.480471	1.476890	1.260490	1.455572	1.264847	1.406586	NaN	1.542234	1.627088	1.406160	1.444281	1.273114	1.504351	1.377130	1.299463	1.729730	1.757832	1.279383	1.638828	1.517010	1.054780	1.470039	1.799968	1.371767	1.624753	1.354355	1.234126	1.565922	1.159712	1.405325	1.416889	1.272730	1.658514	1.544329	1.480270	1.482880	1.589902	1.358199	1.725442	1.198108	1.569663	1.588845	1.501886	1.640135	1.332552	1.411358	1.236877	1.387665	1.161791	1.362785	1.255391	1.388645	1.152465	1.420930	1.559369	1.316653	1.149187	1.508869	1.376866	1.656854	1.120283	1.231308	1.312137	1.609828	1.244716	1.331210	1.229033	1.827343	1.486210	1.542670	1.251670	1.356112	1.621488	1.389003	1.326152	1.449847	1.389411	1.626970	1.564651	1.406757	1.711022	1.096936	1.544282	1.131780	1.180519	0.836597	1.234039	1.151655	1.342774	1.017318	1.188267	1.170915	1.204227	0.926869	1.099067	1.020741	0.844089	0.943177	1.082230	1.085255	1.228655	0.987314	1.057869	1.240000	1.072511	1.183376	1.051798	1.164095	1.123339	1.116701	1.246571	1.061907	1.250284	0.884666	1.373613	1.139044	1.032546	1.430704	1.074919	1.433366	1.076165	1.113070	1.233941	1.129709	1.332409	0.830871	1.332164	0.743789	0.877287	1.128938	1.207348	0.899103	0.974401	0.949450	1.302090	1.109259	1.034613	1.000177	1.153775	1.006880	1.166256	1.031698	1.184208	1.134925	1.267599	1.070049	1.099482	0.957584	1.100600	1.218025	1.085243	1.225734	0.603634	1.066854	1.117308	0.901169	0.708484	0.993194	1.159301	1.028580	1.051936	1.290834	1.190185	1.005851	1.068002	0.912208	1.110635	1.082008	0.984169	1.216257	0.868185	1.172256	1.425064	1.445979	1.346061	1.515134	1.335761	1.307936	1.420613	1.319779	1.492440	1.430842	1.383157	1.463257	1.434272	1.451047	1.399643	1.467010	1.524230	1.450833	1.456458	1.364900	1.433566	1.431056	1.470849
chr1	27760067	27770081	27765074	1.482249	1.651337	1.026108	1.336017	1.326286	1.485402	1.481163	1.266739	1.464959	1.272893	1.409537	NaN	1.548980	1.633892	1.415188	1.458945	1.287096	1.518034	1.384458	1.306838	1.737184	1.774804	1.292107	1.652099	1.521818	1.051890	1.489390	1.799867	1.378311	1.632049	1.366215	1.248860	1.578385	1.172989	1.417798	1.418854	1.286209	1.672174	1.554239	1.478133	1.487109	1.595977	1.365578	1.731131	1.205323	1.568710	1.590440	1.509405	1.645214	1.344085	1.419770	1.237705	1.396855	1.168777	1.367031	1.270031	1.397677	1.166055	1.425936	1.562303	1.329115	1.161571	1.522238	1.391405	1.660343	1.115905	1.243442	1.320569	1.620060	1.249381	1.345394	1.240780	1.830334	1.484376	1.563008	1.257315	1.365583	1.623259	1.393526	1.335865	1.461227	1.395153	1.638560	1.574675	1.415490	1.713469	1.106824	1.553236	1.138492	1.192063	0.843481	1.241372	1.152208	1.358565	1.022949	1.194057	1.185758	1.219147	0.937351	1.110490	1.022633	0.857749	0.955096	1.084184	1.101546	1.242901	0.994773	1.073902	1.252511	1.085188	1.188735	1.058372	1.190240	1.128161	1.134340	1.247286	1.066861	1.252749	0.890547	1.380617	1.162040	1.038264	1.446913	1.078347	1.457629	1.081503	1.123588	1.239515	1.138393	1.346461	0.847419	1.335173	0.748261	0.884959	1.150684	1.225668	0.903566	0.976075	0.952146	1.309718	1.114625	1.041627	1.004854	1.173556	1.018259	1.174616	1.043467	1.196492	1.136564	1.268501	1.077818	1.105268	0.959805	1.106100	1.232859	1.093135	1.232595	0.621233	1.082087	1.123965	0.916352	0.716437	1.005518	1.168448	1.035792	1.060374	1.302832	1.212196	1.018622	1.073406	0.919602	1.115246	1.092580	0.994238	1.230783	0.867655	1.182400	1.441456	1.462727	1.361080	1.532533	1.353884	1.323441	1.432447	1.339072	1.510510	1.448142	1.396892	1.477163	1.450847	1.468783	1.416315	1.484837	1.545383	1.467935	1.470336	1.383719	1.450198	1.448486	1.488926
chr1	27770082	27780106	27775094	1.489556	1.656012	1.038908	1.342942	1.337171	1.490402	1.484854	1.272855	1.474004	1.281048	1.412293	NaN	1.555568	1.640055	1.423719	1.473346	1.300913	1.531443	1.391725	1.314483	1.744263	1.791120	1.304868	1.665405	1.526610	1.049396	1.508993	1.799531	1.384879	1.639418	1.377897	1.263876	1.590488	1.186204	1.430015	1.420960	1.299814	1.685288	1.563632	1.476100	1.491125	1.602272	1.372769	1.736799	1.212584	1.568042	1.591625	1.516759	1.650004	1.355674	1.428272	1.238488	1.406117	1.176235	1.371034	1.284690	1.406574	1.179667	1.430968	1.564948	1.341629	1.173860	1.535197	1.405974	1.663826	1.111732	1.255260	1.329131	1.630167	1.254238	1.359183	1.252240	1.833031	1.482596	1.583027	1.263136	1.375451	1.624890	1.398055	1.345676	1.472640	1.401310	1.650024	1.584619	1.424248	1.715739	1.116658	1.562037	1.145244	1.203169	0.849969	1.248250	1.152391	1.373698	1.028182	1.199891	1.200251	1.233704	0.947696	1.121701	1.024542	0.871319	0.967232	1.086296	1.117607	1.256892	1.002149	1.089602	1.264421	1.097782	1.193673	1.064808	1.215815	1.132786	1.151565	1.247902	1.071496	1.255153	0.896586	1.387224	1.184632	1.043652	1.462178	1.081408	1.481063	1.086482	1.133775	1.245319	1.146927	1.360012	0.863570	1.337962	0.753155	0.892555	1.171644	1.243287	0.908213	0.978020	0.954753	1.316304	1.119962	1.048549	1.009559	1.192297	1.029438	1.182543	1.054756	1.208191	1.137819	1.269579	1.085476	1.111294	0.962314	1.111316	1.247301	1.101120	1.239356	0.638342	1.097095	1.130538	0.931300	0.724416	1.017238	1.177466	1.042851	1.068375	1.314350	1.233551	1.031257	1.078685	0.926615	1.119917	1.102777	1.004422	1.244819	0.866896	1.192255	1.457294	1.479259	1.375713	1.549351	1.371628	1.338589	1.443634	1.357691	1.527800	1.464811	1.410170	1.490625	1.466830	1.486114	1.432455	1.501987	1.565610	1.484454	1.483855	1.401562	1.466483	1.465272	1.506346
chr1	27780107	27790138	2.778512e+07	1.496877	1.660655	1.052411	1.349940	1.347706	1.495473	1.487993	1.278832	1.482755	1.289340	1.414929	NaN	1.562081	1.645584	1.431744	1.487507	1.314581	1.544585	1.398949	1.322400	1.750927	1.806813	1.317691	1.678756	1.531404	1.047305	1.528849	1.798944	1.391468	1.646879	1.389426	1.279205	1.602225	1.199396	1.441976	1.423235	1.313555	1.697872	1.572523	1.474192	1.494934	1.608771	1.379768	1.742428	1.219879	1.567664	1.592439	1.523954	1.654522	1.367362	1.436882	1.239215	1.415483	1.184166	1.374792	1.299428	1.415335	1.193303	1.436012	1.567319	1.354222	1.186078	1.547779	1.420589	1.667281	1.107805	1.266765	1.337817	1.640138	1.259298	1.372577	1.263445	1.835426	1.480861	1.602742	1.269153	1.385751	1.626419	1.402615	1.355575	1.484093	1.407906	1.661358	1.594500	1.433065	1.717819	1.126448	1.570707	1.152339	1.214355	0.856362	1.255004	1.152254	1.388921	1.033274	1.206038	1.215041	1.248601	0.958379	1.133225	1.026584	0.885436	0.980151	1.088657	1.134159	1.271263	1.009812	1.105681	1.276269	1.110870	1.198452	1.071431	1.242005	1.137424	1.169180	1.248452	1.076003	1.257630	0.903109	1.393761	1.207868	1.048956	1.477219	1.084232	1.504737	1.091326	1.144088	1.251624	1.155720	1.373704	0.880066	1.340729	0.758682	0.900416	1.192788	1.260993	0.913297	0.980362	0.957437	1.322150	1.125512	1.055717	1.014530	1.210872	1.040929	1.190431	1.066091	1.219834	1.138797	1.270918	1.093409	1.117860	0.965267	1.116502	1.262002	1.109602	1.246343	0.655760	1.112570	1.137366	0.946679	0.732780	1.028899	1.186800	1.050077	1.076322	1.325940	1.255212	1.044352	1.084123	0.933595	1.124878	1.113097	1.015216	1.259048	0.865881	1.202285	1.475446	1.498779	1.392656	1.568628	1.392383	1.356216	1.456050	1.379007	1.547313	1.483835	1.425427	1.506106	1.485099	1.506366	1.450977	1.521505	1.588419	1.503375	1.499534	1.421446	1.485539	1.484408	1.526244
chr1	27790139	27800289	27795214	1.504259	1.665275	1.066668	1.357032	1.357935	1.500634	1.490612	1.284664	1.491281	1.297829	1.417523	NaN	1.568614	1.650508	1.439279	1.501494	1.328160	1.557502	1.406182	1.330626	1.757157	1.821963	1.330632	1.692202	1.536234	1.045631	1.549019	1.798078	1.398108	1.654484	1.400859	1.294916	1.613612	1.212631	1.453721	1.425728	1.327493	1.709979	1.580939	1.472424	1.498549	1.615480	1.386588	1.748017	1.227215	1.567581	1.592925	1.531018	1.658791	1.379234	1.445643	1.239896	1.425010	1.192588	1.378309	1.314346	1.423976	1.207015	1.441067	1.569441	1.366976	1.198274	1.560065	1.435309	1.670687	1.104153	1.277995	1.346651	1.649993	1.264608	1.385609	1.274455	1.837515	1.479174	1.622226	1.275402	1.396553	1.627889	1.407260	1.365593	1.495645	1.414981	1.672589	1.604359	1.441996	1.719703	1.136258	1.579297	1.159569	1.225290	0.862478	1.261441	1.151834	1.403823	1.038087	1.212318	1.229674	1.263432	0.969086	1.144738	1.028738	0.899701	0.993503	1.091197	1.150690	1.285584	1.017577	1.121654	1.287683	1.124062	1.202949	1.078075	1.268052	1.141940	1.186683	1.248926	1.080218	1.260141	0.909979	1.400044	1.231080	1.054014	1.491570	1.086711	1.527927	1.095886	1.154211	1.258265	1.164529	1.387140	0.896420	1.343452	0.764689	0.908311	1.213497	1.278235	0.918722	0.983079	0.960169	1.327047	1.131120	1.062944	1.019646	1.228714	1.052406	1.198069	1.077131	1.231053	1.139510	1.272526	1.101421	1.124823	0.968647	1.121509	1.276517	1.118378	1.253368	0.672984	1.128076	1.144273	0.962015	0.741288	1.040158	1.196206	1.057248	1.083999	1.337270	1.276515	1.057539	1.089607	0.940350	1.130011	1.123264	1.026336	1.273079	0.864637	1.212205	1.494169	1.519055	1.410176	1.588512	1.413900	1.374462	1.468761	1.400989	1.567359	1.503438	1.441178	1.522087	1.503931	1.527364	1.470083	1.541600	1.611848	1.522889	1.515752	1.441816	1.505297	1.504119	1.546753
chr1	27800290	27810513	2.780540e+07	1.511734	1.669867	1.081706	1.364232	1.367862	1.505888	1.492731	1.290321	1.499622	1.306558	1.420133	NaN	1.575234	1.654823	1.446331	1.515331	1.341680	1.570216	NaN	1.339177	1.762919	1.836622	1.343719	1.705749	1.541124	1.044395	1.569530	1.796917	1.404816	1.662276	1.412222	1.311041	1.624645	1.225944	1.465258	1.428492	1.341662	1.721630	1.588881	1.470823	1.501966	1.622394	1.393213	1.753552	1.234586	1.567788	1.593114	1.537969	1.662827	1.391352	1.454574	1.240547	1.434738	1.201502	1.381571	1.329519	1.432502	1.220828	1.446117	1.571344	1.379948	1.210477	1.572112	1.450160	1.674015	1.100811	1.288961	1.355639	1.659733	1.270216	1.398286	1.285300	1.839279	1.477542	1.641516	1.281897	1.407910	1.629348	1.412025	1.375760	1.507327	1.422570	1.683708	1.614216	1.451066	1.721389	1.146145	1.587834	1.166982	1.236069	0.868394	1.267633	1.151178	1.418581	1.042684	1.218787	1.244267	1.278360	0.979897	1.156345	1.031066	0.914235	1.007408	1.093937	1.167306	1.299961	1.025543	1.137635	1.298762	1.137462	1.207226	1.084824	1.294183	1.146382	1.204236	1.249338	1.084149	1.262741	0.917294	1.406146	1.254478	1.058885	1.505353	1.088853	1.550819	1.100206	1.164230	1.265310	1.173441	1.400438	0.912772	1.346205	0.771225	0.916294	1.233960	1.295151	0.924573	0.986224	0.963028	1.331035	1.136840	1.070317	1.024972	1.245969	1.063994	1.205549	1.087975	1.241932	1.140020	1.274446	1.109599	1.132270	0.972531	1.126393	1.290965	1.127556	1.260485	0.690177	1.143764	1.151336	0.977414	0.750010	1.051137	1.205784	1.064416	1.091507	1.348444	1.297622	1.070937	1.095224	0.946955	1.135378	1.133397	1.037898	1.287055	0.863162	1.222112	1.513733	1.541010	1.428719	1.609292	1.437004	1.393877	1.481539	1.423932	1.587829	1.523801	1.457747	1.538850	1.523548	1.549967	1.490025	1.562369	1.635753	1.543259	1.532953	1.462332	1.526526	1.524556	1.568094
chr1	27810514	27820514	27815514	1.519183	1.674335	1.097243	1.371405	1.377299	1.511134	1.494353	1.295656	1.507647	1.315391	1.422765	NaN	1.581875	1.658443	1.452794	1.528774	1.354907	1.582501	1.420710	1.347900	1.768072	1.850557	1.356726	1.719127	1.546010	1.043645	1.589992	1.795479	1.411481	1.670140	1.423301	1.327277	1.635107	1.239114	1.476371	1.431512	1.355807	1.732622	1.596213	1.469446	1.505120	1.629364	1.399494	1.758916	1.241848	1.568268	1.593035	1.544676	1.666574	1.403532	1.463510	1.241183	1.444498	1.210708	1.384520	1.344708	1.440762	1.234489	1.451039	1.573042	1.392934	1.222474	1.583728	1.464862	1.677183	NaN	1.299461	1.364612	1.669177	1.276050	1.410384	1.295794	1.840664	1.476001	1.660270	1.288504	1.419630	1.630823	1.416851	1.385907	1.518937	1.430544	1.694492	1.623904	1.460122	1.722845	1.155975	1.596181	1.174583	1.246731	0.874158	1.273624	1.150328	1.433301	1.047098	1.225478	1.258877	1.293489	0.990854	1.168101	1.033622	0.929097	1.021935	1.096885	1.184047	1.314433	1.033774	1.153678	1.309561	1.151122	1.211315	1.091728	1.320507	1.150790	1.221930	1.249695	1.087783	1.265491	0.925134	1.412101	1.278168	1.063617	1.518617	1.090655	1.573498	1.104311	1.174190	1.272817	1.182510	1.413652	0.929189	1.349048	0.778327	0.924379	1.254264	1.311792	0.930914	0.989847	0.966085	1.334116	1.142714	1.077890	1.030554	1.262688	1.075776	1.212926	1.098682	1.252505	1.140381	1.276708	1.118000	1.140262	0.976979	1.131186	1.305400	1.137197	1.267714	0.707430	1.159719	1.158602	0.992915	0.758988	1.061894	1.215598	1.071616	1.098917	1.359499	1.318595	1.084614	1.101032	0.953447	1.141014	1.143571	1.049975	1.301050	0.861453	1.232065	1.531556	1.561315	1.445713	1.628231	1.458303	1.411693	1.493030	1.444799	1.606265	1.542300	1.472916	1.554143	1.541402	1.570862	1.508154	1.581180	1.657250	1.561804	1.548749	1.480709	1.546125	1.543098	1.587508
chr1	27820515	27830585	27825550	1.526606	1.678667	1.113235	1.378541	1.386248	1.516365	1.495556	1.300628	1.515383	1.324343	1.425473	NaN	1.588578	1.661389	1.458709	1.541826	1.367862	1.594349	1.427955	1.356791	1.772603	1.863788	1.369650	1.732302	1.550921	1.043408	1.610363	1.793786	1.418102	1.678103	1.434075	1.343608	1.645008	1.252154	1.487065	1.434821	1.369917	1.742978	1.602964	1.468332	1.508028	1.636360	1.405418	1.764099	1.249012	1.568993	1.592743	1.551136	1.670056	1.415789	1.472448	1.241855	1.454282	1.220153	1.387172	1.359922	1.448759	1.247994	1.455811	1.574603	1.405965	1.234253	1.594933	NaN	1.680183	1.095436	1.309508	1.373553	1.678323	1.282118	1.421917	1.305947	1.841676	1.474568	1.678481	1.295191	1.431697	1.632378	1.421769	1.396042	1.530483	1.438898	1.704931	1.633438	1.469169	1.724072	1.165784	1.604357	1.182321	1.257231	0.879780	1.279406	1.149334	1.447973	1.051324	1.232382	1.273458	1.308809	1.001924	1.179965	1.036450	0.944238	1.037044	1.100032	1.200834	1.328930	1.042271	1.169730	1.320052	1.164995	1.215217	1.098793	1.346914	1.155187	1.239723	1.250004	1.091096	1.268443	0.933529	1.417885	1.302061	1.068226	1.531319	1.092111	1.595886	1.108201	1.184058	1.280796	1.191722	1.426728	0.945611	1.352026	0.785985	0.932516	1.274331	1.328083	0.937757	0.993973	0.969396	1.336260	1.148748	1.085663	1.036407	1.278806	1.087746	1.220185	1.109244	1.262728	1.140641	1.279330	1.126615	1.148809	0.982011	1.135886	1.319767	1.147278	1.275021	0.724706	1.175908	1.166057	1.008434	0.768195	1.072400	1.225653	1.078839	1.106239	1.370399	1.339327	1.098537	1.107028	0.959823	1.146919	1.153787	1.062545	1.315019	0.859528	1.242049	1.547490	1.579832	1.461030	1.645174	1.477646	1.427774	1.503125	1.463416	1.622493	1.558777	1.486567	1.567843	1.557343	1.589907	1.524315	1.597869	1.676136	1.578370	1.563021	1.496763	1.563957	1.559585	1.604833
chr1	27830586	27840615	2.783560e+07	1.534072	1.682903	1.129805	1.385705	1.394802	1.521633	1.496424	1.305265	1.522922	1.333516	1.428335	NaN	1.595438	1.663730	1.464178	1.554630	1.380703	1.605873	1.435313	1.365952	1.776543	1.876450	1.382609	1.745380	1.555938	1.043718	1.630804	1.791840	1.424750	1.686269	1.444623	1.360180	1.654466	1.265204	1.497448	1.438497	1.384119	1.752831	1.609237	1.467519	1.510743	1.643427	1.411047	1.769150	1.256177	1.569942	1.592295	1.557414	1.673332	1.428268	1.481482	1.242639	1.464182	1.229906	1.389588	1.375312	1.456588	1.261472	1.460472	1.576122	1.419218	1.245921	1.605849	1.493852	1.683047	1.093475	1.319235	1.382537	1.687267	1.288487	1.433021	1.315877	1.842354	1.473260	1.696309	1.302005	1.444215	1.634088	1.426865	1.406281	1.542109	1.447707	1.715124	1.642946	1.478303	1.725084	1.175709	1.612470	1.190190	1.267575	0.885302	1.285008	1.148248	1.462630	1.055388	1.239515	1.288023	1.324365	1.013128	1.191938	1.039597	0.959675	1.052740	1.103386	1.217654	1.343448	1.051055	1.185809	1.330250	1.179084	1.218958	1.106065	1.373386	1.159632	1.257641	1.250286	1.094104	1.271657	0.942537	1.423490	1.326150	1.072751	1.543485	1.093226	1.618002	1.111897	1.193855	1.289277	1.201099	1.439665	0.962040	1.355201	0.794215	0.940689	1.294157	1.344028	0.945128	0.998632	0.973047	1.337469	1.154979	1.093663	1.042568	1.294339	1.099929	1.227336	1.119710	1.272605	1.140851	1.282339	1.135461	1.157942	0.987658	1.140508	1.334068	1.157803	1.282408	0.742037	1.192367	1.173732	1.023950	0.777648	1.082675	1.236002	1.086126	1.113518	1.381173	1.359787	1.112712	1.113217	0.966122	1.153123	1.164085	1.075623	1.328977	0.857405	1.252090	1.563149	1.598369	1.476208	1.661824	1.496928	1.443723	1.512933	1.481619	1.638163	1.574901	1.500088	1.581340	1.572995	1.609012	1.540125	1.614120	1.694299	1.594628	1.577249	1.512146	1.581829	1.575680	1.621832
chr1	27840616	27850615	2.784562e+07	1.541537	1.687028	1.146840	1.392875	1.402924	1.526918	1.497021	1.309528	1.530247	1.342880	1.431379	NaN	1.602451	1.665508	1.469224	1.567143	1.393407	1.617021	1.442779	1.375374	1.779868	1.888493	1.395532	1.758297	1.561070	1.044604	1.651189	1.789668	1.431407	1.694618	1.454866	1.376907	1.663461	1.278230	1.507482	1.442569	1.398334	1.762164	1.615059	1.467054	1.513291	1.650523	1.416366	1.774047	1.263350	1.571088	1.591755	1.563484	1.676407	1.440936	1.490582	1.243599	1.474157	1.239907	1.391800	1.390802	1.464230	1.274860	1.464998	1.577670	1.432680	1.257426	1.616441	1.508180	1.685775	1.092064	1.328631	1.391526	1.695975	1.295136	1.443674	1.325556	1.842738	1.472111	1.713650	1.308898	1.457110	1.636000	1.432160	1.416591	1.553796	1.456925	1.725028	1.652413	1.487504	1.725864	1.185740	1.620520	1.198162	1.277740	0.890753	1.290445	1.147123	1.477253	1.059312	1.246862	1.302533	1.340140	1.024451	1.203973	1.043105	0.975377	1.068947	1.106939	1.234439	1.357949	1.060115	1.201875	1.340142	1.193337	1.222562	1.113575	1.399806	1.164175	1.275633	1.250566	1.096819	1.275175	0.952170	1.428888	1.350340	1.077218	1.555109	1.094009	1.639780	1.115405	1.203571	1.298258	1.210630	1.452417	0.978427	1.358619	0.802996	0.948863	1.313655	1.359583	0.953015	1.003824	0.977107	1.337747	1.161422	1.101883	1.049049	1.309260	1.112298	1.234367	1.130098	1.282100	1.141064	1.285736	1.144521	1.167656	0.993926	1.145057	1.348261	1.168725	1.289846	0.759380	1.209069	1.181641	1.039394	0.787337	1.092705	1.246655	1.093495	1.120774	1.391830	1.379875	1.127085	1.119579	0.972369	1.159639	1.174459	1.089163	1.342893	0.855118	1.262172	1.578548	1.616835	1.491222	1.678197	1.516080	1.459509	1.522499	1.499454	1.653377	1.590709	1.513459	1.594638	1.588376	1.628072	1.555622	1.629995	1.711884	1.610600	1.591382	1.526998	1.599647	1.591432	1.638530
chr1	27850616	27860626	27855621	1.549013	1.691059	1.164342	1.400086	1.410645	1.532245	1.497412	1.313416	1.537404	1.352476	1.434657	NaN	1.609665	1.666790	1.473921	1.579411	1.406041	1.627841	1.450391	1.385113	1.782604	1.899982	1.408458	1.771088	1.566366	1.046093	1.671548	1.787275	1.438100	1.703190	1.464799	1.393821	1.672040	1.291295	1.517219	1.447082	1.412598	1.771025	1.620501	1.466983	1.515731	1.657668	1.421393	1.778819	1.270593	1.572419	1.591171	1.569360	1.679313	1.453852	1.499769	1.244797	1.484239	1.250158	1.393859	1.406435	1.471725	1.288208	1.469398	1.579315	1.446428	1.268809	1.626749	1.522408	1.688392	1.091232	1.337743	1.400560	1.704472	1.302101	1.453933	1.335026	1.842879	1.471141	1.730535	1.315868	1.470409	1.638169	1.437712	1.427018	1.565610	1.466570	1.734673	1.661896	1.496818	1.726412	1.195935	1.628568	1.206134	1.287622	0.896136	1.295689	1.146035	1.491701	1.063087	1.254341	1.316829	1.355980	1.035773	1.215921	1.046978	0.991183	1.085440	1.110652	1.250997	1.372283	1.069361	1.217770	1.349646	1.207584	1.226023	1.121290	1.425838	1.168822	1.293500	1.250885	1.099240	1.278996	0.962338	1.434017	1.374342	1.081620	1.566097	1.094478	1.660973	1.118706	1.213129	1.307653	1.220223	1.464840	0.994582	1.362271	0.812227	0.956964	1.332574	1.374588	0.961325	1.009500	0.981598	1.337115	1.168038	1.110248	1.055813	1.323444	1.124705	1.241216	1.140344	1.291107	1.141339	1.289486	1.153712	1.177836	1.000755	1.149504	1.362200	1.179896	1.297250	0.776544	1.225844	1.189734	1.054582	0.797164	1.102405	1.257520	1.100890	1.127959	1.402288	1.399334	1.141470	1.126048	0.978538	1.166419	1.184820	1.102987	1.356620	0.852719	1.272193	1.591936	1.633122	1.504397	1.692414	1.532922	1.473342	1.530774	1.514866	1.666365	1.604399	1.525155	1.606245	1.601743	1.644976	1.569029	1.643663	1.726831	1.624462	1.603858	1.539602	1.615428	1.605033	1.653025
chr1	27860627	27870667	27865647	1.556524	1.695017	1.182339	1.407357	1.418010	1.537635	1.497661	1.316931	1.544447	1.362353	1.438220	NaN	1.617119	1.667647	1.478337	1.591473	1.418673	1.638388	1.458191	1.395224	1.784778	1.910984	1.421438	1.783791	1.571869	1.048216	1.691918	1.784658	1.444868	1.712026	1.474420	1.410957	1.680254	1.304461	1.526703	1.452079	1.426956	1.779452	1.625633	1.467359	1.518126	1.664883	1.426136	1.783495	1.277969	1.573930	1.590579	1.575058	1.682078	1.467072	1.509057	1.246287	1.494455	1.260670	1.395817	1.422243	1.479114	1.301579	1.473681	1.581115	1.460517	1.280110	1.636816	1.536585	1.690925	1.091011	1.346613	1.409684	1.712784	1.309418	1.463861	1.344333	1.842819	1.470374	1.746986	1.322918	1.484144	1.640638	1.443574	1.437610	1.577622	1.476673	1.744083	1.671448	1.506290	1.726727	1.206365	1.636669	1.214147	1.297302	0.901570	1.300815	1.145049	1.506105	1.066775	1.261998	1.331019	1.372024	1.047184	1.227858	1.051286	1.007206	1.102280	1.114554	1.267435	1.386562	1.078865	1.233629	1.358868	1.221924	1.229389	1.129309	1.451627	1.173659	1.311371	1.251303	1.101428	1.283170	0.973119	1.438934	1.398315	1.086027	1.576561	1.094674	1.681729	1.121855	1.222633	1.317536	1.229958	1.477020	1.010617	1.366194	0.821971	0.965087	1.351009	1.389174	0.970099	1.015713	0.986610	1.335603	1.174907	1.118830	1.062950	1.337047	1.137218	1.247953	1.150572	1.299695	1.141740	1.293621	1.163119	1.188539	1.008190	1.153904	1.376011	1.191379	1.304675	0.793641	1.242826	1.198094	1.069621	0.807207	1.111881	1.268691	1.108377	1.135148	1.412643	1.418287	1.155935	1.132677	0.984709	1.173535	1.195269	1.117164	1.370264	0.850227	1.282238	1.604589	1.648732	1.516994	1.705817	1.549016	1.486521	1.538574	1.529328	1.678382	1.617280	1.536273	1.617278	1.614366	1.661302	1.581623	1.656432	1.740589	1.637531	1.615852	1.551202	1.630632	1.617786	1.666689
chr1	27870668	27880667	2.787567e+07	1.564058	1.698896	1.200771	1.414658	1.425016	1.543068	1.497834	1.320055	1.551393	1.372503	1.442091	NaN	1.624807	1.668149	1.482519	1.603299	1.431299	1.648656	1.466182	1.405688	1.786406	1.921501	1.434440	1.796360	1.577591	1.050984	1.712228	1.781821	1.451722	1.721127	1.483677	1.428250	1.688108	1.317708	1.535922	1.457568	1.441369	1.787442	1.630503	1.468217	1.520531	1.672142	1.430580	1.788086	1.285484	1.575614	1.590013	1.580567	1.684722	1.480564	1.518411	1.248109	1.504772	1.271394	1.397711	1.438174	1.486388	1.314971	1.477840	1.583106	1.474913	1.291308	1.646635	1.550673	1.693369	1.091432	1.355238	1.418890	1.720892	1.317087	1.473466	1.353471	1.842590	1.469835	1.762932	1.330031	1.498276	1.643430	1.449761	1.448356	1.589825	1.487215	1.753232	1.681066	1.515912	1.726803	1.217043	1.644830	1.222210	1.306814	0.907151	1.305865	1.144225	1.520531	1.070427	1.269851	1.345148	1.388349	1.058728	1.239822	1.056081	1.023498	1.119469	1.118664	1.283787	1.400836	1.088653	1.249516	1.367865	1.236409	1.232684	1.137693	1.477214	1.178750	1.329305	1.251881	1.103435	1.287721	0.984552	1.443681	1.422320	1.090483	1.586558	1.094621	1.702108	1.124896	1.232149	1.327945	1.239877	1.488993	1.026572	1.370405	0.832260	0.973300	1.368968	1.403403	0.979360	1.022496	0.992218	1.333233	1.182074	1.127662	1.070525	1.350162	1.149850	1.254621	1.160862	1.307899	1.142328	1.298159	1.172787	1.199785	1.016256	1.158286	1.389766	1.203196	1.312148	0.810708	1.260088	1.206763	1.084552	0.817505	1.121198	1.280211	1.115979	1.142379	1.422928	1.436776	1.170480	1.139485	0.990935	1.181031	1.205858	1.131710	1.383867	0.847684	1.292354	1.617445	1.664766	1.529948	1.719389	1.565500	1.499998	1.546512	1.543920	1.690352	1.630318	1.547631	1.628574	1.627186	1.678221	1.594350	1.669264	1.754220	1.650777	1.628224	1.562721	1.646332	1.630652	1.680533
chr1	27880668	27890707	2.788569e+07	1.571631	1.702699	1.219635	1.421971	1.431674	1.548547	1.498000	1.322788	1.558285	1.382951	1.446292	NaN	1.632731	1.668365	1.486525	1.614899	1.443953	1.658671	1.474386	1.416517	1.787516	1.931576	1.447475	1.808792	1.583542	1.054405	1.732476	1.778761	1.458689	1.730526	1.492552	1.445677	1.695628	1.331046	1.544884	1.463570	1.455839	1.795019	1.635189	1.469583	1.523010	1.679446	1.434741	1.792616	1.293162	1.577462	1.589505	1.585901	1.687274	1.494331	1.527833	1.250296	1.515205	1.282314	1.399580	1.454225	1.493567	1.328421	1.481886	1.585332	1.489616	1.302419	1.656222	1.564668	1.695740	1.092511	1.363640	1.428200	1.728801	1.325133	1.482774	1.362464	1.842227	1.469553	1.778362	1.337223	1.512801	1.646562	1.456297	1.459269	1.602242	1.498204	1.762114	1.690775	1.525702	1.726646	1.228006	1.653075	1.230295	1.316141	0.912941	1.310851	1.143621	1.534963	1.074073	1.277880	1.359195	1.404943	1.070388	1.251790	1.061383	1.040032	1.136924	1.122984	1.299996	1.415074	1.098700	1.265399	1.376645	1.251027	1.235907	1.146450	1.502506	1.184122	1.347268	1.252667	1.105302	1.292655	0.996620	1.448282	1.446293	1.095003	1.596091	1.094333	1.722068	1.127864	1.241689	1.338857	1.249965	1.500732	1.042411	1.374899	0.843081	0.981626	1.386375	1.417262	0.989083	1.029853	0.998472	1.330038	1.189536	1.136735	1.078568	1.362825	1.162546	1.261218	1.171242	1.315727	1.143160	1.303098	1.182696	1.211531	1.024945	1.162652	1.403468	1.215310	1.319649	0.827705	1.277614	1.215742	1.099346	0.828047	1.130386	1.292061	1.123672	1.149650	1.433112	1.454747	1.185041	1.146459	0.997232	1.188912	1.216591	1.146568	1.397410	0.845158	1.302533	1.629905	1.680462	1.542676	1.732476	1.581589	1.513135	1.554239	1.557945	1.701692	1.642903	1.558714	1.639637	1.639604	1.694975	1.606616	1.681542	1.767058	1.663575	1.640400	1.573626	1.661794	1.643023	1.693892
chr1	27890708	27900707	2.789571e+07	1.579249	1.706417	1.238927	1.429278	1.438006	1.554083	1.498228	1.325134	1.565161	1.393715	1.450837	NaN	1.640883	1.668361	1.490410	1.626281	1.456660	1.668455	1.482824	1.427718	1.788139	1.941249	1.460545	1.821086	1.589721	1.058476	1.752653	1.775481	1.465798	1.740257	1.501038	1.463203	1.702842	1.344475	1.553591	1.470109	1.470357	1.802206	1.639754	1.471469	1.525621	1.686808	1.438638	1.797117	1.301022	1.579468	1.589082	1.591089	1.689763	1.508369	1.537315	1.252879	1.525778	1.293416	1.401469	1.470383	1.500670	1.341958	1.485839	1.587843	1.504622	1.313458	1.665590	1.578556	1.698059	1.094266	1.371843	1.437631	1.736506	1.333574	1.491812	1.371335	1.841757	1.469564	1.793265	1.344510	1.527702	1.650042	1.463199	1.470349	1.614892	1.509643	1.770719	1.700588	1.535673	1.726274	1.239277	1.661418	1.238309	1.325208	0.918943	1.315746	1.143294	1.549276	1.077718	1.286009	1.373035	1.421653	1.082057	1.263645	1.067155	1.056650	1.154437	1.127486	1.315884	1.429120	1.108899	1.281117	1.385147	1.265648	1.239038	1.155512	1.527209	1.189748	1.365090	1.253698	1.107042	1.297937	1.009203	1.452729	1.469987	1.099566	1.605098	1.093839	1.741423	1.130776	1.251190	1.350144	1.260126	1.512125	1.057985	1.379641	0.854326	0.990013	1.403042	1.430648	0.999163	1.037714	1.005358	1.326101	1.197226	1.145963	1.087038	1.374983	1.175154	1.267694	1.181645	1.323132	1.144284	1.308390	1.192748	1.223631	1.034169	1.166966	1.417014	1.227596	1.327104	0.844476	1.295237	1.224951	1.113872	0.838729	1.139410	1.304133	1.131370	1.156910	1.443086	1.472021	1.199442	1.153540	1.003564	1.197100	1.227386	1.161554	1.410763	0.842752	1.312689	1.641909	1.695719	1.555127	1.745004	1.597186	1.525857	1.561740	1.571336	1.712343	1.654974	1.569482	1.650433	1.651561	1.711490	1.618368	1.693205	1.779039	1.675859	1.652305	1.583892	1.676922	1.654842	1.706692
chr1	27900708	27910707	2.790571e+07	1.586875	1.710009	1.258597	1.436556	1.444015	1.559678	1.498576	1.327095	1.572035	1.404776	1.455714	NaN	1.649237	1.668187	1.494220	1.637421	1.469417	1.678001	1.491479	1.439261	1.788296	1.950535	1.473626	1.833222	1.596108	1.063179	1.772710	1.771983	1.473059	1.750321	1.509112	1.480739	1.709762	1.357959	1.562025	1.477185	1.484882	1.809004	1.644234	1.473868	1.528411	1.694232	1.442284	1.801606	1.309063	1.581622	1.588762	1.596143	1.692210	1.522635	1.546821	1.255880	1.536488	1.304662	1.403414	1.486608	1.507697	1.355589	1.489711	1.590685	1.519888	1.324406	1.674731	1.592283	1.700342	1.096697	1.379863	1.447172	1.743987	1.342403	1.500590	1.380092	1.841202	1.469910	1.807594	1.351889	1.542918	1.653858	1.470464	1.481554	1.627752	1.521493	1.779025	1.710502	1.545811	1.725709	1.250849	1.669845	1.246330	1.334136	0.925279	1.320628	1.143281	1.563653	1.081433	1.294338	1.386832	1.438671	1.093879	1.275514	1.073471	1.073544	1.172190	1.132244	1.331622	1.443118	1.119355	1.296845	1.393493	1.280448	1.242131	1.164996	1.551567	1.195710	1.382980	1.255027	1.108698	1.303654	1.022440	1.457099	1.493666	1.104238	1.613716	1.093158	1.760405	1.133707	1.260785	1.361907	1.270478	1.523310	1.073478	1.384688	0.866124	0.998574	1.419151	1.443750	1.009701	1.046162	1.012984	1.321428	1.205235	1.155458	1.096079	1.386836	1.187794	1.274138	1.192215	1.330219	1.145755	1.314099	1.203051	1.236195	1.044039	1.171272	1.430581	1.240192	1.334591	0.861240	1.313157	1.234503	1.128331	0.849668	1.148428	1.316565	1.139157	1.164263	1.452953	1.488800	1.213822	1.160831	1.010013	1.205679	1.238395	1.176809	1.424074	0.840514	1.322946	1.653842	1.711005	1.567707	1.757367	1.612774	1.538559	1.569273	1.584521	1.722641	1.666918	1.580294	1.661323	1.663439	1.728307	1.629978	1.704616	1.790530	1.688017	1.664304	1.593870	1.692181	1.666485	1.719331
chr1	27910708	27920707	2.791571e+07	1.594487	1.713442	1.278656	1.443818	1.449729	1.565342	1.499093	1.328690	1.578925	1.416144	1.460914	NaN	1.657804	1.667870	1.498007	1.648327	1.482258	1.687329	1.500343	1.451138	1.788004	1.959475	1.486733	1.845226	1.602690	1.068497	1.792669	1.768251	1.480494	1.760735	1.516769	1.498259	1.716404	1.371500	1.570198	1.484818	1.499421	1.815438	1.648659	1.476780	1.531421	1.701739	1.445708	1.806109	1.317288	1.583921	1.588554	1.601070	1.694631	1.537136	1.556344	1.259330	1.547358	1.316053	1.405437	1.502922	1.514669	1.369364	1.493514	1.593896	1.535423	1.335272	1.683670	1.605838	1.702601	1.099795	1.387746	1.456828	1.751251	1.351635	1.509147	1.388768	1.840575	1.470624	1.821347	1.359383	1.558440	1.657988	1.478117	1.492872	1.640833	1.533746	1.787034	1.720545	1.556126	1.724961	1.262752	1.678361	1.254323	1.342934	0.932004	1.325520	1.143607	1.578102	1.085247	1.302870	1.400574	1.455998	1.105868	1.287381	1.080345	1.090718	1.190170	1.137275	1.347203	1.457046	1.130062	1.312587	1.401698	1.295432	1.245204	1.174933	1.575538	1.202021	1.400926	1.256696	1.110293	1.309845	1.036321	1.461404	1.517316	1.109029	1.621963	1.092315	1.779005	1.136693	1.270491	1.374115	1.281024	1.534281	1.088895	1.390037	0.878475	1.007313	1.434674	1.456588	1.020676	1.055193	1.021376	1.316051	1.213573	1.165229	1.105750	1.398425	1.200438	1.280564	1.202973	1.336990	1.147603	1.320234	1.213588	1.249202	1.054570	1.175556	1.444179	1.253097	1.342105	0.878021	1.331363	1.244401	1.142747	0.860854	1.157485	1.329352	1.147017	1.171729	1.462702	1.505077	1.228148	1.168357	1.016587	1.214644	1.249653	1.192295	1.437333	0.838516	1.333300	1.665283	1.725765	1.579976	1.769122	1.627779	1.550785	1.576590	1.597036	1.732215	1.678311	1.590786	1.671927	1.674817	1.744851	1.641032	1.715366	1.801113	1.699616	1.675965	1.603224	1.707016	1.677541	1.731354
chr1	27920708	27930707	2.792571e+07	1.602044	1.716689	1.299057	1.451071	1.455155	1.571072	1.499831	1.329935	1.585821	1.427799	1.466417	NaN	1.666584	1.667437	1.501815	1.658980	1.495183	1.696438	1.509376	1.463293	1.787282	1.968075	1.499846	1.857103	1.609436	1.074410	1.812512	1.764279	1.488110	1.771482	1.523989	1.515707	1.722772	1.385070	1.578111	1.493009	1.513934	1.821520	1.653036	1.480216	1.534678	1.709324	1.448934	1.810632	1.325659	1.586363	1.588461	1.605859	1.697025	1.551843	1.565864	1.263245	1.558379	1.327563	1.407542	1.519315	1.521586	1.383306	1.497253	1.597492	1.551210	1.346048	1.692421	1.619180	1.704825	1.103533	1.395522	1.466592	1.758280	1.361272	1.517500	1.397377	1.839884	1.471727	1.834496	1.366995	1.574230	1.662403	1.486174	1.504266	1.654095	1.546356	1.794722	1.730723	1.566608	1.724043	1.274984	1.686947	1.262237	1.351609	0.939167	1.330441	1.144289	1.592617	1.089190	1.311603	1.414240	1.473626	1.118046	1.299229	1.087778	1.108168	1.208355	1.142597	1.362613	1.470877	1.141017	1.328358	1.409757	1.310593	1.248277	1.185343	1.599078	1.208692	1.418899	1.258743	1.111842	1.316549	1.050822	1.465652	1.540924	1.113949	1.629848	1.091339	1.797215	1.139774	1.280335	1.386735	1.291759	1.545020	1.104235	1.395663	0.891371	1.016241	1.449583	1.469165	1.032053	1.064800	1.030550	1.310004	1.222240	NaN	1.116095	1.409768	1.213064	1.286970	1.213931	1.343436	1.149847	1.326792	1.224329	1.262631	1.065775	1.179800	1.457818	1.266301	1.349629	0.894840	1.349829	1.254636	1.157135	0.872275	1.166615	1.342485	1.154925	1.179328	1.472320	1.520843	1.242383	1.176138	1.023292	1.223991	1.261195	1.207972	1.450524	0.836823	1.343733	1.676308	1.740084	1.592004	1.780351	1.642272	1.562604	1.583752	1.608973	1.741148	1.689232	1.601036	1.682309	1.685773	1.761222	1.651607	1.725534	1.810865	1.710734	1.687355	1.612043	1.721504	1.688089	1.742844
chr1	27930708	27940707	2.793571e+07	1.609509	1.719725	1.319750	1.458328	1.460303	1.576853	1.500824	1.330848	1.592709	1.439722	1.472198	NaN	1.675576	1.666925	1.505688	1.669355	1.508189	1.705335	1.518535	1.475673	1.786146	1.976334	1.512950	1.868863	1.616313	1.080907	1.832223	1.760054	1.495904	1.782551	1.530741	1.533025	1.728870	1.398646	1.585781	1.501749	1.528378	1.827273	1.657365	1.484195	1.538203	1.716971	1.451997	1.815175	1.334130	1.588942	1.588497	1.610497	1.699396	1.566722	1.575371	1.267644	1.569537	1.339152	1.409737	1.535782	1.528437	1.397437	1.500936	1.601472	1.567226	1.356729	1.701010	1.632267	1.707011	1.107882	1.403214	1.476461	1.765056	1.371317	1.525672	1.405933	1.839137	1.473236	1.847021	1.374749	1.590240	1.667085	1.494647	1.515693	1.667498	1.559262	1.802062	1.741033	1.577243	1.722966	1.287550	1.695587	1.269981	1.360121	0.946769	1.335387	1.145334	1.607114	1.093283	1.320478	1.427737	1.491452	1.130373	1.310987	1.095721	1.125794	1.226621	1.148202	1.377752	1.484508	1.152169	1.344104	1.417624	1.325848	1.251360	1.196184	1.622044	1.215703	1.436773	1.261184	1.113343	1.323756	1.065834	1.469833	1.564363	1.118985	1.637341	1.090272	1.814937	1.142982	1.290300	1.399674	1.302623	1.555464	1.119426	1.401502	0.904732	1.025321	1.463790	1.481418	1.043729	1.074917	1.040456	1.303360	1.231189	NaN	1.127087	1.420817	1.225592	1.293315	1.225027	1.349514	1.152489	1.333736	1.235187	1.276396	1.077596	1.183969	1.471443	1.279719	1.357102	0.911639	1.368430	1.265136	1.171436	0.883859	1.175800	1.355883	1.162818	1.187038	1.481747	1.536010	1.256426	1.184140	1.030100	1.233662	1.272986	1.223721	1.463576	0.835489	1.354172	1.686983	1.754032	1.603848	1.791115	1.656307	1.574072	1.590803	1.620404	1.749504	1.699745	1.611104	1.692520	1.696370	1.777502	1.661766	1.735185	1.819839	1.721432	1.698531	1.620399	1.735708	1.698193	1.753869
chr1	27940708	27950730	27945719	1.616857	1.722530	1.340714	1.465600	1.465190	1.582676	1.502095	1.331438	1.599577	1.451913	1.478238	NaN	1.684790	1.666372	1.509671	1.679438	1.521273	1.714049	1.527796	1.488237	1.784616	1.984247	1.526056	1.880518	1.623308	1.087987	1.851798	1.755565	1.503881	1.793935	1.536989	1.550174	1.734715	1.412221	1.593233	1.511041	1.542713	1.832740	1.661650	1.488739	1.542016	1.724657	1.454936	1.819745	1.342668	1.591662	1.588663	1.614982	1.701754	1.581752	1.584867	1.272554	1.580827	1.350783	1.412038	1.552332	1.535212	1.411792	1.504575	1.605826	1.583466	1.367323	1.709472	1.645056	1.709151	1.112821	1.410836	1.486442	1.771572	1.381795	1.533702	1.414449	1.838344	1.475159	1.858922	1.382665	1.606433	1.672032	1.503552	1.527119	1.681023	1.572413	1.809038	1.751479	1.588032	1.721742	1.300464	1.704277	1.277504	1.368477	0.954825	1.340377	1.146731	1.621567	1.097558	1.329472	1.441022	1.509448	1.142862	1.322639	1.104149	1.143582	1.244942	1.154102	1.392595	1.497908	1.163513	1.359841	1.425295	1.341182	1.254478	1.207441	1.644411	1.223076	1.454498	1.264029	1.114789	1.331473	1.081320	1.473948	1.587618	1.124153	1.644457	1.089148	1.832175	1.146354	1.300415	1.412908	1.313604	1.565600	1.134463	1.407511	0.918525	1.034556	1.477285	1.493343	1.055649	1.085520	1.051074	1.296156	1.240401	1.196094	1.138728	1.431565	1.237999	1.299578	1.236237	1.355214	1.155532	1.341053	1.246128	1.290471	1.090023	1.188044	1.485058	1.293308	1.364494	0.928441	1.387123	1.275872	1.185660	0.895583	1.185054	1.369526	1.170667	1.194869	1.490973	1.550562	1.270252	1.192359	1.037017	1.243634	1.285026	1.239502	1.476483	0.834539	1.364592	1.697815	1.768265	1.616075	1.801918	1.670525	1.585724	1.598087	1.631872	1.757675	1.710347	1.621473	1.703043	1.707111	1.794469	1.671994	1.744770	1.828430	1.732213	1.710024	1.628699	1.750294	1.708331	1.764946
chr1	27950731	27960739	27955735	1.624047	1.725077	1.361892	1.472880	1.469817	1.588531	1.503637	1.331717	1.606395	1.464338	1.484495	NaN	1.694206	1.665810	1.513804	1.689192	1.534395	1.722592	1.537121	1.500904	1.782717	1.991789	1.539139	1.892041	1.630389	1.095613	1.871192	1.750799	1.512023	1.805604	1.542676	1.567071	1.740306	1.425758	1.600460	1.520862	1.556858	1.837943	1.665886	1.493847	1.546123	1.732334	1.457781	1.824333	1.351237	1.594517	1.588947	1.619305	1.704096	1.596878	1.594328	1.277977	1.592214	1.362407	1.414457	1.568935	1.541881	NaN	1.508180	1.610523	1.599886	1.377807	1.717827	1.657468	1.711223	1.118316	1.418379	1.496524	1.777800	1.392704	1.541606	1.422919	1.837495	1.477491	1.870166	1.390736	1.622734	1.677228	1.512885	1.538482	1.694622	1.585723	1.815616	1.762037	1.598941	1.720379	1.313716	1.712987	1.284749	1.376668	0.963328	1.345425	1.148463	1.635932	1.102033	1.338548	1.454027	1.527570	1.155512	1.334154	1.113027	1.161493	1.263275	1.160294	1.407102	1.511031	1.175027	1.375561	1.432768	1.356574	1.257652	1.219083	1.666129	1.230823	1.471996	1.267279	1.116180	1.339693	1.097222	1.477981	1.610650	1.129470	1.651204	1.087990	1.848913	1.149910	1.310681	1.426396	1.324674	1.575399	1.149326	1.413644	0.932696	1.043941	1.490046	1.504916	1.067750	1.096570	1.062370	1.288431	1.249850	NaN	1.150997	1.441982	1.250246	1.305716	1.247529	1.360522	1.158977	1.348720	1.257106	1.304812	1.103030	1.192006	1.498639	1.307009	1.371773	0.945234	1.405839	1.286795	1.199798	0.907412	1.194379	1.383383	1.178426	1.202824	1.499973	1.564458	1.283818	1.200767	1.044039	1.253870	1.297291	1.255256	1.489217	0.833989	1.374952	1.707885	1.781569	1.627634	1.811829	1.683692	1.596567	1.604979	1.642408	1.764976	1.720137	1.631264	1.712975	1.717084	1.810673	1.681425	1.753480	1.835906	1.742159	1.720852	1.636254	1.764012	1.717644	1.775135
chr1	27960740	27970972	27965856	1.631123	1.727372	1.383458	1.480237	1.474221	1.594475	1.505460	1.331696	1.613209	1.477104	1.490991	NaN	1.703910	1.665267	1.518163	1.698693	1.547655	1.731059	1.546557	1.513727	1.780454	1.999003	1.552302	1.903527	1.637607	1.103822	1.890561	1.745689	1.520401	1.817663	1.547803	1.583810	1.745674	1.439370	1.607511	1.531290	1.570883	1.842943	1.670123	1.499573	1.550567	1.740027	1.460596	1.828972	1.359905	1.597531	1.589338	1.623496	1.706435	1.612209	1.603832	1.283972	1.603782	1.374101	1.417043	1.585727	1.548482	1.441287	1.511816	1.615588	1.616603	1.388253	1.726184	1.669557	1.713226	1.124408	1.425908	1.506816	1.783782	1.404155	1.549481	1.431423	1.836564	1.480237	1.880846	1.399057	1.639243	1.682709	1.522733	1.549848	1.708395	1.599257	1.821832	1.772800	1.610051	1.718867	1.327443	1.721785	1.291721	1.384744	0.972326	1.350574	1.150527	1.650273	1.106756	1.347741	1.466782	1.545917	1.168420	1.345583	1.122393	1.179619	1.281740	1.166808	1.421354	1.523923	1.186774	1.391370	1.440111	1.372117	1.260920	1.231165	1.687316	1.239010	1.489323	1.270945	1.117524	1.348471	1.113601	1.481944	1.633596	1.134999	1.657633	1.086805	1.865251	1.153691	1.321165	1.440209	1.335893	1.584908	1.164111	1.419902	0.947294	1.053541	1.502151	1.516200	1.080063	1.108114	1.074392	1.280157	1.259587	NaN	1.163964	1.452118	1.262382	1.311731	1.258963	1.365472	1.162860	1.356777	1.268161	1.319480	1.116687	1.195867	1.512269	1.320867	1.378968	0.962129	1.424660	1.297938	1.213948	0.919400	1.203840	1.397521	1.186115	1.210972	1.508781	1.577754	1.297192	1.209406	1.051221	1.264410	1.309838	1.271045	1.501851	0.833839	1.385296	1.717921	1.794883	1.639323	1.821556	1.696728	1.607377	1.611964	1.652791	1.771971	1.729828	1.641180	1.723008	1.727009	1.827230	1.690743	1.761964	1.842849	1.751990	1.731778	1.643646	1.777821	1.726814	1.785181
chr1	27970973	27980986	2.797598e+07	1.637979	1.729378	1.405152	1.487587	1.478345	1.600452	1.507529	1.331381	1.619937	1.490064	1.497618	NaN	1.713789	1.664800	1.522732	1.707838	1.560876	1.739373	1.555963	1.526504	1.777874	2.005771	1.565381	1.914846	1.644869	1.112479	1.909676	1.740289	1.528915	1.829986	1.552266	1.600146	1.750729	1.452889	1.614293	1.542188	1.584584	1.847682	1.674324	1.505844	1.555308	1.747598	1.463393	1.833594	1.368581	1.600677	1.589822	1.627500	1.708744	1.627551	1.613277	1.290483	1.615389	1.385700	1.419804	1.602493	1.554923	1.456407	1.515486	1.620948	1.633404	1.398519	1.734478	1.681130	1.715111	1.131015	1.433336	1.517216	1.789431	1.416022	1.557261	1.439870	1.835544	1.483342	1.890838	1.407572	1.655723	1.688402	1.532984	1.561043	1.722163	1.612805	1.827610	1.783635	1.621223	1.717227	1.341497	1.730565	1.298158	1.392426	0.981490	1.355651	1.152838	1.664080	1.111570	1.356704	1.478820	1.563837	1.181146	1.356515	1.131897	1.197322	1.299718	1.173395	1.434861	1.536112	1.198325	1.406734	1.447107	1.387263	1.264159	1.243245	1.707252	1.247348	1.505842	1.274869	1.118772	1.357500	1.129842	1.485694	1.655673	1.140572	1.663526	1.085654	1.880630	1.157572	1.331508	1.453859	1.346860	1.593791	1.178331	1.426029	0.961776	1.063019	1.513212	1.526819	1.092123	1.119720	1.086687	1.271649	1.269272	1.228903	1.177160	1.461631	1.273971	1.317397	1.270138	1.369909	1.167049	1.364936	1.278895	1.333932	1.130496	1.199486	1.525482	1.334369	1.385817	0.978565	1.442911	1.308882	1.227630	0.931111	1.213114	1.411416	1.193455	1.219041	1.517070	1.589982	1.309918	1.217967	1.058328	1.274864	1.322212	1.286290	1.513947	0.834092	1.395256	1.726691	1.806555	1.649660	1.829903	1.708007	1.616819	1.618167	1.661766	1.777841	1.738232	1.650001	1.731890	1.735666	1.842046	1.698805	1.769202	1.848455	1.760504	1.741435	1.650000	1.789992	1.734728	1.793860
chr1	27980987	27991006	2.798600e+07	1.644519	1.731085	1.426688	1.494841	1.482160	1.606403	1.509800	1.330811	1.626507	1.503056	1.504254	NaN	1.723715	1.664459	1.527479	1.716542	1.573882	1.747465	1.565189	1.539035	1.775045	2.011993	1.578215	1.925876	1.652079	1.121426	1.928307	1.734682	1.537457	1.842433	1.556003	1.615840	1.755374	1.466143	1.620713	1.553399	1.597772	1.852108	1.678444	1.512559	1.560288	1.754916	1.466175	1.838128	1.377178	1.603935	1.590368	1.631268	1.711008	1.642704	1.622555	1.297434	1.626899	1.397041	1.422745	1.618998	1.561127	1.471545	1.519185	1.626517	1.650053	1.408461	1.742643	1.692012	1.716848	1.138016	1.440579	1.527605	1.794672	1.428141	1.564876	1.448164	1.834437	1.486741	1.900061	1.416215	1.671928	1.694225	1.543494	1.571895	1.735737	1.626153	1.832890	1.794389	1.632313	1.715489	1.355695	1.739222	1.304363	1.400077	0.991239	1.360899	1.155486	1.677999	1.116704	1.365836	1.490693	1.582167	1.194291	1.367447	1.141970	1.215428	1.318085	1.180352	1.448257	1.548142	1.210188	1.422400	1.454117	1.402723	1.267510	1.255879	1.726883	1.256222	1.522308	1.279206	1.119978	1.367213	1.146677	1.489402	1.677934	1.146473	1.669150	1.084509	1.895782	1.161736	1.342208	1.467992	1.358084	1.602469	1.192680	1.432275	0.976794	1.072828	1.523781	1.537294	1.104462	1.131906	1.099803	1.262532	1.279368	1.240331	1.191186	1.470973	1.285550	1.322976	1.281590	1.374055	1.171749	1.373577	1.289808	1.348824	1.145092	1.203021	1.538909	1.348116	1.392639	0.995348	1.461439	1.320113	1.241492	0.943084	1.222637	1.425686	1.200779	1.227422	1.525213	1.601705	1.322605	1.226856	1.065711	1.285703	1.334983	1.301682	1.526070	0.834765	1.405304	1.735803	1.818711	1.660484	1.838405	1.719589	1.626605	1.624711	1.670999	1.783709	1.746894	1.659341	1.741219	1.744643	1.857762	1.707096	1.776549	1.853818	1.769266	1.751566	1.656509	1.802719	1.742848	1.802776
chr1	27991007	28001006	2.799601e+07	1.650788	1.732526	1.448222	1.502059	1.485730	1.612385	1.512294	1.330017	1.632969	1.516185	1.510914	NaN	1.733756	1.664285	1.532461	1.724904	1.586765	1.755436	1.574283	1.551385	1.771978	2.017710	1.590906	1.936721	1.659302	1.130690	1.946618	1.728853	1.546089	1.855116	1.559052	1.630991	1.759618	1.479238	1.626814	1.564991	1.610541	1.856276	1.682523	1.519751	1.565531	1.762016	1.468984	1.842600	1.385800	1.607362	1.590969	1.634830	1.713254	1.657769	1.631754	1.304894	1.638414	1.408193	1.425925	1.635347	1.567158	1.486837	1.522974	1.632330	1.666672	1.418149	1.750768	1.702264	1.718457	1.145439	1.447698	1.538071	1.799553	1.440584	1.572408	1.456379	1.833231	1.490445	1.908648	1.425085	1.687947	1.700221	1.554329	1.582451	1.749211	1.639376	1.837740	1.805146	1.643403	1.713658	1.370148	1.747829	1.310128	1.407429	1.001252	1.366150	1.158371	1.691565	1.121993	1.374811	1.501984	1.600288	1.207426	1.378005	1.152286	1.233332	1.336249	1.187455	1.461075	1.559575	1.221934	1.437887	1.460927	1.417979	1.270849	1.268650	1.745540	1.265336	1.538149	1.283799	1.121093	1.377315	1.163529	1.492926	1.699644	1.152533	1.674286	1.083440	1.910186	1.166050	1.352935	1.482149	1.369185	1.610653	1.206703	1.438387	0.991834	1.082654	1.533508	1.547281	1.116651	1.144258	1.113299	1.253124	1.289566	1.251835	1.205568	1.479814	1.296728	1.328263	1.292955	1.377765	1.176829	1.382429	1.300532	1.363658	1.159990	1.206334	1.552111	1.361617	1.399202	1.011962	1.479615	1.331229	1.255066	0.954915	1.232099	1.439819	1.207834	1.235838	1.532902	1.612490	1.334834	1.235788	1.073139	1.296552	1.347732	1.316687	1.537800	0.835868	1.415106	1.744466	1.830294	1.670828	1.846296	1.730448	1.635863	1.631033	1.679697	1.789057	1.755056	1.668418	1.750178	1.753156	1.873011	1.714890	1.783358	1.858449	1.777509	1.761287	1.662616	1.814881	1.750466	1.811145
chr1	28001007	28011029	28006018	1.656776	1.733707	1.469720	1.509241	1.489074	1.618395	1.515019	1.329026	1.639315	1.529434	1.517570	NaN	1.743880	1.664328	1.537690	1.732931	1.599493	1.763309	1.583213	1.563516	1.768700	2.022893	1.603440	1.947374	1.666547	1.140219	1.964588	1.722830	1.554783	1.868032	1.561424	1.645571	1.763425	1.492143	1.632569	1.576932	1.622865	1.860200	1.686572	1.527396	1.571012	1.768866	1.471828	1.846999	1.394476	1.610974	1.591622	1.638171	1.715492	1.672713	1.640881	1.312874	1.649928	1.419132	1.429377	1.651502	1.573014	1.502281	1.526871	1.638365	1.683233	1.427563	1.758850	1.711849	1.719944	1.153262	1.454690	1.548603	1.804073	1.453311	1.579872	1.464518	1.831918	1.494440	1.916653	1.434202	1.703740	1.706375	1.565459	1.592640	1.762556	1.652430	1.842170	1.815887	1.654475	1.711746	1.384843	1.756381	1.315468	1.414473	1.011514	1.371397	1.161469	1.704772	1.127429	1.383612	1.512698	1.618179	1.220543	1.388198	1.162839	1.251032	1.354220	1.194709	1.473308	1.570396	1.233524	1.453240	1.467554	1.433017	1.274155	1.281551	1.763242	1.274663	1.553370	1.288616	1.122124	1.387796	1.180356	1.496242	1.720816	1.158774	1.678911	1.082460	1.923845	1.170502	1.363692	1.496319	1.380158	1.618380	1.220429	1.444319	1.006872	1.092509	1.542420	1.556798	1.128671	1.156748	1.127134	1.243466	1.299884	1.263403	1.220255	1.488146	1.307518	1.333236	1.304243	1.381055	1.182289	1.391486	1.311067	1.378424	1.175159	1.209422	1.565089	1.374837	1.405502	1.028451	1.497433	1.342197	1.268347	0.966592	1.241512	1.453775	1.214621	1.244282	1.540107	1.622336	1.346624	1.244761	1.080609	1.307391	1.360460	1.331294	1.549141	0.837415	1.424666	1.752803	1.841458	1.680798	1.853680	1.740737	1.644701	1.637208	1.688000	1.793985	1.762833	1.677349	1.758865	1.761323	1.887954	1.722301	1.789738	1.862450	1.785348	1.770711	1.668428	1.826626	1.757692	1.819091
chr1	28011030	28021029	2.801603e+07	1.662469	1.734617	1.491131	1.516380	1.492213	1.624412	1.517983	1.327857	1.645550	1.542771	1.524211	NaN	1.754042	1.664645	1.543163	1.740628	1.612014	1.771107	1.591954	1.575390	1.765237	2.027514	1.615787	1.957820	1.673813	1.149957	1.982168	1.716656	1.563512	1.881156	1.563130	1.659547	1.766763	1.504810	1.637948	1.589174	1.634718	1.863905	1.690612	1.535463	1.576700	1.775427	1.474708	1.851315	1.403230	1.614783	1.592328	1.641287	1.717728	1.687481	1.649944	1.321379	1.661420	1.429838	1.433133	1.667408	1.578691	1.517855	1.530878	1.644594	1.699682	1.436682	1.766871	1.720737	1.721321	1.161453	1.461552	1.559178	1.808223	1.466280	1.587289	1.472580	1.830500	1.498703	1.924115	1.443576	1.719261	1.712661	1.576841	1.602385	1.775742	1.665268	1.846183	1.826583	1.665496	1.709764	1.399767	1.764862	1.320451	1.421283	1.022158	1.376678	1.164804	1.717769	1.133082	1.392327	1.522961	1.636038	1.233789	1.398154	1.173774	1.268746	1.372226	1.202215	1.485087	1.580714	1.245067	1.468684	1.474093	1.448002	1.277448	1.294754	1.780214	1.284293	1.568140	1.293693	1.123088	1.398779	1.197329	1.499357	1.741707	1.165293	1.683053	1.081560	1.936906	1.175142	1.374602	1.510660	1.391126	1.625778	1.234050	1.450098	1.022070	1.102526	1.550632	1.565962	1.140657	1.169502	1.141450	1.233480	1.310467	1.275167	1.235376	1.496040	1.318059	1.337930	1.315599	1.383975	1.188206	1.400848	1.321545	1.393296	1.190770	1.212323	1.577995	1.387914	1.411599	1.045060	1.515100	1.353113	1.281494	0.978254	1.251006	1.467691	1.221228	1.252849	1.546873	1.631349	1.358125	1.253886	1.088200	1.318332	1.373325	1.345662	1.560237	0.839450	1.434097	1.760289	1.851494	1.689714	1.860009	1.749739	1.652492	1.642853	1.695381	1.798143	1.769709	1.685608	1.766709	1.768612	1.901663	1.728842	1.795247	1.865471	1.792258	1.779246	1.673576	1.837195	1.764042	1.826085
chr1	28021030	28031073	2.802605e+07	1.667861	1.735233	1.512416	1.523477	1.495168	1.630416	1.521180	1.326522	1.651687	1.556176	1.530845	NaN	1.764222	1.665280	1.548877	1.748005	1.624286	1.778852	1.600506	1.586987	1.761616	2.031552	1.627927	1.968049	1.681098	1.159867	1.999322	1.710357	1.572265	1.894480	1.564183	1.672906	1.769614	1.517211	1.642936	1.601694	1.646084	1.867415	1.694675	1.543911	1.582578	1.781669	1.477625	1.855539	1.412099	1.618800	1.593082	1.644177	1.719964	1.702026	1.658966	1.330415	1.672887	1.440305	1.437226	1.683015	1.584191	1.533548	1.535003	1.650993	1.715979	1.445505	1.774812	1.728910	1.722605	1.169981	1.468292	1.569778	1.811984	1.479465	1.594691	1.480574	1.828980	1.503204	1.931068	1.453227	1.734495	1.719051	1.588449	1.611620	1.788744	1.677850	1.849787	1.837202	1.676434	1.707724	1.414930	1.773262	1.325017	1.427769	1.033095	1.381910	1.168325	1.730407	1.138908	1.400847	1.532650	1.653653	1.247011	1.407767	1.184996	1.286288	1.390092	1.209916	1.496268	1.590410	1.256415	1.484090	1.480485	1.462772	1.280678	1.308139	1.796284	1.294104	1.582280	1.298962	1.123968	1.410154	1.214233	1.502218	1.762087	1.172040	1.686635	1.080746	1.949195	1.179917	1.385536	1.525005	1.401965	1.632799	1.247442	1.455624	1.037250	1.112612	1.558051	1.574674	1.152471	1.182367	1.156080	1.223313	1.321219	1.286998	1.250725	1.503370	1.328238	1.342276	1.326914	1.386506	1.194543	1.410400	1.331856	1.408111	1.206648	1.215017	1.590684	1.400701	1.417407	1.061642	1.532408	1.363822	1.294366	0.989771	1.260488	1.481402	1.227589	1.261447	1.553080	1.639420	1.369219	1.263064	1.095816	1.329237	1.386199	1.359617	1.570964	0.841987	1.443295	1.767602	1.861300	1.698413	1.866126	1.758482	1.660071	1.648387	1.702576	1.802147	1.776403	1.693726	1.774379	1.775724	1.915115	1.735207	1.800583	1.868300	1.798980	1.787600	1.678590	1.847522	1.770215	1.832886
chr1	28031074	28041140	28036107	1.672960	1.735527	1.533554	1.530551	1.497963	1.636402	1.524607	1.325023	1.657753	1.569635	1.537471	NaN	1.774407	1.666266	1.554829	1.755087	1.636295	1.786566	1.608883	1.598305	1.757863	2.034985	1.639847	1.978056	1.688399	1.169927	2.016037	1.703949	1.581046	1.908005	1.564611	1.685639	1.771967	1.529334	1.647514	1.614488	1.656952	1.870755	1.698791	1.552709	1.588646	1.787577	1.480585	1.859665	1.421130	1.623030	1.593862	1.646837	1.722198	1.716322	1.667968	1.340002	1.684348	1.450544	1.441686	1.698292	1.589524	1.549349	1.539261	1.657547	1.732099	1.454042	1.782668	1.736363	1.723806	1.178828	1.474930	1.580388	1.815340	1.492860	1.602117	1.488515	1.827362	1.507927	1.937545	1.463181	1.749445	1.725530	1.600270	1.620296	1.801556	1.690137	1.852996	1.847718	1.687265	1.705627	1.430354	1.781579	1.329071	1.433763	1.044047	1.386952	1.171929	1.742394	1.144776	1.408966	1.541533	1.670553	1.259869	1.416808	1.196226	1.303223	1.407384	1.217646	1.506592	1.599283	1.267271	1.499107	1.486580	1.476969	1.283760	1.321380	1.811099	1.303822	1.595453	1.304273	1.124747	1.421624	1.230621	1.504755	1.781456	1.178854	1.689575	1.080026	1.960404	1.184686	1.396198	1.538976	1.412406	1.639308	1.260298	1.460743	1.052028	1.122522	1.564515	1.582739	1.163830	1.194992	1.170640	1.213267	1.331877	1.298596	1.265854	1.509933	1.337819	1.346167	1.337915	1.388630	1.201154	1.419877	1.341754	1.422494	1.222365	1.217463	1.602848	1.412884	1.422767	1.077806	1.548901	1.374022	1.306655	1.000854	1.269720	1.494563	1.233565	1.269860	1.558565	1.646381	1.379654	1.272047	1.103246	1.339805	1.398754	1.372813	1.581056	0.844972	1.452039	1.774505	1.870559	1.706554	1.871678	1.766560	1.667085	1.653676	1.709324	1.805751	1.782643	1.701543	1.781630	1.782401	1.927989	1.741144	1.805470	1.870589	1.805231	1.795532	1.683275	1.857270	1.775944	1.839208
chr1	28041141	28051140	2.804614e+07	1.677733	1.735479	1.554364	1.537582	1.500589	1.642330	1.528237	1.323378	1.663722	1.583033	1.544035	NaN	1.784510	1.667610	1.560961	1.761848	1.647944	1.794214	1.617038	1.609249	1.754032	2.037773	1.651436	1.987748	1.695659	1.180042	2.032172	1.697495	1.589800	1.921616	1.564456	1.697636	1.773797	1.541076	1.651634	1.627459	1.667226	1.873925	1.702947	1.561753	1.594873	1.793098	1.483580	1.863659	1.430300	1.627435	1.594647	1.649246	1.724403	1.730239	1.676890	1.350077	1.695728	1.460511	1.446488	1.713098	1.594664	1.565125	1.543633	1.664191	1.747889	1.462253	1.790380	1.743033	1.724927	1.187906	1.481446	1.590911	1.818244	1.506357	1.609538	1.496354	1.825660	1.512827	1.943529	1.473385	1.763997	1.732042	1.612201	1.628322	1.814082	1.701994	1.855806	1.858019	1.697887	1.703495	1.445943	1.789749	1.332781	1.439455	1.055370	1.391966	1.175732	1.754162	1.150894	1.416967	1.549925	1.687273	1.272791	1.425583	1.207832	1.320123	1.424686	1.225693	1.516434	1.607676	1.278007	1.514273	1.492586	1.491073	1.286793	1.334940	1.825208	1.313742	1.608123	1.309792	1.125466	1.433570	1.247034	1.507066	1.800471	1.185984	1.691983	1.079361	1.970907	1.189576	1.406922	1.553008	1.422806	1.645559	1.273067	1.465614	1.066898	1.132588	1.570256	1.590456	1.175136	1.207773	1.185607	1.203060	1.342799	NaN	1.281210	1.515931	1.347145	1.349745	1.348984	1.390464	1.208291	1.429577	1.351586	1.436925	1.238410	1.219775	1.614896	1.424876	1.427838	1.094115	1.565097	1.384028	1.318788	1.011855	1.279014	1.507616	1.239379	1.278384	1.563517	1.652510	1.389802	1.281123	1.110719	1.350355	1.411397	1.385702	1.590851	0.848518	1.460632	1.781756	1.880292	1.714999	1.877244	1.774835	1.674265	1.659312	1.716379	1.809339	1.789111	1.709938	1.789262	1.789377	1.941731	1.747314	1.810433	1.872560	1.811690	1.803924	1.688146	1.867503	1.781850	1.845734
chr1	28051141	28061140	2.805614e+07	1.682183	1.735089	1.574773	1.544598	1.503042	1.648190	1.532065	1.321590	1.669586	1.596309	1.550522	NaN	1.794497	1.669310	1.567229	1.768299	1.659204	1.801795	1.624959	1.619780	1.750172	2.039909	1.662656	1.997092	1.702850	1.190163	2.047672	1.691030	1.598519	1.935255	1.563778	1.708852	1.775090	1.552397	1.655279	1.640569	1.676860	1.876937	1.707140	1.570977	1.601249	1.798225	1.486619	1.867524	1.439633	1.631999	1.595429	1.651409	1.726549	1.743719	1.685708	1.360599	1.707000	1.470212	1.451619	1.727383	1.599625	1.580810	1.548134	1.670898	1.763278	1.470141	1.797928	1.748914	1.725991	1.197160	1.487851	1.601310	1.820666	1.519912	1.616952	1.504081	1.823877	1.517883	1.949038	1.483829	1.778113	1.738561	1.624201	1.635666	1.826278	1.713345	1.858250	1.868063	1.708253	1.701331	1.461671	1.797747	1.336144	1.444796	1.067018	1.396924	1.179732	1.765674	1.157256	1.424819	1.557782	1.703699	1.285714	1.434054	1.219771	1.336922	1.441917	1.234073	1.525766	1.615581	1.288582	1.529551	1.498475	1.505009	1.289756	1.348789	1.838564	1.323800	1.620237	1.315502	1.126137	1.445963	1.263400	1.509143	1.819026	1.193437	1.693834	1.078749	1.980612	1.194541	1.417641	1.567000	1.433122	1.651552	1.285700	1.470195	1.081805	1.142772	1.575223	1.597801	1.186362	1.220630	1.200927	1.192796	1.353944	NaN	1.296691	1.521296	1.356191	1.353003	1.360087	1.392039	1.215978	1.439448	1.361317	1.451337	1.254684	1.221964	1.626766	1.436614	1.432551	1.110527	1.580872	1.393767	1.330708	1.022686	1.288333	1.520492	1.245023	1.287005	1.567901	1.657788	1.399624	1.290243	1.118185	1.360800	1.424062	1.398226	1.600281	0.852641	1.469042	1.788850	1.889819	1.723124	1.882443	1.782719	1.681086	1.664898	1.723277	1.812685	1.795365	1.718310	1.796736	1.796168	1.955388	1.753318	1.815142	1.874127	1.817917	1.812196	1.692873	1.877494	1.787535	1.852013
chr1	28061141	28071151	28066146	1.686337	1.734376	1.594808	1.551669	1.505336	1.653988	1.536102	1.319644	1.675351	1.609463	1.556946	NaN	1.804386	1.671364	1.573619	1.774479	1.670112	1.809337	1.632665	1.629921	1.746310	2.041402	1.673529	2.006100	1.709978	1.200293	2.062572	1.684554	1.607237	1.948932	1.562621	1.719314	1.775843	1.563318	1.658456	1.653836	1.685858	1.879815	1.711377	1.580361	1.607789	1.802978	1.489714	1.871278	1.449182	1.636730	1.596218	1.653325	1.728609	1.756792	1.694450	1.371571	1.718186	1.479702	1.457077	1.741177	1.604447	1.596415	1.552789	1.677680	1.778265	1.477749	1.805326	1.754038	1.727034	1.206585	1.494196	1.611608	1.822593	1.533548	1.624396	1.511726	1.822005	1.523092	1.954125	1.494543	1.791835	1.745101	1.636285	1.642334	1.838157	1.724172	1.860367	1.877868	1.718363	1.699127	1.477595	1.805587	1.339129	1.449680	1.078777	1.401737	1.183865	1.776750	1.163758	1.432397	1.564983	1.719515	1.298398	1.442084	1.231837	1.353352	1.458775	1.242676	1.534459	1.622902	1.298821	1.544700	1.504158	1.518518	1.292602	1.362700	1.850957	1.333792	1.631612	1.321312	1.126764	1.458582	1.279451	1.510968	1.836782	1.201110	1.695100	1.078195	1.989332	1.199472	1.428150	1.580659	1.443183	1.657223	1.297982	1.474398	1.096499	1.152901	1.579336	1.604667	1.197344	1.233312	1.216341	1.182713	1.365110	1.333946	1.311997	1.525917	1.364822	1.355916	1.371043	1.393387	1.224117	1.449309	1.370780	1.465477	1.270864	1.224014	1.638243	1.447902	1.436787	1.126789	1.595908	1.403061	1.342213	1.033125	1.297517	1.532959	1.250426	1.295593	1.571641	1.662164	1.408962	1.299238	1.125496	1.370929	1.436517	1.410185	1.609170	0.857280	1.477137	1.795249	1.898424	1.730296	1.886902	1.789616	1.687042	1.670004	1.729519	1.815570	1.800946	1.726005	1.803474	1.802266	1.967919	1.758731	1.819266	1.875236	1.823453	1.819732	1.697107	1.886480	1.792584	1.857585
chr1	28071152	28081191	2.807617e+07	1.690210	1.733375	1.614444	1.558838	1.507481	1.659710	1.540348	1.317538	1.680998	1.622457	1.563302	NaN	1.814166	1.673765	1.580101	1.780392	1.680683	1.816833	1.640150	1.639675	1.742474	2.042262	1.684041	2.014762	1.717030	1.210420	2.076866	1.678073	1.615966	1.962613	1.561020	1.729022	1.776044	1.573822	1.661161	1.667231	1.694199	1.882569	1.715641	1.589864	1.614498	1.807350	1.492868	1.874928	1.458968	1.641628	1.597018	1.654985	1.730550	1.769448	1.703118	1.382972	1.729288	1.489006	1.462846	1.754483	1.609164	1.611910	1.557594	1.684542	1.792809	1.485100	1.812568	1.758435	1.728072	1.216156	1.500513	1.621804	1.824007	1.547251	1.631896	1.519294	1.820047	1.528439	1.958826	1.505534	1.805173	1.751662	1.648441	1.648310	1.849688	1.734439	1.862186	1.887441	1.728197	1.696877	1.493724	1.813265	1.341808	1.454161	1.090797	1.406468	1.188196	1.787552	1.170491	1.439808	1.571654	1.734904	1.311007	1.449797	1.244193	1.369653	1.475493	1.251645	1.542659	1.629783	1.308862	1.559936	1.509734	1.531766	1.295368	1.376857	1.862578	1.343811	1.642435	1.327310	1.127373	1.471576	1.295424	1.512587	1.853943	1.209131	1.695809	1.077685	1.997165	1.204418	1.438571	1.594121	1.453136	1.662688	1.310082	1.478270	1.111182	1.163125	1.582674	1.611160	1.208259	1.245963	1.232064	1.172727	1.376431	1.345732	1.327309	1.529855	1.373183	1.358570	1.382007	1.394577	1.232829	1.459286	1.380104	1.479540	1.287134	1.225972	1.649470	1.458919	1.440584	1.143156	1.610368	1.412036	1.353469	1.043295	1.306693	1.545176	1.255678	1.304273	1.574785	1.665745	1.417951	1.308208	1.132742	1.380865	1.448916	1.421769	1.617637	0.862500	1.485049	1.801176	1.906407	1.736768	1.890820	1.795792	1.692372	1.674796	1.735331	1.818139	1.806066	1.733261	1.809693	1.807893	1.979717	1.763759	1.822985	1.876020	1.828514	1.826790	1.701009	1.894772	1.797197	1.862665
chr1	28081192	28091223	2.808621e+07	1.693803	1.732128	1.633599	1.566118	1.509480	1.665328	1.544789	1.315297	1.686491	1.635224	1.569577	NaN	1.823805	1.676492	1.586624	1.786020	1.690903	1.824257	1.647399	1.649030	1.738682	2.042504	1.694154	2.023045	1.723981	1.220517	2.090510	1.671609	1.624693	1.976214	1.559023	1.737971	1.775686	1.583864	1.663397	1.680687	1.701848	1.885206	1.719903	1.599438	1.621370	1.811324	1.496076	1.878470	1.468978	1.646678	1.597835	1.656387	1.732340	1.781646	1.711683	1.394745	1.740283	1.498132	1.468903	1.767273	1.613806	1.627227	1.562520	1.691480	1.806835	1.492198	1.819633	1.762136	1.729106	1.225833	1.506820	1.631881	1.824890	1.560977	1.639453	1.526762	1.818024	1.533901	1.963162	1.516768	1.818110	1.758228	1.660643	1.653588	1.860808	1.744089	1.863724	1.896758	1.737722	1.694575	1.510016	1.820767	1.344202	1.458205	1.103039	1.411100	1.192734	1.798043	1.177448	1.447020	1.577794	1.749776	1.323499	1.457167	1.256798	1.385785	1.492022	1.260981	1.550359	1.636235	1.318658	1.575226	1.515206	1.544693	1.298033	1.391218	1.873401	1.353774	1.652694	1.333488	1.127982	1.484886	1.311283	1.514015	1.870398	1.217511	1.695961	1.077219	2.004044	1.209356	1.448851	1.607294	1.462958	1.667965	1.321954	1.481795	1.125811	1.173437	1.585237	1.617260	1.219107	1.258511	1.248048	1.162915	1.387851	1.357516	1.342550	1.533096	1.381272	1.360998	1.392949	1.395648	1.242095	1.469348	1.389256	1.493478	1.303411	1.227845	1.660395	1.469659	1.443916	1.159616	1.624145	1.420666	1.364451	1.053144	1.315841	1.557093	1.260780	1.313028	1.577311	1.668552	1.426568	1.317094	1.139905	1.390567	1.461201	1.432969	1.625650	0.868298	1.492771	1.807132	1.914437	1.743062	1.894539	1.801759	1.697521	1.679683	1.741209	1.820637	1.811167	1.740686	1.815899	1.813531	1.991761	1.768846	1.826633	1.876595	1.833536	1.833968	1.704925	1.903061	1.801775	1.867695
chr1	28091224	28101223	2.809622e+07	1.697104	1.730675	1.652158	1.573498	1.511348	1.670807	1.549401	1.312956	1.691789	1.647679	1.575746	NaN	1.833256	1.679512	1.593121	1.791338	1.700743	1.831573	1.654406	1.657965	1.734950	2.042142	1.703827	2.030907	1.730796	1.230531	2.103441	1.665194	1.633381	1.989613	1.556698	1.746159	1.774790	1.593388	1.665184	1.694114	1.708773	1.887731	1.724128	1.609021	1.628390	1.814880	1.499335	1.881902	1.479178	1.651847	1.598667	1.657535	1.733957	1.793320	1.720104	1.406809	1.751131	1.507067	1.475210	1.779513	1.618397	1.642264	1.567520	1.698470	1.820253	1.499026	1.826493	1.765176	1.730140	1.235559	1.513133	1.641814	1.825233	1.574664	1.647061	1.534095	1.815963	1.539440	1.967150	1.528187	1.830611	1.764774	1.672841	1.658189	1.871448	1.753062	1.864990	1.905790	1.746895	1.692228	1.526393	1.828075	1.346330	1.461762	1.115373	1.415600	1.197456	1.808115	1.184572	1.453947	1.583375	1.763948	1.335754	1.464108	1.269508	1.401595	1.508201	1.270614	1.557503	1.642237	1.328094	1.590427	1.520539	1.557149	1.300553	1.405646	1.883345	1.363530	1.662310	1.339792	1.128608	1.498357	1.326869	1.515253	1.885936	1.226194	1.695580	1.076798	2.009876	1.214222	1.458867	1.620009	1.472563	1.673042	1.333477	1.484942	1.140250	1.183763	1.587017	1.622905	1.229811	1.270792	1.264128	1.153417	1.399230	1.369174	1.357536	1.535621	1.389044	1.363219	1.403765	1.396624	1.251804	1.479394	1.398145	1.507142	1.319505	1.229633	1.670899	1.480046	1.446760	1.176040	1.637053	1.428886	1.375063	1.062567	1.324881	1.568578	1.265710	1.321780	1.579192	1.670608	1.434732	1.325780	1.146920	1.399935	1.473233	1.443709	1.633128	0.874618	1.500247	1.812975	1.922320	1.748985	1.897960	1.807344	1.702345	1.684561	1.747026	1.823028	1.816135	1.748104	1.821916	1.819050	2.003756	1.773904	1.830134	1.876978	1.838403	1.841108	1.708777	1.911135	1.806215	1.872557
chr1	28101224	28111230	28106227	1.700104	1.729058	1.670082	1.580981	1.513111	1.676131	1.554167	1.310535	1.696878	1.659785	1.581820	NaN	1.842502	1.682798	1.599565	1.796351	1.710212	1.838768	1.661191	1.666488	1.731287	2.041188	1.713073	2.038346	1.737469	1.240443	2.115653	1.658830	1.642021	2.002737	1.554097	1.753623	1.773390	1.602401	1.666566	1.707467	1.714982	1.890138	1.728296	1.618585	1.635565	1.818014	1.502643	1.885245	1.489567	1.657122	1.599509	1.658449	1.735390	1.804438	1.728373	1.419122	1.761835	1.515824	1.481753	1.791216	1.622974	1.656983	1.572566	1.705505	1.833027	1.505582	1.833156	1.767605	1.731185	1.245321	1.519499	1.651622	1.825047	1.588298	1.654736	1.541284	1.813888	1.545044	1.970830	1.539777	1.842690	1.771302	1.685035	1.662158	1.881579	1.761345	1.865992	1.914548	1.755718	1.689832	1.542824	1.835202	1.348247	1.464833	1.127835	1.420008	1.202403	1.817800	1.191896	1.460605	1.588454	1.777430	1.347823	1.470623	1.282341	1.417144	1.524095	1.280589	1.564142	1.647848	1.337194	1.605600	1.525769	1.569147	1.302923	1.420199	1.892470	1.373057	1.671343	1.346249	1.129281	1.512004	1.342226	1.516307	1.900580	1.235245	1.694703	1.076406	2.014664	1.219004	1.468639	1.632271	1.481994	1.677977	1.344694	1.487721	1.154570	1.194170	1.588038	1.628113	1.240441	1.282816	1.280351	1.144235	1.410580	1.380739	1.372289	1.537464	1.396563	1.365281	1.414504	1.397542	1.261958	1.489450	1.406811	1.520575	1.335439	1.231362	1.681006	1.490141	1.449139	1.192516	1.649101	1.436745	1.385360	1.071595	1.333855	1.579652	1.270511	1.330574	1.580445	1.671974	1.442481	1.334269	1.153819	1.408996	1.485037	1.454063	1.640098	0.881475	1.507520	1.818516	1.929794	1.754313	1.900980	1.812358	1.706679	1.689279	1.752605	1.825259	1.820818	1.755267	1.827531	1.824276	2.015288	1.778809	1.833395	1.877190	1.842965	1.847991	1.712451	1.918725	1.810386	1.877099
chr1	28111231	28121261	28116246	1.702796	1.727321	1.687364	1.588581	1.514811	1.681296	1.559082	1.308051	1.701761	1.671546	1.587822	NaN	1.851549	1.686337	1.605959	1.801077	1.719362	1.845850	1.667787	1.674619	1.727703	2.039655	1.721925	2.045370	1.744004	1.250244	2.127170	1.652505	1.650615	2.015543	1.551273	1.760415	1.771525	1.610940	1.667595	1.720730	1.720505	1.892422	1.732394	1.628128	1.642914	1.820714	1.506012	1.888523	1.500174	1.662509	1.600358	1.659158	1.736646	1.814984	1.736499	1.431670	1.772417	1.524427	1.488529	1.802419	1.627585	1.671386	1.577649	1.712597	1.845157	1.511881	1.839639	1.769470	1.732242	1.255130	1.525975	1.661368	1.824346	1.601887	1.662503	1.548338	1.811821	1.550707	1.974243	1.551551	1.854396	1.777827	1.697243	1.665543	1.891200	1.768944	1.866732	1.923049	1.764214	1.687387	1.559316	1.842181	1.349977	1.467384	1.140295	1.424306	1.207556	1.826993	1.199346	1.466921	1.593020	1.790053	1.359592	1.476625	1.295147	1.432288	1.539559	1.290818	1.570236	1.653043	1.345861	1.620609	1.530862	1.580530	1.305109	1.434729	1.900713	1.382207	1.679724	1.352792	1.130037	1.525648	1.357187	1.517166	1.914173	1.244593	1.693391	1.076037	2.018343	1.223626	1.478060	1.643916	1.491170	1.682767	1.355511	1.490097	1.168661	1.204577	1.588312	1.632835	1.250924	1.294442	1.296553	1.135497	1.421761	1.392082	1.386634	1.538647	1.403788	1.367205	1.425076	1.398418	1.272421	1.499406	1.415181	1.533655	1.351023	1.233035	1.690604	1.499867	1.451054	1.208915	1.660153	1.444178	1.395254	1.080139	1.342683	1.590191	1.275162	1.339333	1.581077	1.672702	1.449753	1.342457	1.160543	1.417653	1.496483	1.463972	1.646490	0.888790	1.514532	1.823205	1.936117	1.758538	1.903341	1.816347	1.710136	1.693351	1.757394	1.827139	1.824763	1.761427	1.832186	1.828696	2.025160	1.783086	1.836117	1.877258	1.846787	1.853926	1.715582	1.925091	1.813888	1.880892
chr1	28121262	28131313	2.812629e+07	1.705172	1.725518	1.703960	1.596301	1.516493	1.686293	1.564137	1.305537	1.706436	1.682956	1.593778	NaN	1.860397	1.690119	1.612311	1.805525	1.728224	1.852814	1.674211	1.682348	1.724228	2.037559	1.730401	2.051963	1.750381	1.259924	2.137991	1.646225	1.659143	2.027953	1.548290	1.766567	1.769239	1.619032	1.668318	1.733870	1.725354	1.894563	1.736398	1.637632	1.650445	1.822966	1.509448	1.891744	1.511018	1.668014	1.601208	1.659702	1.737741	1.824933	1.744475	1.444417	1.782865	1.532876	1.495539	1.813119	1.632270	1.685449	1.582760	1.719750	1.856629	1.517926	1.845941	1.770826	1.733302	1.264987	1.532597	1.671100	1.823156	1.615406	1.670369	1.555253	1.809787	1.556412	1.977415	1.563489	1.865755	1.784334	1.709454	1.668380	1.900304	1.775863	1.867218	1.931282	1.772386	1.684906	1.575850	1.849027	1.351571	1.469442	1.152914	1.428574	1.213023	1.835805	1.207015	1.472975	1.597162	1.801952	1.371220	1.482172	1.308075	1.447235	1.554813	1.301447	1.575888	1.657909	1.354212	1.635672	1.535907	1.591403	1.307137	1.449410	1.908210	1.391049	1.687579	1.359497	1.130933	1.539420	1.371931	1.517855	1.926878	1.254372	1.691673	1.075687	2.020952	1.228119	1.487258	1.655052	1.500222	1.687519	1.366093	1.492101	1.182741	1.215134	1.587875	1.637143	1.261426	1.305808	1.312947	1.127123	1.432890	1.403336	1.400728	1.539233	1.410838	1.369060	1.435627	1.399275	1.283296	1.509382	1.423382	1.546567	1.366427	1.234687	1.699802	1.509380	1.452555	1.225488	1.670340	1.451297	1.404892	1.088305	1.351483	1.600329	1.279747	1.348183	1.581127	1.672865	1.456675	1.350432	1.167200	1.426005	1.507703	1.473614	1.652395	0.896651	1.521392	1.827918	1.942468	1.762485	1.905525	1.820111	1.713407	1.697513	1.762285	1.829040	1.828716	1.767700	1.836763	1.833137	2.035161	1.787532	1.838832	1.877236	1.850594	1.860010	1.718752	1.931435	1.817389	1.884663
chr1	28131314	28141338	28136326	1.707220	1.723715	1.719797	1.604145	1.518193	1.691111	1.569325	1.303041	1.710896	1.693977	1.599702	NaN	1.869010	1.694123	1.618614	1.809692	1.736804	1.859629	NaN	1.689641	1.720914	2.034934	1.738493	2.058091	1.756563	1.269465	2.148077	1.640033	1.667563	2.039857	1.545232	1.772095	1.766606	1.626685	1.668791	1.746811	1.729534	1.896545	1.740276	1.647058	1.658150	1.824752	1.512940	1.894904	1.522087	1.673639	1.602066	1.660125	1.738690	1.834252	1.752281	1.457292	1.793133	1.541151	1.502763	1.823291	1.637040	1.699105	1.587876	1.726950	1.867416	1.523704	1.852049	1.771741	1.734352	1.274870	1.539378	1.680816	1.821518	1.628803	1.678329	1.562014	1.807815	1.562134	1.980353	1.575533	1.876747	1.790795	1.721626	1.670702	1.908866	1.782108	1.867472	1.939212	1.780223	1.682428	1.592360	1.855734	1.353049	1.471002	1.165675	1.432835	1.218859	1.844209	1.214888	1.478753	1.600900	1.813080	1.382695	1.487231	1.321076	1.461966	1.569848	1.312490	1.581106	1.662453	1.362241	1.650797	1.540924	1.601698	1.309004	1.464201	1.914976	1.399520	1.694899	1.366348	1.132027	1.553251	1.386424	1.518393	1.938649	1.264580	1.689596	1.075377	2.022480	1.232450	1.496234	1.665624	1.509150	1.692260	1.376439	1.493741	1.196826	1.225837	1.586764	1.641044	1.271960	1.316890	1.329520	1.119163	1.443910	1.414471	1.414514	1.539266	1.417725	1.370886	1.446146	1.400127	1.294557	1.519347	1.431420	1.559307	1.381595	1.236334	1.708562	1.518687	1.453668	1.242251	1.679621	1.458107	1.414269	1.096069	1.360241	1.610053	1.284284	1.357130	1.580618	1.672523	1.463270	1.358165	1.173806	1.434027	1.518649	1.483017	1.657804	0.905057	1.528104	1.832356	1.948439	1.765877	1.907386	1.823410	1.716288	1.701500	1.766983	1.830860	1.832434	1.773676	1.840967	1.837322	2.044627	1.791895	1.841380	1.877139	1.854153	1.865869	1.721764	1.937357	1.820673	1.888177
chr1	28141339	28151796	2.814657e+07	1.708988	1.721934	1.735160	1.612304	1.519987	1.695847	1.574774	1.300555	1.715235	1.704826	1.605738	NaN	1.877536	1.698422	1.625023	1.813674	1.745293	1.866417	1.686768	1.696626	1.717755	2.031758	1.746370	2.063855	1.762660	1.279074	2.157615	1.633837	1.676030	2.051429	1.542121	1.777135	1.763652	1.634080	1.669082	1.759763	1.733134	1.898409	1.744088	1.656582	1.666210	1.826098	1.516560	1.898080	1.533635	1.679531	1.602966	1.660486	1.739534	1.843119	1.760097	1.470532	1.803405	1.549426	1.510354	1.833146	1.642024	1.712602	1.593101	1.734348	1.877723	1.529337	1.858098	1.772307	1.735418	1.284999	1.546494	1.690740	1.819444	1.642353	1.686554	1.568770	1.805895	1.567982	1.983133	1.587913	1.887600	1.797351	1.734007	1.672593	1.917054	1.787827	1.867529	1.947003	1.787885	1.679942	1.609173	1.862447	1.354452	1.472087	1.178818	1.437201	1.225266	1.852342	1.223114	1.484361	1.604323	1.823603	1.394231	1.491875	1.334354	1.476757	1.584954	1.324202	1.586000	1.666765	1.370108	1.666313	1.546047	1.611552	1.310737	1.479374	1.921142	1.407720	1.701828	1.373476	1.133404	1.567341	1.400932	1.518810	1.949644	1.275423	1.687162	1.075134	2.022941	1.236662	1.505186	1.675791	1.518139	1.697108	1.386753	1.495070	1.211220	1.236901	1.584982	1.644618	1.282749	1.327874	1.346581	1.111516	1.454988	1.425679	1.428200	1.538794	1.424597	1.372758	1.456820	1.401012	1.306425	1.529489	1.439464	1.572130	1.396774	1.238037	1.717012	1.527979	1.454442	1.259556	1.688126	1.464744	1.423567	1.103546	1.369111	1.619552	1.288897	1.366368	1.579550	1.671721	1.469696	1.365776	1.180513	1.441848	1.529496	1.492391	1.662811	0.914195	1.534811	1.836699	1.954252	1.768843	1.909005	1.826393	1.718909	1.705475	1.771685	NaN	1.836074	1.779575	1.844970	1.841421	2.053911	1.796372	1.843877	1.876991	1.857613	1.871749	1.724742	1.943102	1.823880	1.891584
chr1	28151797	28162184	2.815699e+07	1.710488	1.720251	1.749969	1.620786	1.521915	1.700488	1.580502	1.298138	1.719434	1.715463	1.611887	NaN	1.885925	1.702998	1.631567	1.817471	1.753680	1.873147	1.693102	1.703272	1.714828	2.028073	1.754019	2.069208	1.768636	1.288746	2.166551	1.627688	1.684492	2.062570	1.539050	1.781685	1.760468	1.641216	1.669247	1.772635	1.736135	1.900166	1.747804	1.666172	1.674635	1.826985	1.520295	1.901280	1.545672	1.685713	1.603923	1.660841	1.740302	1.851488	1.767943	1.484096	1.813615	1.557683	1.518303	1.842644	1.647245	1.725893	1.598425	1.741937	1.887484	1.534825	1.864080	1.772587	1.736511	1.295371	1.553961	1.700876	1.816970	1.656021	1.695031	1.575522	1.804077	1.573951	1.985764	1.600598	1.898280	1.804002	1.746561	1.674071	1.924840	1.793024	1.867418	1.954650	1.795351	1.677501	1.626240	1.869148	1.355734	1.472667	1.191708	1.441501	1.232009	1.859836	1.231305	1.489552	1.607301	1.833048	1.405293	1.495910	1.347247	1.490932	1.599439	1.336064	1.590379	1.670659	1.377473	1.681530	1.551070	1.620496	1.312255	1.494219	1.926464	1.415239	1.708091	1.380538	1.135053	1.580966	1.414795	1.519110	1.959353	1.286380	1.684544	1.074995	2.022374	1.240523	1.513737	1.685091	1.526794	1.701854	1.396571	1.496091	1.225293	1.247818	1.582687	1.647726	1.293314	1.338242	1.363302	1.104555	1.465576	1.436434	1.441121	1.537926	1.431169	1.374614	1.467139	1.401918	1.318345	1.539345	1.447155	1.584447	1.411243	1.239754	1.724747	1.536854	1.454891	1.276614	1.695476	1.470921	1.432364	1.110389	1.377670	1.628417	1.293419	1.375476	1.578024	1.670565	1.475710	1.372903	1.187045	1.449097	1.539735	1.501347	1.667191	0.923646	1.541222	1.840676	1.959524	1.771199	1.910295	1.828898	1.721127	1.709194	1.776096	NaN	1.839413	1.785002	1.848528	1.845180	2.062405	1.800695	1.846174	1.876826	1.860765	1.877290	1.727494	1.948323	1.826813	1.894676
chr1	28162185	28172220	2.816720e+07	1.711703	1.718788	1.763668	1.629281	1.523954	1.704875	1.586315	1.295932	1.723341	1.725495	1.617935	NaN	1.893845	1.707666	1.638031	1.820977	1.761691	1.879583	1.699287	1.709338	1.712297	2.024083	1.761176	2.073937	1.774256	1.298161	2.174566	1.621859	1.692610	2.072829	1.536211	1.785629	1.757264	1.647866	1.669348	1.784902	1.738463	1.901786	1.751293	1.675459	1.683128	1.827402	1.524007	1.904409	1.557747	1.691966	1.604919	1.661246	1.741008	1.859066	1.775566	1.497457	1.823346	1.565614	1.526301	1.851430	1.652528	1.738475	1.603651	1.749450	1.896317	1.539993	1.869778	1.772639	1.737598	1.305606	1.561519	1.710854	1.814241	1.669298	1.703448	1.582032	1.802468	1.579839	1.988179	1.613100	1.908394	1.810519	1.758812	1.675126	1.931962	1.797563	1.867190	1.961894	1.802362	1.675242	1.642909	1.875601	1.356941	1.472798	1.204583	1.445860	1.239264	1.866882	1.239633	1.494470	1.609931	1.841670	1.416133	1.499469	1.359993	1.504819	1.613632	1.348325	1.594376	1.674245	1.384532	1.696790	1.556125	1.628730	1.313609	1.509050	1.931118	1.422243	1.713892	1.387665	1.137048	1.594365	1.428341	1.519328	1.968036	1.297657	1.681750	1.074986	2.020882	1.244093	1.522120	1.693766	1.535327	1.706606	1.406127	1.496901	1.239376	1.258827	1.579932	1.650472	1.303901	1.348223	1.379989	1.098110	1.475885	1.446970	1.453536	1.536744	1.437629	1.376505	1.477320	1.402892	1.330551	1.549146	1.454678	1.596532	1.425318	1.241554	1.731948	1.545533	1.455078	1.293777	1.701881	1.476811	1.440861	1.116770	1.386100	1.636887	1.297988	1.384642	1.576079	1.669102	1.481505	1.379707	1.193575	1.455931	1.549611	1.510130	1.671059	0.933593	1.547496	1.844913	1.965067	1.773296	1.911465	1.831321	1.723302	1.713256	1.780921	1.836335	1.842985	1.790791	1.852205	1.849192	2.071431	1.805571	1.848644	1.876635	1.864111	1.883385	1.730449	1.953846	1.829941	1.897943
chr1	28172221	28184177	28178199	1.712763	1.717487	NaN	1.638637	1.526366	1.709465	1.592818	1.293780	1.727318	1.735864	1.624481	NaN	1.902010	1.712882	1.645064	1.824571	1.770134	1.886366	1.705964	1.715390	1.710005	2.019431	1.768526	2.078446	1.780031	1.308296	2.182397	1.615843	1.701146	2.083113	1.533425	1.789370	1.753821	1.654712	1.669468	1.797671	1.740336	1.903454	1.754881	1.685328	1.692546	1.827391	1.528073	1.907785	1.571060	1.698917	1.606079	1.661808	1.741756	1.866558	1.783750	1.511911	1.833483	1.573987	1.535134	1.860308	1.658424	1.751517	1.609297	1.757650	1.904999	1.545358	1.875748	1.772498	1.738792	1.316713	1.569953	1.721655	1.811013	1.683463	1.712631	1.588939	1.800968	1.586255	1.990621	1.626642	1.918908	1.817554	1.771927	1.675880	1.939101	1.801907	1.866863	1.969450	1.809595	1.673010	1.660782	1.882433	1.358042	1.472517	1.216900	1.450136	1.246769	1.873238	1.247765	1.498952	1.612146	1.849173	1.426339	1.502470	1.372056	1.517894	1.626990	1.360487	1.597852	1.677416	1.391047	1.711498	1.561034	1.635947	1.314773	1.523277	1.934977	1.428481	1.719064	1.394562	1.139336	1.606972	1.441078	1.519487	1.975409	1.308788	1.678938	1.075139	2.018633	1.247223	1.530053	1.701528	1.543426	1.711174	1.415061	1.497535	1.252932	1.269509	1.576926	1.652786	1.314112	1.357438	1.395933	1.092409	1.485504	1.456879	1.464941	1.535377	1.443763	1.378368	1.486965	1.403918	1.342536	1.558522	1.461757	1.607908	1.438453	1.243398	1.738344	1.553705	1.455046	1.310351	1.707139	1.482229	1.448733	1.122470	1.394087	1.644675	1.302449	1.393499	1.573856	1.667451	1.486907	1.385937	1.199888	1.462079	1.558760	1.518433	1.674277	0.943618	1.553410	1.848213	1.969305	1.774576	1.912218	1.833007	1.724850	1.716509	1.784786	1.837903	1.845782	1.795297	1.854984	1.852323	2.078422	1.809611	1.850595	1.876490	1.866713	1.888298	1.732767	1.958110	1.832384	1.900467
chr1	28184178	28194206	28189192	1.713586	1.716529	1.790436	1.648216	1.529038	1.713963	1.599576	1.291891	1.731053	1.745776	1.631063	NaN	1.909751	1.718269	1.652175	1.828024	1.778423	1.893025	1.712676	1.720946	1.708225	2.014488	1.775503	2.082348	1.785506	1.318499	2.189403	1.610173	1.709453	2.092570	1.530997	1.792650	1.750492	1.661288	1.669678	1.809913	1.741601	1.905068	1.758288	1.695033	1.702258	1.826953	1.532226	1.911169	1.584680	1.706077	1.607364	1.662558	1.742523	1.873396	1.791949	1.526430	1.843216	1.582191	1.544165	1.868573	1.664545	1.764004	1.614973	1.765983	1.912807	1.550533	1.881549	1.772206	1.739998	1.327925	1.578719	1.732500	1.807530	1.697469	1.721921	1.595751	1.799748	1.592770	1.992919	1.640268	1.929040	1.824620	1.784932	1.676276	1.945709	1.805766	1.866507	1.976786	1.816510	1.671029	1.678550	1.889142	1.359137	1.471849	1.229575	1.454687	1.255114	1.879433	1.256312	1.503375	1.614149	1.856172	1.436707	1.505206	1.384335	1.531191	1.640548	1.373467	1.601098	1.680447	1.397548	1.726779	1.566204	1.642729	1.315861	1.537988	1.938393	1.434457	1.724053	1.401755	1.142113	1.619729	1.454026	1.519634	1.982094	1.320613	1.675925	1.075497	2.015555	1.250150	1.538199	1.709032	1.551732	1.715898	1.424070	1.498103	1.267015	1.280697	1.573532	1.654883	1.324752	1.366616	1.412313	1.086990	1.495172	NaN	1.476190	1.533781	1.450080	1.380349	1.496823	1.405082	1.355189	1.568203	1.468958	1.619445	1.451659	1.245457	1.744441	1.562026	1.454843	1.327593	1.711699	1.487644	1.456589	1.127970	1.402273	1.652426	1.307160	1.402723	1.571238	1.665542	1.492374	1.392093	1.206518	1.468021	1.567915	1.526920	1.677108	0.954461	1.559442	1.852144	1.974200	1.775547	1.912904	1.834692	1.726503	1.720531	1.789552	1.839916	1.849148	1.800648	1.858186	1.856066	2.086655	1.814834	1.852984	1.876360	1.869815	1.894398	1.735570	1.963122	1.835322	1.903445
chr1	28194207	28204212	2.819921e+07	1.714148	1.716004	1.801406	1.657154	1.531726	1.718011	1.605971	1.290422	1.734236	1.754423	1.637099	NaN	1.916406	1.723307	1.658746	1.831084	1.785879	1.899028	1.718830	1.725591	1.707104	2.009800	1.781545	2.085382	1.790229	1.327919	2.195090	1.605387	1.716812	2.100464	1.529154	1.795298	1.747630	1.667102	1.670006	1.820565	1.742281	1.906517	1.761242	1.703726	1.711383	1.826213	1.536100	1.914265	1.597341	1.712785	1.608691	1.663458	1.743268	1.879105	1.799465	1.539734	1.851713	1.589533	1.552547	1.875572	1.670334	1.774899	1.620194	1.773720	1.919167	1.555103	1.886691	1.771868	1.741097	1.338273	1.587015	1.742413	1.804170	1.710072	1.730469	1.601889	1.798908	1.598816	1.994918	1.652773	1.937961	1.831100	1.796671	1.676357	1.951285	1.808938	1.866215	1.983310	1.822548	1.669475	1.694647	1.895155	1.360227	1.470799	1.242527	1.459529	1.264343	1.885443	1.265239	1.507725	1.615934	1.862585	1.447180	1.507695	1.396738	1.544658	1.654221	1.387256	1.604086	1.683329	1.404008	1.742577	1.571664	1.649010	1.316888	1.553113	1.941331	1.440115	1.728839	1.409232	1.145429	1.632536	1.467146	1.519807	1.987996	1.333117	1.672730	1.076108	2.011662	1.252829	1.546572	1.716237	1.560224	1.720754	1.433091	1.498649	1.281588	1.292377	1.569815	1.656750	1.335811	1.375704	1.429008	1.081915	1.504817	NaN	1.487157	1.531984	1.456586	1.382444	1.506850	1.406395	1.368462	1.578167	1.476267	1.631063	1.464839	1.247776	1.750165	1.570471	1.454496	1.345434	1.715479	1.493065	1.464369	1.133252	1.410648	1.660120	1.312127	1.412285	1.568234	1.663416	1.497907	1.398138	1.213506	1.473697	1.577032	1.535563	1.679505	0.966109	1.565581	1.856416	1.979445	1.776355	1.913558	1.836378	1.728217	1.724967	1.794801	1.842171	1.852822	1.806454	1.861620	1.860139	2.095556	1.820695	1.855612	1.876242	1.873188	1.901137	1.738636	1.968535	1.838526	1.906669
chr1	28204213	28214244	2.820923e+07	1.714536	1.715857	1.811617	1.666297	1.534668	1.722031	1.612619	1.289216	1.737183	1.762720	1.643186	NaN	1.922664	1.728450	1.665418	1.834085	1.793261	1.905007	1.725026	1.729858	1.706495	2.005004	1.787305	2.087927	1.794693	1.337505	2.200122	1.601020	1.723952	2.107662	1.527718	1.797672	1.744998	1.672786	1.670507	1.830701	1.742585	1.907952	1.764064	1.712274	1.720780	1.825165	1.540072	1.917378	1.610218	1.719673	1.610216	1.664608	1.744075	1.884375	1.807041	1.553123	1.859839	1.596760	1.561050	1.882057	1.676342	1.785337	1.625472	1.781615	1.924819	1.559549	1.891690	1.771516	1.742193	1.348775	1.595618	1.752350	1.800653	1.722510	1.739071	1.607969	1.798342	1.604981	1.996862	1.665371	1.946608	1.837623	1.808300	1.676194	1.956437	1.811839	1.866012	1.989691	1.828341	1.668189	1.710647	1.901080	1.361333	1.469350	1.255965	1.464788	1.274711	1.891390	1.274705	1.512086	1.617534	1.868472	1.457934	1.510025	1.409449	1.558546	1.668217	1.402167	1.606848	1.686116	1.410542	1.759189	1.577569	1.654860	1.317904	1.568929	1.943818	1.445520	1.733506	1.417155	1.149400	1.645581	1.480702	1.520061	1.993144	1.346588	1.669284	1.077022	2.006878	1.255268	1.555379	1.723257	1.569073	1.725831	1.442257	1.499235	1.296934	1.304798	1.565748	1.658414	1.347537	1.384863	1.446267	1.077139	1.514571	NaN	1.497951	1.529952	1.463436	1.384691	1.517218	1.407908	1.382617	1.588620	1.483837	1.642943	1.478182	1.250452	1.755567	1.579199	1.454028	1.364212	1.718464	1.498631	1.472188	1.138420	1.419380	1.667919	1.317464	1.422374	1.564770	1.661062	1.503624	1.404162	1.221061	1.479169	1.586265	1.544521	1.681471	0.978821	1.571956	1.859866	1.983433	1.776370	1.913886	1.837343	1.729444	1.728729	1.799205	1.844194	1.855840	1.811113	1.864297	1.863447	2.102605	1.825945	1.857834	1.876248	1.875927	1.906846	1.741189	1.972808	1.841162	1.909238
chr1	28214245	28224271	28219258	1.714756	1.716124	1.821080	1.675634	1.537864	1.726041	1.619551	1.288273	1.739860	1.770683	1.649333	NaN	1.928524	1.733681	1.672209	1.837044	1.800581	1.911002	1.731267	1.733779	1.706425	2.000156	1.792809	2.089975	1.798887	1.347311	2.204500	1.597109	1.730857	2.114163	1.526750	1.799824	1.742654	1.678371	1.671218	1.840299	1.742584	1.909368	1.766759	1.720682	1.730450	1.823827	1.544148	1.920505	1.623303	1.726748	1.611976	1.666038	1.744960	1.889268	1.814702	1.566608	1.867580	1.603888	1.569663	1.888018	1.682579	1.795326	1.630808	1.789692	1.929775	1.563884	1.896532	1.771196	1.743295	1.359468	1.604540	1.762314	1.796996	1.734790	1.747704	1.613989	1.798052	1.611281	1.998781	1.678086	1.955011	1.844190	1.819819	1.675813	1.961158	1.814514	1.865946	1.995937	1.833899	1.667204	1.726538	1.906922	1.362382	1.467584	1.269188	1.470219	1.285741	1.896989	1.284218	1.516258	1.618872	1.873513	1.468424	1.512142	1.421807	1.572168	1.681804	1.417479	1.609225	1.688665	1.416819	1.775787	1.583664	1.659975	1.318902	1.584643	1.945732	1.450399	1.737829	1.425130	1.153833	1.658187	1.494046	1.520421	1.997270	1.360394	1.665735	1.078208	2.001456	1.257309	1.564214	1.729748	1.577845	1.730867	1.451087	1.499876	1.312293	1.317356	1.561564	1.659792	1.359381	1.393651	1.463168	1.072899	1.523901	1.497586	1.507975	1.527762	1.470327	1.386962	1.527391	1.409571	1.396942	1.599056	1.491313	1.654473	1.490990	1.253377	1.760351	1.587767	1.453490	1.382982	1.720455	1.504101	1.479640	1.143239	1.428031	1.675475	1.322916	1.432486	1.561011	1.658618	1.509259	1.409847	1.228867	1.484138	1.595153	1.553343	1.682890	0.991981	1.578259	1.862925	1.986775	1.776005	1.914078	1.837939	1.730467	1.732181	1.803197	1.846112	1.858552	1.815211	1.866639	1.866389	2.108784	1.830946	1.859868	1.876329	1.878367	1.912059	1.743511	1.976526	1.843533	1.911481
chr1	28224272	28234291	2.822928e+07	1.714827	1.716838	1.829778	1.685122	1.541298	1.730054	1.626770	1.287580	1.742233	1.778303	1.655520	NaN	1.933971	1.738975	1.679109	1.839971	1.807829	1.917023	1.737529	1.737374	1.706910	1.995316	1.798059	2.091508	1.802787	1.357358	2.208216	1.593689	1.737501	2.119944	1.526318	1.801801	1.740650	1.683866	1.672155	1.849322	1.742354	1.910753	1.769319	1.728938	1.740359	1.822220	1.548326	1.923625	1.636552	1.733986	1.613992	1.667759	1.745928	1.893821	1.822436	1.580151	1.874889	1.610920	1.578361	1.893430	1.689024	1.804840	1.636178	1.797944	1.934040	1.568110	1.901181	1.770946	1.744402	1.370360	1.613765	1.772279	1.793231	1.746878	1.756319	1.619932	1.798034	1.617702	2.000679	1.690900	1.963181	1.850775	1.831202	1.675247	1.965435	1.816988	1.866061	2.002032	1.839214	1.666557	1.742260	1.912669	1.363335	1.465555	1.281973	1.475718	1.297244	1.902169	1.293591	1.520213	1.619927	1.877674	1.478494	1.514077	1.433618	1.585334	1.694773	1.432918	1.611175	1.690932	1.422748	1.792106	1.589852	1.664317	1.319905	1.600011	1.947098	1.454714	1.741759	1.433017	1.158622	1.670181	1.507003	1.520901	2.000397	1.374318	1.662111	1.079636	1.995527	1.258912	1.572953	1.735646	1.586406	1.735763	1.459439	1.500591	1.327415	1.329850	1.557347	1.660868	1.371160	1.401958	1.479402	1.069186	1.532643	1.507307	1.517074	1.525424	1.477176	1.389199	1.537209	1.411355	1.411179	1.609318	1.498602	1.665471	1.503055	1.256492	1.764463	1.596041	1.452909	1.401422	1.721445	1.509429	1.486626	1.147680	1.436453	1.682721	1.328389	1.442447	1.557019	1.656138	1.514732	1.415108	1.236820	1.488528	1.603595	NaN	1.683768	1.005344	1.584400	1.865552	1.989378	1.775256	1.914136	1.838115	1.731301	1.735303	1.806725	1.847905	1.860930	1.818686	1.868640	1.868924	2.114044	1.835706	1.861692	1.876494	1.880479	1.916717	1.745580	1.979617	1.845615	1.913344
chr1	28234292	28244298	28239295	1.714786	1.718026	1.837721	1.694724	1.544964	1.734095	1.634282	1.287128	1.744290	1.785581	1.661729	NaN	1.939014	1.744323	1.686119	1.842896	1.815011	1.923085	1.743797	1.740671	1.707958	1.990535	1.803071	2.092514	1.806396	1.367690	2.211277	1.590789	1.743862	2.124996	1.526503	1.803649	1.739027	1.689300	1.673325	1.857750	1.741967	1.912096	1.771755	1.737045	1.750495	1.820376	1.552608	1.926727	1.649943	1.741378	1.616276	1.669776	1.746994	1.898071	1.830244	1.593734	1.881734	1.617874	1.587147	1.898284	1.695667	1.813870	1.641568	1.806372	1.937631	1.572241	1.905604	1.770813	1.745522	1.381464	1.623302	1.782236	1.789392	1.758764	1.764880	1.625795	1.798289	1.624239	2.002565	1.703815	1.971136	1.857361	1.842445	1.674524	1.969284	1.819289	1.866398	2.007978	1.844303	1.666275	1.757765	1.918320	1.364193	1.463242	1.294572	1.481361	1.309444	1.907036	1.302970	1.524070	1.620729	1.881083	1.488362	1.515925	1.445125	1.598330	1.707379	1.448748	1.612726	1.692967	1.428454	1.808473	1.596257	1.668014	1.320954	1.615337	1.948000	1.458578	1.745385	1.440967	1.163847	1.681836	1.519862	1.521539	2.002668	1.388631	1.658326	1.081313	1.988999	1.260107	1.581782	1.741098	1.594929	1.740593	1.467470	1.501430	1.342585	1.342512	1.553014	1.661659	1.383106	1.409974	1.495258	1.065839	1.540954	1.516826	1.525429	1.522874	1.484137	1.391441	1.546880	1.413289	1.425573	1.619609	1.505866	1.676159	1.514595	1.259850	1.768011	1.604188	1.452277	1.419882	1.721488	1.514754	1.493305	1.151879	1.444802	1.689850	1.333977	1.452437	1.552714	1.653592	1.520158	1.420049	1.245091	1.492428	1.611801	NaN	1.684148	1.019143	1.590512	1.868178	1.991979	1.774508	1.914193	1.838290	1.732134	1.738422	1.810251	1.849697	1.863305	1.822157	1.870640	1.871457	2.119299	1.840462	1.863513	1.876660	1.882588	1.921370	1.747648	1.982706	1.847695	1.915205
chr1	28244299	28254683	28249491	1.714659	1.719733	1.845062	1.704591	1.548938	1.738279	1.642249	1.286911	1.746075	1.792655	1.668072	NaN	1.943768	1.749843	1.693388	1.845912	1.822266	1.929324	1.750183	1.743755	1.709609	1.985764	1.807971	2.092993	1.809794	1.378558	2.213735	1.588385	1.750045	2.129397	1.527403	1.805443	1.737797	1.694809	1.674759	1.865725	1.741496	1.913408	1.774136	1.745155	1.761044	1.818303	1.557083	1.929873	1.663736	1.749085	1.618903	1.672152	1.748210	1.902109	1.838298	1.607610	1.888217	1.624910	1.596208	1.902653	1.702645	1.822578	1.647069	1.815139	1.940620	1.576390	1.909854	1.770845	1.746699	1.393020	1.633372	1.792387	1.785438	1.770672	1.773516	1.631704	1.798842	1.631027	2.004493	1.717114	1.979047	1.864069	1.853755	1.673646	1.972798	1.821500	1.867010	2.013920	1.849284	1.666392	1.773316	1.923987	1.364925	1.460678	1.306864	1.487064	1.322251	1.911537	1.312229	1.527832	1.621286	1.883743	1.497965	1.517718	1.456232	1.611055	1.719496	1.464799	1.613853	1.694758	1.433883	1.824741	1.602824	1.671056	1.322047	1.630477	1.948487	1.461970	1.748683	1.448909	1.169472	1.693086	1.532531	1.522373	2.004122	1.403197	1.654405	1.083203	1.981934	1.260884	1.590633	1.746068	1.603339	1.745285	1.475095	1.502426	1.357643	1.355199	1.548601	1.662155	1.395117	1.417644	1.510563	1.062817	1.548740	1.526057	1.532953	1.520120	1.491152	1.393683	1.556340	1.415350	1.439964	1.629843	1.513060	1.686445	1.525468	1.263419	1.770976	1.612133	1.451598	1.438186	1.720599	1.520061	1.499628	1.155845	1.452999	1.696840	1.339607	1.462356	1.548133	1.651033	1.525488	1.424625	1.253625	1.495797	1.619735	1.578471	1.684043	1.033230	1.596556	1.869637	1.993274	1.773894	1.914179	1.838210	1.732594	1.740244	1.812264	1.850762	1.864653	1.824060	1.871752	1.872868	2.122216	1.843354	1.864563	1.876810	1.883769	1.924042	1.748844	1.984359	1.848878	1.916195
chr1	28254684	28264756	28259720	1.714474	1.721946	1.851687	1.714550	1.553162	1.742578	1.650570	1.286920	1.747561	1.799407	1.674455	NaN	1.948188	1.755474	1.700820	1.849021	1.829481	1.935649	1.756591	1.746599	1.711852	1.981106	1.812713	2.092926	1.812944	1.389848	2.215547	1.586538	1.755947	2.133064	1.529095	1.807187	1.737018	1.700357	1.676446	1.873113	1.741049	1.914647	1.776471	1.753142	1.771838	1.816084	1.561694	1.933031	1.677726	1.757012	1.621874	1.674880	1.749579	1.905869	1.846498	1.621553	1.894210	1.631948	1.605431	1.906454	1.709854	1.830822	1.652590	1.824102	1.942969	1.580541	1.913842	1.771082	1.747939	1.404881	1.643866	1.802595	1.781457	1.782410	1.782067	1.637586	1.799713	1.637983	2.006459	1.730638	1.986810	1.870788	1.864949	1.672645	1.975942	1.823633	1.867934	2.019804	1.854102	1.666943	1.788655	1.929586	1.365520	1.457812	1.319139	1.492942	1.336007	1.915769	1.321555	1.531621	1.621618	1.885758	1.507576	1.519543	1.467221	1.623836	1.731405	1.481461	1.614574	1.696358	1.439161	1.841311	1.609708	1.673541	1.323212	1.645796	1.948627	1.464978	1.751741	1.457040	1.175652	1.704252	1.545346	1.523464	2.004846	1.418371	1.650238	1.085332	1.974146	1.261262	1.599748	1.750701	1.611849	1.749927	1.482495	1.503637	1.372930	1.368185	1.543998	1.662369	1.407500	1.425169	1.525661	1.059996	1.556179	1.535226	1.539823	1.517077	1.498393	1.396003	1.565844	1.417582	1.454679	1.640286	1.520376	1.696593	1.535909	1.267279	1.773444	1.620070	1.450849	1.456792	1.718762	1.525514	1.505755	1.159723	1.461250	1.703913	1.345389	1.472445	1.543146	1.648423	1.530856	1.428947	1.262661	1.498707	1.627619	1.586583	1.683456	1.047934	1.602696	1.870939	1.994392	1.773297	1.914155	1.838095	1.733004	1.741890	1.814073	1.851728	1.865862	1.825751	1.872745	1.874127	2.124817	1.845993	1.865508	1.876959	1.884824	1.926446	1.749922	1.985817	1.849940	1.917067
chr1	28264757	28274756	2.826976e+07	1.714265	1.724599	1.857494	1.724344	1.557525	1.746927	1.659072	1.287135	1.748742	1.805703	1.680734	NaN	1.952221	1.761106	1.708249	1.852191	1.836503	1.941910	1.762878	1.749167	1.714606	1.976693	1.817226	2.092326	1.815817	1.401339	2.216711	1.585286	1.761443	2.135945	1.531575	1.808864	1.736712	1.705846	1.678345	1.879779	1.740726	1.915766	1.778752	1.760829	1.782617	1.813823	1.566344	1.936146	1.691586	1.764984	1.625131	1.677902	1.751076	1.909272	1.854660	1.635225	1.899573	1.638848	1.614634	1.909620	1.717110	1.838439	1.658008	1.833041	1.944670	1.584659	1.917462	1.771550	1.749235	1.416784	1.654562	1.812648	1.777572	1.793713	1.790316	1.643317	1.800891	1.644978	2.008429	1.744094	1.994282	1.877357	1.875779	1.671581	1.978674	1.825693	1.869171	2.025525	1.858684	1.667919	1.803433	1.935004	1.365941	1.454645	1.331394	1.498984	1.350791	1.919709	1.330933	1.535468	1.621705	1.887136	1.517234	1.521440	1.478102	1.636693	1.743094	1.498778	1.614865	1.697762	1.444288	1.858211	1.616921	1.675467	1.324449	1.661300	1.948454	1.467593	1.754552	1.465381	1.182439	1.715393	1.558346	1.524861	2.004843	1.434195	1.645787	1.087704	1.965576	1.261233	1.609175	1.755008	1.620479	1.754496	1.489658	1.505101	1.388435	1.381458	1.539181	1.662282	1.420297	1.432568	1.540524	1.057337	1.563248	1.544339	1.546015	1.513716	1.505880	1.398429	1.575415	1.419992	1.469715	1.650967	1.527840	1.706619	1.545878	1.271433	1.775391	1.628006	1.450028	1.475754	1.715936	1.531154	1.511687	1.163564	1.469572	1.711133	1.351300	1.482718	1.537703	1.645775	1.536272	1.433010	1.272267	1.501126	1.635468	1.594610	1.682366	1.063266	1.608956	1.872776	1.995806	1.772276	1.914079	1.837744	1.733596	1.744316	1.816690	1.853158	1.867599	1.828112	1.874144	1.875904	2.128499	1.849975	1.866876	1.877235	1.886322	1.929920	1.751501	1.987790	1.851468	1.918240
chr1	28274757	28284756	2.827976e+07	1.714064	1.727712	1.862621	1.734095	1.562071	1.751410	1.667903	1.287519	1.749657	1.811652	1.686994	NaN	1.955973	1.766826	1.715778	1.855503	1.843440	1.948191	1.769133	1.751518	1.717880	1.972476	1.821594	2.091189	1.818495	1.413221	2.217288	1.584604	1.766631	2.138111	1.534886	1.810516	1.736866	1.711369	1.680472	1.885844	1.740580	1.916744	1.781041	1.768318	1.793524	1.811527	1.571105	1.939275	1.705496	1.773103	1.628720	1.681257	1.752712	1.912369	1.862882	1.648791	1.904392	1.645723	1.623972	1.912208	1.724490	1.845567	1.663414	1.842072	1.945801	1.588855	1.920754	1.772280	1.750615	1.428899	1.665615	1.822695	1.773765	1.804760	1.798366	1.648979	1.802387	1.652135	2.010430	1.757677	2.001605	1.883860	1.886405	1.670467	1.981051	1.827756	1.870748	2.031169	1.863124	1.669330	1.817872	1.940333	1.366143	1.451287	1.343260	1.504984	1.366208	1.923231	1.340068	1.539295	1.621522	1.887874	1.526670	1.523386	1.488557	1.649249	1.754219	1.516261	1.614713	1.698927	1.449117	1.874961	1.624244	1.676800	1.325717	1.676521	1.948009	1.469729	1.757019	1.473699	1.189655	1.726246	1.571171	1.526552	2.004120	1.450227	1.641156	1.090246	1.956443	1.260809	1.618663	1.758878	1.628986	1.758847	1.496371	1.506799	1.403677	1.394608	1.534272	1.661880	1.433152	1.439639	1.554690	1.054877	1.569719	1.553131	1.551347	1.510126	1.513410	1.400907	1.584771	1.422522	1.484612	1.661598	1.535238	1.716252	1.555067	1.275741	1.776746	1.635702	1.449161	1.494554	1.712192	1.536845	1.517256	1.167305	1.477732	1.718346	1.357139	1.492882	1.531926	1.643183	1.541579	1.436703	1.282218	1.502966	1.643056	1.602294	1.680796	1.078753	1.615163	1.874953	1.997318	1.770897	1.913946	1.837140	1.734316	1.747302	1.819867	1.854917	1.869691	1.830890	1.875799	1.878012	2.132886	1.854951	1.868532	1.877628	1.888107	1.934119	1.753438	1.990038	1.853312	1.919571
chr1	28284757	28294790	2.828977e+07	1.713904	1.731290	1.867120	1.743826	1.566800	1.756055	1.677136	1.288028	1.750307	1.817286	1.693256	NaN	1.959494	1.772672	1.723427	1.858992	1.850327	1.954512	1.775362	1.753675	1.721688	1.968443	1.825838	2.089498	1.821010	1.425562	2.217310	1.584501	1.771537	2.139577	1.539063	1.812163	1.737480	1.716952	1.682815	1.891330	1.740665	1.917543	1.783372	1.775611	1.804591	1.809206	1.576008	1.942441	1.719484	1.781392	1.632655	1.684975	1.754485	1.915167	1.871159	1.662263	1.908672	1.652612	1.633501	1.914211	1.732000	1.852248	1.668845	1.851234	1.946402	1.593192	1.923707	1.773302	1.752092	1.441278	1.677071	1.832776	1.770046	1.815607	1.806229	1.654588	1.804195	1.659481	2.012466	1.771440	2.008835	1.890305	1.896867	1.669307	1.983071	1.829866	1.872675	2.036743	1.867443	1.671191	1.832027	1.945594	1.366107	1.447787	1.354693	1.510884	1.382194	1.926335	1.348908	1.543120	1.621064	1.888046	1.535851	1.525393	1.498565	1.661456	1.764768	1.533840	1.614132	1.699851	1.453643	1.891513	1.631614	1.677589	1.327000	1.691399	1.947346	1.471386	1.759121	1.481966	1.197255	1.736854	1.583788	1.528527	2.002712	1.466418	1.636348	1.092928	1.946781	1.260018	1.628182	1.762332	1.637350	1.762971	1.502622	1.508727	1.418578	1.407564	1.529273	1.661162	1.446014	1.446382	1.568110	1.052567	1.575571	1.561577	1.555849	1.506323	1.520959	1.403436	1.593873	1.425176	1.499302	1.672179	1.542550	1.725494	1.563473	1.280155	1.777522	1.643132	1.448258	1.513152	1.707595	1.542576	1.522458	1.170983	1.485715	1.725570	1.362866	1.502908	1.525829	1.640674	1.546751	1.440049	1.292509	1.504236	1.650363	1.609594	1.678772	1.094302	1.621302	1.877359	1.998718	1.769106	1.913723	1.836160	1.735149	1.750795	1.823507	1.856959	1.872055	1.833935	1.877616	1.880342	2.137772	1.860855	1.870412	1.878166	1.890094	1.938894	1.755690	1.992365	1.855403	1.920940
chr1	28294791	28304824	2.829981e+07	1.713814	1.735324	1.871001	1.753496	1.571673	1.760850	1.686787	1.288608	1.750674	1.822598	1.699507	NaN	1.962818	1.778651	1.731165	1.862672	1.857154	1.960843	1.781527	1.755641	1.726050	1.964596	1.829949	2.087235	1.823367	1.438343	2.216810	1.584986	1.776152	2.140337	1.544124	1.813813	1.738554	1.722580	1.685341	1.896217	1.741030	1.918119	1.785755	1.782663	1.815774	1.806859	1.581033	1.945641	1.733499	1.789825	1.636934	1.689063	1.756377	1.917644	1.879434	1.675572	1.912387	1.659514	1.643211	1.915605	1.739609	1.858474	1.674310	1.860521	1.946484	1.597700	1.926280	1.774629	1.753662	1.453897	1.688899	1.842867	1.766441	1.826259	1.813865	1.660119	1.806310	1.666990	2.014527	1.785348	2.015975	1.896666	1.907141	1.668108	1.984718	1.832047	1.874953	2.042220	1.871627	1.673504	1.845862	1.950773	1.365801	1.444128	1.365820	1.516717	1.398966	1.929082	1.357538	1.547022	1.620317	1.887717	1.544889	1.527505	1.508255	1.673455	1.774892	1.551738	1.613111	1.700533	1.457922	1.908090	1.639076	1.677882	1.328299	1.706114	1.946496	1.472587	1.760852	1.490296	1.205320	1.747426	1.596363	1.530803	2.000600	1.482983	1.631282	1.095751	1.936449	1.258869	1.637848	1.765437	1.645684	1.766924	1.508491	1.510908	1.433298	1.420460	1.524105	1.660109	1.459039	1.452903	1.580934	1.050327	1.580865	1.569780	1.559613	1.502258	1.528617	1.406065	1.602836	1.428019	1.513967	1.682893	1.549873	1.734494	1.571231	1.284702	1.777740	1.650387	1.447313	1.531802	1.702112	1.548420	1.527368	1.174689	1.493629	1.732929	1.368543	1.512922	1.519311	1.638232	1.551826	1.443115	1.303305	1.504959	1.657481	1.616577	1.676268	1.110076	1.627454	1.879533	1.999676	1.767204	1.913424	1.834919	1.735953	1.754185	1.826944	1.858906	1.874249	1.836678	1.879238	1.882449	2.142245	1.866632	1.872158	1.878750	1.891900	1.943361	1.757859	1.994287	1.857349	1.922056
chr1	28304825	28314824	2.830982e+07	1.713825	1.739780	1.874273	1.763036	1.576635	1.765755	1.696828	1.289201	1.750748	1.827559	1.705717	NaN	1.965952	1.784748	1.738929	1.866541	1.863876	1.967122	1.787574	1.757420	1.730963	1.960953	1.833910	2.084411	1.825549	1.451486	2.215819	1.586051	1.780454	2.140375	1.550039	1.815481	1.740077	1.728206	1.688013	1.900477	1.741704	1.918439	1.788194	1.789420	1.826981	1.804488	1.586122	1.948865	1.747453	1.798353	1.641520	1.693507	1.758355	1.919771	1.887629	1.688607	1.915508	1.666393	1.653054	1.916371	1.747268	1.864219	1.679785	1.869898	1.946056	1.602380	1.928424	1.776245	1.755319	1.466686	1.701026	1.852913	1.762992	1.836700	1.821210	1.665528	1.808723	1.674610	2.016600	1.799326	2.022993	1.902899	1.917175	1.666882	1.985969	1.834312	1.877575	2.047568	1.875656	1.676247	1.859294	1.955843	1.365190	1.440351	1.376574	1.522426	1.416493	1.931471	1.365896	1.551005	1.619272	1.886931	1.553750	1.529726	1.517587	1.685182	1.784557	1.569888	1.611638	1.700948	1.461928	1.924647	1.646552	1.677712	1.329597	1.720587	1.945488	1.473328	1.762176	1.498671	1.213808	1.757990	1.608849	1.533362	1.997777	1.499860	1.625959	1.098666	1.925453	1.257382	1.647613	1.768206	1.653957	1.770694	1.513948	1.513321	1.447753	1.433209	1.518771	1.658710	1.472170	1.459183	1.593075	1.048124	1.585567	1.577700	1.562652	1.497930	1.536358	1.408806	1.611630	1.431079	1.528557	1.693747	1.557181	1.743256	1.578330	1.289343	1.777405	1.657431	1.446332	1.550448	1.695762	1.554351	NaN	1.178446	1.501449	1.740415	1.374137	1.522879	1.512353	1.635887	1.556752	1.445904	1.314607	1.505145	1.664370	1.623178	1.673284	1.125978	1.633604	1.881444	2.000199	1.765253	1.913051	1.833460	1.736722	1.757415	1.830111	1.860705	1.876232	1.839104	1.880631	1.884302	2.146244	1.872146	1.873731	1.879343	1.893494	1.947440	1.759910	1.995792	1.859111	1.922909
chr1	28314825	28324824	2.831982e+07	1.713964	1.744633	1.876961	1.772402	1.581662	1.770728	1.707257	1.289758	1.750542	1.832156	1.711879	NaN	1.968910	1.790953	1.746682	1.870601	1.870482	1.973310	1.793487	1.759015	1.736436	1.957526	1.837723	2.081038	1.827550	1.464953	2.214354	1.587674	1.784430	2.139677	1.556773	1.817183	1.742039	1.733802	1.690802	1.904102	1.742700	1.918479	1.790701	1.795858	1.838159	1.802100	1.591223	1.952116	1.761328	1.806950	1.646380	1.698290	1.760379	1.921539	1.895703	1.701286	1.918035	1.673220	1.663005	1.916506	1.754956	1.869476	1.685257	1.879370	1.945136	1.607248	1.930109	1.778127	1.757056	1.479603	1.713418	1.862885	1.759737	1.846948	1.828239	1.670788	1.811446	1.682313	2.018678	1.813347	2.029872	1.908981	1.926948	1.665647	1.986806	1.836675	1.880531	2.052789	1.879535	1.679398	1.872282	1.960798	1.364239	1.436478	1.386919	1.527986	1.434790	1.933504	1.373943	1.555064	1.617925	1.885727	1.562431	1.532053	1.526551	1.696605	1.793762	1.588271	1.609694	1.701068	1.465642	1.941189	1.654004	1.677106	1.330884	1.734771	1.944342	1.473619	1.763065	1.507093	1.222701	1.768595	1.621225	1.536182	1.994235	1.517024	1.620379	1.101640	1.913762	1.255568	1.657451	1.770676	1.662164	1.774275	1.518986	1.515950	1.461906	1.445756	1.513258	1.656974	1.485389	1.465223	1.604488	1.045913	1.589660	1.585317	1.564987	1.493318	1.544177	1.411685	1.620250	1.434387	1.543070	1.704776	1.564466	1.751817	1.584777	1.294051	1.776522	1.664245	1.445320	1.569089	1.688552	1.560356	NaN	1.182272	1.509172	1.748029	1.379629	1.532761	1.504915	1.633659	1.561493	1.448423	1.326439	1.504804	1.671015	1.629348	1.669812	1.141952	1.639753	1.883225	2.000327	1.763121	1.912563	1.831674	1.737528	1.760724	1.833225	1.862471	1.878139	1.841417	1.881882	1.886032	2.150062	1.877769	1.875232	1.879961	1.894984	1.951416	1.761994	1.996985	1.860810	1.923551
chr1	28324825	28334828	2.832983e+07	1.714257	1.749865	1.879105	1.781573	1.586744	1.775741	1.718098	1.290236	1.750083	1.836389	1.718009	NaN	1.971711	1.797263	1.754406	1.874860	1.876966	1.979381	1.799252	1.760442	1.742478	1.954320	1.841407	2.077128	1.829365	1.478730	2.212427	1.589831	1.788073	2.138226	1.564287	1.818934	1.744430	1.739357	1.693681	1.907089	1.744018	1.918218	1.793297	1.801968	1.849284	1.799711	1.596296	1.955408	1.775138	1.815598	1.651494	1.703409	1.762415	1.922955	1.903623	1.713561	1.919951	1.679972	1.673053	1.916012	1.762664	1.874239	1.690722	1.888970	1.943759	1.612313	1.931309	1.780261	1.758873	1.492649	1.726044	1.872772	1.756708	1.857050	1.834943	1.675890	1.814502	1.690083	2.020766	1.827395	2.036599	1.914906	1.936455	1.664428	1.987212	1.839151	1.883811	2.057897	1.883287	1.682939	1.884806	1.965638	1.362914	1.432543	1.396790	1.533360	1.453797	1.935175	1.381613	1.559181	1.616281	1.884140	1.570907	1.534464	1.535102	1.707658	1.802477	1.606800	1.607264	1.700872	1.469019	1.957666	1.661384	1.676085	1.332148	1.748570	1.943082	1.473471	1.763505	1.515531	1.231936	1.779238	1.633425	1.539236	1.989994	1.534389	1.614565	1.104638	1.901385	1.253444	1.667305	1.772873	1.670267	1.777648	1.523579	1.518777	1.475667	1.458002	1.507561	1.654927	1.498628	1.470999	1.615096	1.043662	1.593114	1.592583	1.566627	1.488410	1.552040	1.414720	1.628664	1.437954	1.557455	1.715974	1.571689	1.760183	1.590546	1.298791	1.775103	1.670787	1.444285	1.587668	1.680516	1.566399	1.540233	1.186160	1.516769	1.755745	1.384985	1.542503	1.496982	1.631565	1.566002	1.450664	1.338767	1.503933	1.677369	1.635014	1.665859	1.157886	1.645891	1.884846	2.000008	1.760808	1.911928	1.829515	1.738384	1.764119	1.836256	1.864172	1.879942	1.843628	1.882943	1.887610	2.153660	1.883465	1.876626	1.880577	1.896337	1.955249	1.764110	1.997805	1.862418	1.923939
chr1	28334829	28344828	2.833983e+07	1.714736	1.755444	1.880740	1.790519	1.591853	1.780750	1.729359	1.290598	1.749408	1.840246	1.724115	NaN	1.974359	1.803661	1.762059	1.879308	1.883318	1.985294	1.804834	1.761712	1.749075	1.951341	1.844975	2.072700	1.830983	1.492777	2.210064	1.592487	1.791371	2.136008	1.572527	1.820744	1.747238	1.744848	1.696605	1.909427	1.745652	1.917637	1.795987	1.807715	1.860323	1.797354	1.601285	1.958754	1.788866	1.824253	1.656826	1.708849	1.764431	1.924028	1.911336	1.725376	1.921242	1.686605	1.683173	1.914892	1.770355	1.878484	1.696153	1.898706	1.941957	1.617569	1.932000	1.782627	1.760768	1.505806	1.738835	1.882537	1.753935	1.867027	1.841294	1.680818	1.817908	1.697889	2.022866	1.841422	2.043147	1.920664	1.945663	1.663261	1.987172	1.841756	1.887393	2.062901	1.886928	1.686853	1.896817	1.970351	1.361154	1.428554	1.406154	1.538525	1.473562	1.936483	1.388854	1.563365	1.614328	1.882178	1.579189	1.536942	1.543205	1.718322	1.810697	1.625488	1.604296	1.700328	1.472005	1.974113	1.668679	1.674645	1.333378	1.761938	1.941720	1.472867	1.763477	1.523993	1.241498	1.789961	1.645428	1.542521	1.985021	1.551962	1.608506	1.107648	1.888243	1.250992	1.677170	1.774822	1.678264	1.780793	1.527706	1.521823	1.488993	1.469899	1.501617	1.652580	1.511891	1.476508	1.624852	1.041327	1.595891	1.599475	1.567549	1.483153	1.559940	1.417951	1.636874	1.441820	1.571731	1.727393	1.578840	1.768387	1.595607	1.303553	1.773130	1.677033	1.443235	1.606224	1.671616	1.572473	1.543862	1.190120	1.524242	1.763578	1.390184	1.552069	1.488479	1.629611	1.570248	1.452614	1.351630	1.502504	1.683402	1.640098	1.661391	1.173735	1.652041	1.886208	1.999220	1.758431	1.911141	1.827046	1.739263	1.767454	1.839044	1.865697	1.881534	1.845648	1.883733	1.888937	2.156840	1.888935	1.877819	1.881125	1.897465	1.958730	1.766156	1.998162	1.863841	1.924010
chr1	28344829	28354828	2.834983e+07	1.715432	1.761334	1.881900	1.799213	1.596965	1.785698	1.741043	1.290815	1.748560	1.843720	1.730205	NaN	1.976866	1.810122	1.769599	1.883936	1.889529	1.991007	1.810189	1.762826	1.756219	1.948581	1.848431	2.067766	1.832395	1.507061	2.207290	1.595604	1.794313	2.133018	1.581419	1.822628	1.750448	1.750262	1.699532	1.911111	1.747595	1.916726	1.798779	1.813064	1.871244	1.795064	1.606130	1.962158	1.802490	1.832870	1.662327	1.714602	1.766402	1.924768	1.918798	1.736686	1.921899	1.693081	1.693328	1.913155	1.777989	1.882177	1.701529	1.908577	1.939764	1.622999	1.932158	1.785204	1.762727	1.519047	1.751720	1.892152	1.751429	1.876889	1.847271	1.685557	1.821691	1.705694	2.024987	1.855380	2.049488	1.926231	1.954541	1.662191	1.986675	1.844510	1.891257	2.067806	1.890467	1.691118	1.908284	1.974919	1.358778	1.424193	1.415778	1.543889	1.495704	1.937551	1.396228	1.567972	1.611914	1.879704	1.587978	1.539658	1.551505	1.729474	1.819124	1.645885	1.600516	1.699383	1.474813	1.991911	1.676478	1.672680	1.334668	1.775946	1.940155	1.471758	1.762990	1.533179	1.252134	1.801670	1.658215	1.546306	1.978903	1.571187	1.601705	1.110915	1.873223	1.248003	1.687856	1.776702	1.686811	1.783952	1.531702	1.525358	1.502962	1.482399	1.494887	1.649768	1.526270	1.482209	1.634549	1.038674	1.598211	1.606550	1.567834	1.477089	1.568504	1.421658	1.645564	1.446328	1.587095	1.740012	1.586498	1.777135	1.600364	1.308716	1.770442	1.683488	1.442102	1.626318	1.661127	1.579062	1.547454	1.194490	1.532216	1.772175	1.395635	1.562212	1.478664	1.627642	1.574564	1.454437	1.366090	1.500401	1.689588	1.644966	1.656029	1.190757	1.658726	1.887316	1.997948	1.755977	1.910159	1.824205	1.740187	1.770787	1.841628	1.867041	1.882923	1.847528	1.884240	1.890018	2.159638	1.894242	1.878805	1.881574	1.898366	1.961899	1.768161	1.998027	1.865085	1.923737
chr1	28354829	28364828	2.835983e+07	1.716368	1.767495	1.882611	1.807647	1.602065	1.790534	1.753146	1.290872	1.747577	1.846814	1.736277	NaN	1.979243	1.816615	1.776981	1.888723	1.895595	1.996480	1.815270	1.763788	1.763917	1.946029	1.851781	2.062341	1.833595	1.521566	2.204131	1.599154	1.796899	2.129265	1.590883	1.824604	1.754037	1.755594	1.702426	1.912129	1.749836	1.915482	1.801686	1.817984	1.882015	1.792873	1.610776	1.965615	1.815994	1.841412	1.667939	1.720660	1.768306	1.925185	1.925966	1.747463	1.921918	1.699369	1.703489	1.910819	1.785538	1.885288	1.706852	1.918585	1.937210	1.628580	1.931767	1.787967	1.764718	1.532329	1.764623	1.901599	1.749186	1.886652	1.852845	1.690098	1.825869	1.713467	2.027139	1.869229	2.055601	1.931584	1.963065	1.661272	1.985715	1.847425	1.895376	2.072611	1.893908	1.695693	1.919191	1.979324	1.355807	1.419695	1.425068	1.549099	1.519132	1.938282	1.403231	1.572782	1.609124	1.876820	1.596790	1.542445	1.559459	1.740454	1.827249	1.666938	1.596005	1.698017	1.477205	2.010129	1.684349	1.670253	1.335939	1.789735	1.938459	1.470131	1.762013	1.542600	1.263276	1.813763	1.671064	1.550424	1.971847	1.591058	1.594495	1.114271	1.856978	1.244577	1.698788	1.778385	1.695432	1.786897	1.535273	1.529252	1.516736	1.494748	1.487633	1.646629	1.540990	1.487741	1.643519	1.035781	1.599829	1.613360	1.567361	1.470464	1.577255	1.425684	1.654236	1.451304	1.602726	1.753241	1.594228	1.785962	1.604426	1.313983	1.767094	1.689744	1.440974	1.646901	1.649491	1.585792	1.550753	1.199065	1.540246	1.781091	1.400996	1.572322	1.467932	1.625800	1.578659	1.455996	1.381460	1.497659	1.695520	1.649206	1.649964	1.207969	1.665607	1.888120	1.996245	1.753557	1.908993	1.821080	1.741127	1.774003	1.843929	1.868136	1.884050	1.849210	1.884425	1.890804	2.161954	1.899181	1.879529	1.881876	1.898994	1.964634	1.770053	1.997372	1.866099	1.923104
chr1	28364829	28374889	28369859	1.717553	1.773905	1.882884	1.815846	1.607152	1.795228	1.765682	1.290762	1.746470	1.849541	1.742335	NaN	1.981508	1.823130	1.784178	1.893643	1.901524	2.001693	1.820047	1.764604	1.772184	1.943665	1.855033	2.056427	1.834585	1.536316	2.200604	1.603124	1.799155	2.124756	1.600869	1.826685	1.757977	1.760854	1.705250	1.912484	1.752365	1.913899	1.804724	1.822449	1.892616	1.790794	1.615184	1.969119	1.829393	1.849870	1.673632	1.727032	NaN	1.925306	1.932814	1.757712	1.921297	1.705456	1.713654	1.907894	1.792993	1.887803	1.712147	1.928746	1.934312	1.634303	1.930812	1.790892	1.766709	1.545636	1.777497	1.910883	1.747199	1.896344	1.858005	1.694433	1.830466	1.721194	2.029341	1.882972	2.061486	1.936735	1.971239	1.660544	1.984289	1.850519	1.899720	2.077321	1.897255	1.700551	1.929555	1.983559	1.352584	1.415592	1.432982	1.553535	1.541056	1.938627	1.409055	1.577251	1.606299	1.873910	1.604619	1.544961	1.566150	1.750010	1.834172	1.686214	1.591287	1.696386	1.478910	2.026684	1.691410	1.667686	1.337045	1.801707	1.936832	1.468202	1.760712	1.551170	1.273580	1.824837	1.682497	1.554378	1.964714	1.609251	1.587725	1.117335	1.841401	1.241126	1.708688	1.779689	1.703134	1.789283	1.538031	1.533059	1.528729	1.505516	1.480673	1.643579	1.554331	1.492455	1.650760	1.032946	1.600593	1.619123	1.566237	1.464044	1.585153	1.429552	1.661903	1.456159	1.616827	1.765584	1.601134	1.793882	1.607337	1.318718	1.763492	1.695068	1.440016	1.665609	1.638120	1.591854	1.553373	1.203331	1.547407	1.789278	1.405641	1.581201	1.457534	1.624303	1.582061	1.457128	1.395926	1.494639	1.700511	1.652316	1.643909	1.223331	1.671895	1.888625	1.994129	1.751179	1.907628	1.817663	1.742082	1.777109	1.845981	1.868973	1.884917	1.850706	1.884273	1.891294	2.163821	1.903749	1.879987	1.882019	1.899351	1.966949	1.771830	1.996189	1.866884	1.922104
chr1	28374890	28384912	28379901	1.718985	1.780510	1.882734	1.823790	1.612216	1.799729	1.778595	1.290479	1.745250	1.851899	1.748344	NaN	1.983670	1.829626	1.791124	1.898641	1.907302	2.006606	1.824469	1.765270	1.780983	1.941478	1.858178	2.050046	1.835360	1.551253	2.196749	1.607496	1.801101	2.119529	1.611276	1.828863	1.762224	1.766018	1.707958	1.912188	1.755164	1.911978	1.807892	1.826421	1.902979	1.788845	1.619290	1.972648	1.842630	1.858201	1.679352	1.733694	1.771867	1.925152	1.939287	1.767392	1.920048	1.711306	1.723773	1.904408	1.800304	1.889698	1.717402	1.939025	1.931103	1.640123	1.929293	1.793952	1.768664	1.558897	1.790225	1.919965	1.745467	1.905926	1.862719	1.698526	1.835482	1.728830	2.031599	1.896547	2.067115	1.941686	1.979040	1.660047	1.982404	1.853798	1.904242	2.081912	1.900499	1.705640	1.939339	1.987607	1.348862	1.411467	1.440436	1.557690	1.563529	1.938709	1.414393	1.581822	1.603218	1.870779	1.612307	1.547456	1.572359	1.759193	1.840705	1.705662	1.585990	1.694387	1.480184	2.043289	1.698427	1.664814	1.338108	1.813176	1.935113	1.465867	1.759090	1.559765	1.284014	1.835988	1.693732	1.558507	1.956947	1.627567	1.580746	1.120410	1.825058	1.237363	1.718557	1.780784	1.710725	1.791402	1.540356	1.537122	1.540269	1.515872	1.473354	1.640386	1.567652	1.496879	1.657198	1.029899	1.600744	1.624503	1.564509	1.457240	1.592975	1.433616	1.669387	1.461305	1.630858	1.778278	1.607938	1.801743	1.609534	1.323382	1.759387	1.700052	1.439141	1.684340	1.626050	1.597847	1.555641	1.207717	1.554451	1.797534	1.410087	1.589780	1.446533	1.622973	1.585170	1.458009	1.410843	1.491169	1.705139	1.654737	1.637340	1.238408	1.678233	1.888838	1.991296	1.748572	1.905857	1.813487	1.743167	1.780469	1.848036	1.869601	1.885582	1.852159	1.883692	1.891491	2.165433	1.908408	1.880178	1.881984	1.899429	1.969074	1.773679	1.994234	1.867494	1.920550
chr1	28384913	28394924	2.838992e+07	1.720643	1.787248	1.882173	1.831454	1.617242	1.803975	1.791805	1.290038	1.743933	1.853890	1.754263	NaN	NaN	1.836062	1.797728	1.903640	NaN	2.011176	1.828475	1.765770	1.790249	1.939462	1.861200	2.043233	1.835921	1.566290	2.192616	1.612241	1.802754	2.113640	1.621984	1.831112	1.766733	1.771039	1.710506	1.911262	1.758200	1.909727	1.811176	1.829863	1.913031	1.787050	1.623040	1.976163	1.855625	1.866359	1.685037	1.740604	1.773499	1.924740	1.945327	1.776460	1.918196	1.716860	1.733779	1.900401	1.807401	1.890956	1.722609	1.949360	1.927622	1.645972	1.927233	1.797127	1.770539	1.572039	1.802679	1.928803	1.743972	1.915330	1.866948	1.702336	1.840907	1.736321	2.033925	1.909876	2.072454	1.946424	1.986444	1.659809	1.980085	1.857256	1.908884	2.086353	1.903625	1.710888	1.948501	1.991447	1.344636	1.407326	1.447425	1.561549	1.586435	1.938552	1.419247	1.586477	1.599905	1.867474	1.619851	1.549919	1.578077	1.767979	1.846855	1.725243	1.580126	1.692032	1.481017	2.059915	1.705411	1.661674	1.339139	1.824111	1.933291	1.463142	1.757219	1.568363	1.294502	1.847179	1.704741	1.562777	1.948610	1.645936	1.573573	1.123470	1.808000	1.233296	1.728356	1.781660	1.718191	1.793260	1.542256	1.541431	1.551342	1.525775	1.465699	1.637098	1.580915	1.501006	1.662853	1.026646	1.600333	1.629490	1.562222	1.450057	1.600657	1.437867	1.676663	1.466707	1.644796	1.791336	1.614612	1.809549	1.611014	1.327937	1.754810	1.704672	1.438359	1.703033	1.613362	1.603738	1.557542	1.212222	1.561351	1.805818	1.414340	1.598017	1.434968	1.621815	1.587977	1.458627	1.426154	1.487293	1.709398	1.656465	1.630264	1.253119	1.684612	1.888686	1.988193	1.746198	1.903949	1.809223	1.744196	1.783522	1.849759	1.869868	1.885897	1.853290	1.882718	1.891320	2.166503	1.912288	1.880022	1.881749	1.899180	1.970630	1.775251	1.991761	1.867793	1.918656
chr1	28394925	28404924	2.839992e+07	1.722508	1.794102	1.881219	1.838856	1.622236	1.807938	1.805295	1.289464	1.742520	1.855530	1.760068	NaN	1.987742	1.842424	1.803947	1.908597	1.918346	2.015396	1.832027	1.766101	1.799952	1.937607	1.864098	2.035999	1.836294	1.581408	2.188237	1.617359	1.804144	2.107122	1.632939	1.833414	1.771480	1.775901	1.712877	1.909731	1.761442	1.907151	1.814573	1.832766	1.922764	1.785423	1.626412	1.979649	1.868364	1.874343	1.690653	1.747745	1.775034	1.924080	1.950905	1.784928	1.915774	1.722095	1.743653	1.895891	1.814242	1.891576	1.727796	1.959740	1.923888	1.651818	1.924650	1.800415	1.772285	1.585048	1.814799	1.937403	1.742675	1.924532	1.870683	1.705843	1.846759	1.743662	2.036342	1.922960	2.077495	1.950960	1.993466	1.659842	1.977358	1.860909	1.913621	2.090627	1.906641	1.716250	1.957040	1.995088	1.339893	1.403145	1.453990	1.565135	1.609801	1.938183	1.423654	1.591218	1.596359	1.864014	1.627306	1.552362	1.583352	1.776404	1.852672	1.745036	1.573668	1.689320	1.481407	2.076629	1.712422	1.658285	1.340170	1.834555	1.931344	1.460036	1.755160	1.576992	1.305031	1.858450	1.715561	1.567188	1.939730	1.664402	1.566170	1.126499	1.790177	1.228913	1.738115	1.782314	1.725565	1.794875	1.543765	1.545998	1.562012	1.535252	1.457694	1.633724	1.594157	1.504866	1.667798	1.023181	1.599411	1.634113	1.559414	1.442453	1.608198	1.442334	1.683747	1.472365	1.658718	1.804846	1.621160	1.817352	1.611785	1.332387	1.749769	1.708934	1.437673	1.721751	1.600061	1.609530	1.559069	1.216872	1.568122	1.814145	1.418437	1.605930	1.422819	1.620821	1.590501	1.458976	1.441907	1.483030	1.713310	1.657520	1.622653	1.267483	1.691059	1.888315	1.985455	1.744411	1.902285	1.805645	1.745007	1.785855	1.850980	1.869841	1.885919	1.853996	1.881642	1.890925	2.167034	1.914934	1.879653	1.881416	1.898752	1.971554	1.776345	1.989363	1.867828	1.916863
chr1	28404925	28414924	2.840992e+07	1.724570	1.801060	1.879891	1.846022	1.627206	1.811603	1.819065	1.288788	1.741012	1.856837	1.765731	NaN	1.989693	1.848690	1.809751	1.913470	1.923620	2.019272	1.835079	1.766260	1.810077	1.935908	1.866871	2.028357	1.836522	1.596578	2.183641	1.622850	1.805299	2.100023	1.644077	1.835756	1.776442	1.780591	1.715054	1.907619	1.764867	1.904251	1.818085	1.835134	1.932178	1.783992	1.629388	1.983111	1.880833	1.882143	1.696175	1.755095	1.776493	1.923183	1.955992	1.792808	1.912804	1.726995	1.753381	1.890901	1.820788	1.891561	1.732999	1.970143	1.919919	1.657624	1.921574	1.803817	1.773863	1.597911	1.826521	1.945774	1.741550	1.933499	1.873914	1.709028	1.853051	1.750862	2.038857	1.935806	2.082218	1.955310	2.000132	1.660163	1.974252	1.864783	1.918453	2.094730	1.909557	1.721686	1.964959	1.998540	1.334637	1.398914	1.460149	1.568472	1.633579	1.937624	1.427646	1.596037	1.592598	1.860419	1.634694	1.554805	1.588220	1.784470	1.858192	1.765044	1.566609	1.686265	1.481357	2.093441	1.719500	1.654678	1.341239	1.844522	1.929266	1.456580	1.752969	1.585643	1.315565	1.869805	1.726181	1.571731	1.930364	1.682947	1.558535	1.129472	1.771608	1.224230	1.747826	1.782751	1.732860	1.796268	1.544922	1.550808	1.572301	1.544301	1.449372	1.630272	1.607350	1.508481	1.672094	1.019515	1.598038	1.638394	1.556135	1.434418	1.615580	1.447038	1.690627	1.478267	1.672652	1.818843	1.627563	1.825177	1.611866	1.336727	1.744295	1.712833	1.437085	1.740491	1.586199	1.615211	1.560215	1.221676	1.574753	1.822503	1.422400	1.613532	1.410118	1.619989	1.592764	1.459049	1.458092	1.478415	1.716891	1.657924	1.614519	1.281465	1.697575	1.887666	1.982123	1.742499	1.900283	1.801443	1.745920	1.788418	1.852237	1.869589	1.885734	1.854604	1.880148	1.890241	2.167349	1.917492	1.879007	1.880907	1.898060	1.972328	1.777422	1.986258	1.867682	1.914580
chr1	28414925	28425583	28420254	1.726895	1.808332	1.878144	1.853218	1.632328	1.815060	1.833580	1.288013	1.739352	1.857858	1.771408	NaN	1.991662	1.855029	1.815290	1.918373	1.928895	2.022927	1.837666	1.766247	1.820967	1.934308	1.869605	2.020056	1.836646	1.612264	2.178683	1.628903	1.806268	2.092135	1.655708	1.838204	1.781767	1.785245	1.717086	1.904838	1.768566	1.900902	1.821829	1.837044	1.941581	1.782744	1.632024	1.986666	1.893424	1.889989	1.701753	1.762883	1.777953	1.922016	1.960715	1.800350	1.909174	1.731708	1.763267	1.885273	1.827199	1.890894	1.738419	1.980871	1.915595	1.663539	1.917929	1.807450	1.775271	1.611036	1.838145	1.954186	1.740552	1.942490	1.876719	1.711967	1.860012	1.758163	2.041562	1.948836	2.086742	1.959614	2.006679	1.660809	1.970670	1.869045	1.923548	2.098783	1.912471	1.727331	1.972507	2.001922	1.329031	1.394730	1.465788	1.571514	1.657121	1.936923	1.431179	1.600809	1.588743	1.856799	1.641846	1.557205	1.592612	1.791989	1.863329	1.784762	1.559140	1.682971	1.480894	2.109948	1.726496	1.650979	1.342346	1.853810	1.927108	1.452915	1.750760	1.594087	1.325812	1.880954	1.736348	1.576279	1.920810	1.701094	1.550876	1.132298	1.752814	1.219399	1.757241	1.782981	1.739912	1.797437	1.545758	1.555712	1.582000	1.552725	1.440990	1.626831	1.620132	1.511791	1.675715	1.015755	1.596322	1.642261	1.552540	1.426174	1.622614	1.451877	1.697130	1.484247	1.686272	1.832971	1.633653	1.832849	1.611315	1.340851	1.738586	1.716291	1.436608	1.758781	1.572192	1.620639	1.560976	1.226520	1.581070	1.830672	1.426144	1.620662	1.397240	1.619332	1.594742	1.458855	1.474265	1.473619	1.720091	1.657715	1.606104	1.294702	1.703989	1.886806	1.978635	1.740751	1.898216	1.797197	1.746807	1.790860	1.853357	1.869122	1.885345	1.854997	1.878415	1.889334	2.167376	1.919539	1.878148	1.880277	1.897178	1.972827	1.778304	1.982836	1.867352	1.912102
chr1	28425584	28435701	2.843064e+07	1.729418	1.815705	1.876005	1.860275	1.637480	1.818188	1.848457	1.287178	1.737585	1.858573	1.776926	NaN	1.993594	1.861234	1.820365	1.923124	1.934018	2.026267	1.839655	1.766061	1.832321	1.932860	1.872209	2.011322	1.836685	1.628022	2.173502	1.635355	1.807034	2.083704	1.667452	1.840688	1.787295	1.789713	1.718903	1.901447	1.772422	1.897153	1.825692	1.838452	1.950726	1.781744	1.634210	1.990229	1.905780	1.897640	1.707198	1.770899	1.779406	1.920621	1.964896	1.807333	1.904968	1.736100	1.773021	1.879160	1.833250	1.889572	1.743948	1.991601	1.911037	1.669368	1.913834	1.811216	1.776424	1.624063	1.849268	1.962396	1.739708	1.951228	1.878993	1.714548	1.867468	1.765376	2.044391	1.961696	2.090893	1.963754	2.012949	1.661790	1.966717	1.873630	1.928770	2.102658	1.915310	1.732987	1.979464	2.005148	1.323087	1.390561	1.471002	1.574332	1.680547	1.936113	1.434342	1.605564	1.584806	1.853147	1.648829	1.559600	1.596610	1.799036	1.868185	1.804328	1.551240	1.679450	1.480051	2.126279	1.733473	1.647208	1.343509	1.862558	1.924864	1.449072	1.748574	1.602380	1.335828	1.891970	1.746159	1.580839	1.911074	1.718961	1.543162	1.134992	1.733745	1.214433	1.766431	1.783035	1.746792	1.798435	1.546339	1.560725	1.591244	1.560634	1.432543	1.623381	1.632567	1.514849	1.678778	1.011896	1.594329	1.645788	1.548693	1.417701	1.629363	1.456890	1.703316	1.490323	1.699685	1.847304	1.639466	1.840442	1.610204	1.344802	1.732677	1.719372	1.436238	1.776754	1.558023	1.625855	1.561393	1.231447	1.587119	1.838707	1.429713	1.627411	1.384157	1.618840	1.596492	1.458419	1.490491	1.468667	1.722984	1.656968	1.597403	1.307305	1.710341	1.885855	1.975301	1.739274	1.896268	1.793259	1.747606	1.793030	1.854296	1.868527	1.884832	1.855188	1.876637	1.888328	2.167184	1.921029	1.877192	1.879605	1.896223	1.973089	1.778963	1.979441	1.866911	1.909670
chr1	28435702	28445701	2.844070e+07	1.732026	1.822889	1.873563	1.866952	1.642479	1.820872	1.863106	1.286340	1.735799	1.859002	1.782076	NaN	1.995418	1.867046	1.824795	1.927511	1.938796	2.029208	1.840972	1.765736	1.843647	1.931623	1.874590	2.002541	1.836673	1.643247	2.168320	1.641916	1.807598	2.075124	1.678800	1.843112	1.792777	1.793822	1.720436	1.897627	1.776251	1.893143	1.829484	1.839357	1.959308	1.781027	1.635876	1.993669	1.917470	1.904815	1.712271	1.778819	1.780830	1.919101	1.968377	1.813526	1.900389	1.740031	1.782264	1.872837	1.838698	1.887692	1.749409	2.001895	1.906447	1.674873	1.909507	1.814966	1.777262	1.636513	1.859433	1.970100	1.739050	1.959370	1.880679	1.716674	1.875104	1.772236	2.047236	1.973917	2.094516	1.967579	2.018754	1.663069	1.962589	1.878376	1.933899	2.106206	1.917978	1.738398	1.985623	2.008121	1.316363	1.386090	1.476205	1.577166	1.705601	1.935146	1.437398	1.610671	1.580515	1.849207	1.656169	1.562190	1.600518	1.806111	1.873171	1.825240	1.542289	1.675437	1.478748	2.143683	1.740977	1.643108	1.344834	1.871455	1.922364	1.444797	1.746297	1.611145	1.346346	1.903685	1.756358	1.585738	1.900450	1.737888	1.534815	1.137747	1.712976	1.208984	1.776091	1.782926	1.754034	1.799374	1.546736	1.566245	1.600757	1.568636	1.423418	1.619657	1.645558	1.517883	1.681539	1.007640	1.591941	1.649250	1.544347	1.408366	1.636332	1.462490	1.709637	1.496959	1.713905	1.862956	1.645421	1.848562	1.608453	1.348880	1.726150	1.722302	1.435957	1.795758	1.542653	1.631233	1.561495	1.236859	1.593343	1.847224	1.433377	1.634295	1.369885	1.618498	1.598165	1.457716	1.507982	1.463213	1.725803	1.655629	1.587763	1.320192	1.717120	1.884164	1.970208	1.737411	1.893360	1.787509	1.748723	1.796071	1.855512	1.867336	1.883789	1.855102	1.873712	1.886531	2.166489	1.922401	1.875478	1.878458	1.894559	1.973112	1.779608	1.974026	1.866002	1.905848
chr1	28445702	28455846	28450774	1.734795	1.830111	1.870759	1.873505	1.647507	1.823220	1.877988	1.285496	1.733955	1.859210	1.787033	NaN	1.997191	1.872649	1.828751	1.931660	1.943389	2.031883	1.841670	1.765287	1.855276	1.930560	1.876841	1.993477	1.836643	1.658440	2.162977	1.648759	1.807992	2.066179	1.690083	1.845556	1.798352	1.797718	1.721731	1.893308	1.780153	1.888749	1.833291	1.839846	1.967648	1.780559	1.637099	1.997093	1.928929	1.911772	1.717118	1.786887	1.782294	1.917455	1.971296	1.819169	1.895339	1.743668	1.791313	1.866142	1.843720	1.885240	1.755011	2.012067	1.901690	1.680233	1.904863	1.818809	1.777810	1.648828	1.868960	1.977560	1.738564	1.967191	1.881864	1.718438	1.883138	1.778991	2.050182	1.985938	2.097753	1.971232	2.024331	1.664685	1.958192	1.883441	1.939084	2.109555	1.920577	1.743711	1.991251	2.010961	1.309285	1.381598	1.481092	1.579872	1.730701	1.934095	1.440193	1.615815	1.576168	1.845245	1.663405	1.564827	1.604102	1.812748	1.878024	1.846219	1.532838	1.671196	1.477045	2.161091	1.748559	1.638959	1.346257	1.879979	1.919756	1.440392	1.744104	1.619835	1.356692	1.915370	1.766314	1.590655	1.889630	1.756689	1.526369	1.140383	1.691840	1.203422	1.785617	1.782681	1.761204	1.800237	1.546952	1.571942	1.609984	1.576253	1.414219	1.615887	1.658267	1.520698	1.683857	1.003251	1.589334	1.652438	1.539815	1.398765	1.643090	1.468357	1.715686	1.503746	1.728042	1.878977	1.651143	1.856742	1.606182	1.352835	1.719436	1.724895	1.435784	1.814606	1.527060	1.636423	1.561278	1.242445	1.599343	1.855707	1.436903	1.640900	1.355320	1.618357	1.599681	1.456803	1.525635	1.457626	1.728384	1.653797	1.577799	1.332533	1.723912	1.881677	1.963424	1.735357	1.889571	1.780164	1.750095	1.799875	1.856930	1.865462	1.882144	1.854582	1.869630	1.883875	2.165159	1.923282	1.872934	1.876819	1.892142	1.972779	1.780089	1.966595	1.864555	1.900660
chr1	28455847	28465846	2.846085e+07	1.737726	1.837350	1.867613	1.879944	1.652569	1.825233	1.893056	1.284676	1.732069	1.859230	1.791797	NaN	1.998904	1.878032	1.832228	1.935541	1.947784	2.034300	1.841722	1.764729	1.867170	1.929685	1.878974	1.984197	1.836628	1.673548	2.157487	1.655843	1.808217	2.056943	1.701237	1.848019	1.803966	1.801393	1.722772	1.888547	1.784099	1.883971	1.837079	1.839965	1.975745	1.780353	1.637891	2.000491	1.940168	1.918526	1.721701	1.795079	1.783817	1.915726	1.973653	1.824268	1.889864	1.747030	1.800151	1.859123	1.848284	1.882248	1.760772	2.022057	1.896788	1.685438	1.899951	1.822725	1.778044	1.661004	1.877787	1.984746	1.738259	1.974670	1.882557	1.719845	1.891517	1.785639	2.053221	1.997747	2.100609	1.974700	2.029700	1.666651	1.953575	1.888820	1.944290	2.112698	1.923114	1.748893	1.996360	2.013675	1.301837	1.377061	1.485737	1.582513	1.755993	1.932967	1.442801	1.621034	1.571768	1.841256	1.670583	1.567527	1.607420	1.819003	1.882827	1.867432	1.522863	1.666737	1.474944	2.178631	1.756273	1.634749	1.347789	1.888260	1.917016	1.435875	1.741994	1.628517	1.366931	1.927103	1.776117	1.595610	1.878584	1.775485	1.517798	1.142924	1.670271	1.197743	1.795078	1.782336	1.768366	1.801083	1.547030	1.577843	1.619051	1.583585	1.404932	1.612048	1.670785	1.523321	1.685802	0.998713	1.586528	NaN	1.535118	1.388872	1.649695	1.474528	1.721527	1.510715	1.742179	1.895460	1.656689	1.865067	1.603429	1.356703	1.712516	1.727198	1.435702	1.833431	1.511170	1.641469	1.560781	1.248249	1.605169	1.864228	1.440328	1.647318	1.340402	1.618428	1.601082	1.455702	1.543546	1.451897	1.730766	1.651509	1.567490	1.344424	1.730766	1.879427	1.957701	1.733966	1.886460	1.774247	1.751156	1.802946	1.858007	1.863684	1.880589	1.853835	1.866091	1.881461	2.163752	1.923335	1.870612	1.875377	1.889975	1.972260	1.780231	1.960193	1.863179	1.896240
chr1	28465847	28475846	2.847085e+07	1.740790	1.844540	1.864173	1.886237	1.657635	1.826893	1.908159	1.283911	1.730159	1.859095	1.796340	NaN	2.000531	1.883152	1.835208	1.939104	1.951946	2.036459	1.841105	1.764070	1.879201	1.929019	1.880979	1.974810	1.836657	1.688428	2.151892	1.663080	1.808270	2.047539	1.712136	1.850467	1.809531	1.804819	1.723536	1.883433	1.788026	1.878851	1.840784	1.839773	1.983557	1.780429	1.638255	2.003831	1.951114	1.925062	1.725964	1.803318	1.785390	1.913953	1.975453	1.828808	1.884044	1.750120	1.808712	1.851873	1.852337	1.878761	1.766668	2.031753	1.891794	1.690449	1.894840	1.826663	1.777935	1.672970	1.885806	1.991576	1.738132	1.981759	1.882770	1.720889	1.900118	1.792133	2.056326	2.009248	2.103080	1.977957	2.034849	1.668956	1.948816	1.894464	1.949441	2.115613	1.925574	1.753871	2.000943	2.016253	1.293846	1.372372	1.490279	1.585196	1.782076	1.931737	1.445329	1.626456	1.567228	1.837166	1.677861	1.570353	1.610589	1.825027	1.887740	1.889420	1.512128	1.661984	1.472393	2.196740	1.764306	1.630383	1.349468	1.896560	1.914062	1.431162	1.739917	1.637403	1.377302	1.939152	1.786014	1.600719	1.867080	1.794720	1.508907	1.145438	1.647806	1.191834	1.804699	1.781917	1.775705	1.801973	1.547001	1.584080	1.628230	1.590842	1.395380	1.608045	1.683419	1.525813	1.687454	0.993925	1.583477	NaN	1.530185	1.378473	1.656293	1.481153	1.727318	1.518030	1.756639	1.912800	1.662203	1.873768	1.600158	1.360575	1.705236	1.729294	1.435688	1.852690	1.494619	1.646496	1.560030	1.254423	1.610954	1.872992	1.443743	1.653743	1.324792	1.618730	1.602422	1.454408	1.562137	1.445900	1.733008	1.648738	1.556617	1.356143	1.737853	1.876571	1.950854	1.732732	1.882867	1.767557	1.752301	1.806488	1.859166	1.861330	1.878546	1.852568	1.861782	1.878380	2.161727	1.922576	1.867637	1.873595	1.887247	1.971367	1.780098	1.952401	1.861359	1.890922
chr1	28475847	28485866	2.848086e+07	1.744002	1.851724	1.860440	1.892458	1.662752	1.828194	1.923386	1.283207	1.728221	1.858830	1.800695	NaN	2.002073	1.888043	1.837724	1.942363	NaN	2.038390	1.839782	1.763298	1.891407	1.928566	1.882861	1.965271	1.836760	1.703157	2.146156	1.670495	1.808154	2.037937	1.722822	1.852888	1.815044	1.808017	1.724006	1.877958	1.791922	1.873369	1.844391	1.839315	1.991156	1.780800	1.638189	2.007132	1.961848	1.931464	1.729923	1.811660	1.787016	1.912134	1.976724	1.832847	1.877860	1.752986	1.817053	1.844370	1.855890	1.874769	1.772756	2.041191	1.886686	1.695303	1.889507	1.830643	1.777451	1.684826	1.893042	1.998078	1.738169	1.988513	1.882516	1.721585	1.908936	1.798511	2.059513	2.020518	2.105195	1.981031	2.039848	1.671619	1.943917	1.900404	1.954529	2.118316	1.927990	1.758628	2.005057	2.018726	1.285585	1.367687	1.494591	1.587871	1.808084	1.930439	1.447729	1.631904	1.562701	1.833127	1.684981	1.573200	1.613551	1.830642	1.892635	1.911477	1.501004	1.657130	1.469482	2.214826	1.772385	1.626010	1.351237	1.904659	1.910981	1.426425	1.737922	1.646203	1.387462	1.951097	1.795689	1.605815	1.855526	1.813768	1.499997	1.147854	1.625237	1.185911	1.814168	1.781467	1.782987	1.802915	1.546897	1.590424	1.637255	1.597821	1.385916	1.604001	1.695765	1.528082	1.688782	0.989058	1.580306	1.660828	1.525215	1.367928	1.662660	1.488007	1.732888	1.525444	1.770939	1.930404	1.667516	1.882577	1.596517	1.364324	1.697852	1.731150	1.435712	1.871764	1.477982	1.651347	1.559092	1.260756	1.616508	1.881704	1.447042	1.660004	1.309027	1.619247	1.603675	1.452996	1.580781	1.439834	1.735044	1.645615	1.545576	1.367307	1.744937	1.873456	1.943696	1.731868	1.879261	1.761012	1.753362	1.810111	1.860267	NaN	1.876259	1.850895	1.857276	1.875000	2.159289	1.921015	1.864356	1.871696	1.884292	1.970203	1.779682	1.944180	1.859310	1.885368
chr1	28485867	28495952	2.849091e+07	1.747346	1.858905	1.856424	1.898656	1.667934	1.829111	1.938756	1.282562	1.726249	1.858452	1.804869	NaN	2.003514	1.892706	1.839779	1.945304	1.959606	2.040084	1.837707	1.762392	1.903748	1.928325	1.884611	1.955569	1.836951	1.717721	2.140273	1.678073	1.807872	2.028138	1.733275	1.855242	1.820479	1.810986	1.724154	1.872117	1.795736	1.867531	1.847858	1.838616	1.998570	1.781479	1.637677	2.010386	1.972373	1.937775	1.733558	1.820116	1.788681	1.910267	1.977474	1.836412	1.871308	1.755662	1.825177	1.836618	1.858917	1.870251	1.779061	2.050365	1.881449	1.700007	1.883947	1.834654	1.776555	1.696595	1.899473	2.004231	1.738347	1.994936	1.881787	1.721932	1.917927	1.804774	2.062777	2.031575	2.106938	1.983935	2.044726	1.674634	1.938885	1.906657	1.959506	2.120804	1.930373	1.763105	2.008720	2.021098	1.276956	1.362944	1.498751	1.590616	1.834394	1.929044	1.450060	1.637453	1.558122	1.829091	1.692039	1.576096	1.616395	1.835966	1.897613	1.933923	1.489370	1.652145	1.466196	2.233143	1.780614	1.621577	1.353117	1.912717	1.907729	1.421610	1.735952	1.655048	1.397567	1.963091	1.805306	1.610975	1.843785	1.832930	1.490948	1.150217	1.602278	1.179906	1.823638	1.781010	1.790323	1.803940	1.546742	1.596949	1.646273	1.604658	1.376423	1.599842	1.708023	1.530158	1.689831	0.984048	1.576987	1.663279	1.520155	1.357107	1.668893	1.495174	1.738333	1.533050	1.785284	1.948491	1.672727	1.891633	1.592501	1.368008	1.690280	1.732836	1.435743	1.890966	1.461055	1.656106	1.557988	1.267325	1.621932	1.890484	1.450280	1.666228	1.292906	1.619973	1.604877	1.451475	1.599737	1.433618	1.736917	1.642146	1.534246	1.378096	1.752116	1.870116	1.936242	1.731311	1.875648	1.754604	1.754339	1.813844	1.861330	NaN	1.873760	1.848864	1.852624	1.871357	2.156487	1.918762	1.860804	1.869678	1.881138	1.968824	1.779004	1.935588	1.857059	1.879607
chr1	28495953	28505952	2.850095e+07	1.750764	1.866029	1.852162	1.904826	1.673145	1.829604	1.954155	1.281983	1.724268	NaN	1.808839	NaN	2.004822	1.897095	1.841362	1.947894	1.963032	2.041504	1.834855	1.761324	1.916075	1.928299	1.886215	1.945778	1.837241	1.731981	2.134278	1.685734	1.807429	2.018216	1.743375	1.857453	1.825757	1.813696	1.723944	1.865955	1.799390	1.861411	1.851109	1.837692	2.005768	1.782467	1.636702	2.013555	1.982601	1.943985	1.736817	1.828607	1.790359	1.908364	1.977698	1.839509	1.864434	1.758158	1.833017	1.828684	1.861375	1.865230	1.785554	2.059197	1.876122	1.704517	1.878195	1.838641	1.775227	1.708193	1.905032	2.009959	1.738635	2.000963	1.880582	1.721933	1.926961	1.810870	2.066084	2.042341	2.108273	1.986655	2.049461	1.677960	1.933758	1.913183	1.964280	2.123048	1.932716	1.767217	2.011917	2.023347	1.268003	1.358162	1.502765	1.593451	1.860962	1.927545	1.452340	1.643090	1.553495	1.825070	1.699019	1.579030	1.619154	1.841031	1.902688	1.956710	1.477292	1.647080	1.462577	2.251644	1.788967	1.617098	1.355105	1.920749	1.904323	1.416740	1.733985	1.663925	1.407619	1.975104	1.814864	1.616196	1.831902	1.852202	1.481785	1.152528	1.579002	1.173855	1.833110	1.780576	1.797709	1.805054	1.546555	1.603628	1.655273	1.611374	1.366935	1.595569	1.720190	1.532043	1.690628	0.978910	1.573537	1.665598	1.515024	1.346052	1.675002	1.502624	1.743664	1.540819	1.799656	1.966996	1.677854	1.900928	1.588159	1.371621	1.682559	1.734376	1.435761	1.910309	1.443905	1.660787	1.556747	1.274101	1.627240	1.899324	1.453451	1.672430	1.276492	1.620891	1.606042	1.449872	1.618956	1.427273	1.738632	1.638384	1.522686	1.388514	1.759377	1.866882	1.929205	1.731069	1.872383	1.748934	1.755120	1.817353	1.862260	1.852821	1.871296	1.846689	1.848314	1.867807	2.153598	1.916087	1.857328	1.867708	1.878094	1.967393	1.778122	1.927457	1.854829	1.874191
chr1	28505953	28515952	2.851095e+07	1.754219	1.873052	1.847690	1.910958	1.678367	1.829649	1.969496	1.281470	1.722309	1.857442	1.812594	NaN	2.005981	1.901176	1.842473	1.950107	1.966123	2.042633	1.831234	1.760064	1.928270	1.928474	1.887669	1.935952	1.837638	1.745835	2.128199	1.693422	1.806836	2.008228	1.753037	1.859457	1.830830	1.816123	1.723348	1.859520	1.802823	1.855085	1.854071	1.836545	2.012738	1.783754	1.635248	2.016609	1.992475	1.950099	1.739663	1.837065	1.792023	1.906433	1.977405	1.842157	1.857267	1.760496	1.840530	1.820625	1.863251	1.859721	1.792223	2.067639	1.870738	1.708804	1.872276	1.842553	1.773443	1.719554	1.909684	2.015208	1.739010	2.006551	1.878906	1.721597	1.935928	1.816759	2.069410	2.052762	2.109189	1.989184	2.054036	1.681562	1.928560	1.919940	1.968777	2.125024	1.935013	1.770909	2.014649	2.025456	1.257963	1.352944	1.506976	1.596650	1.890088	1.925790	1.454780	1.649300	1.548410	1.820723	1.706511	1.582260	1.622085	1.846288	1.908324	1.981802	1.463735	1.641542	1.458319	2.271918	1.798157	1.612205	1.357391	1.929467	1.900474	1.411406	1.731834	1.673601	1.418495	1.988167	1.825178	1.621935	1.818872	1.873281	1.471712	1.154963	1.553420	1.167268	1.843413	1.780150	1.805785	1.806363	1.546333	1.611038	1.665031	1.618559	1.356654	1.590801	1.733315	1.533892	1.691255	0.973195	1.569659	1.667997	1.509381	1.333812	1.681526	1.511006	1.749341	1.549410	1.815305	1.987511	1.683354	1.911274	1.583130	1.375460	1.674046	1.735909	1.435759	1.931516	1.425086	1.665803	1.555269	1.281667	1.632897	1.909004	1.456825	1.679167	1.258395	1.622087	1.607279	1.448050	1.640085	1.420250	1.740324	1.634015	1.509917	1.399434	1.767345	1.863308	1.921563	1.731013	1.868964	1.743081	1.755836	1.821162	1.863212	1.849549	1.868535	1.844125	1.843720	1.863863	2.150262	1.912764	1.853458	1.865501	1.874738	1.965744	1.776961	1.918616	1.852323	1.868328
chr1	28515953	28525952	2.852095e+07	1.757709	1.879984	1.843012	1.917080	1.683637	1.829222	1.984803	1.281019	1.720386	1.856849	1.816160	NaN	2.006980	1.904933	1.843119	1.951937	1.968874	2.043474	1.826838	1.758578	1.940328	1.928826	1.888983	1.926064	1.838145	1.759280	2.122031	1.701134	1.806124	1.998163	1.762250	1.861197	1.835686	1.818266	1.722340	1.852818	1.806003	1.848580	1.856694	1.835164	2.019519	1.785326	1.633291	2.019530	2.002021	1.956168	1.742093	1.845491	1.793655	1.904470	1.976605	1.844390	1.849774	1.762701	1.847734	1.812438	1.864554	1.853701	1.799114	2.075709	1.865284	1.712877	1.866172	1.846359	1.771167	1.730688	1.913439	2.019970	1.739447	2.011693	1.876764	1.720939	1.944785	1.822436	2.072749	2.062866	2.109692	1.991524	2.058459	1.685428	1.923283	1.926938	1.972962	2.126721	1.937261	1.774161	2.016949	2.027419	1.247407	1.347585	1.511166	1.600066	1.920184	1.923859	1.457262	1.655735	1.543125	1.816288	1.714108	1.585624	1.625055	1.851485	1.914225	2.007809	1.449474	1.635877	1.453695	2.292848	1.807671	1.607186	1.359866	1.938425	1.896414	1.405910	1.729609	1.683545	1.429612	2.001564	1.835672	1.627883	1.805431	1.895043	1.461274	1.157375	1.526963	1.160531	1.853997	1.779771	1.814116	1.807799	1.546103	1.618777	1.675027	1.625824	1.346165	1.585787	1.746690	1.535618	1.691705	0.967220	1.565588	1.670369	1.503531	1.321064	1.688131	1.519859	1.755063	1.558336	1.831388	2.008892	1.688941	1.922085	1.577714	1.379299	1.665237	1.737368	1.435735	1.953485	1.405666	1.670896	1.553654	1.289588	1.638608	1.919018	1.460216	1.686099	1.239630	1.623494	1.608543	1.446106	1.661945	1.412934	1.741889	1.629307	1.496669	1.410260	1.775583	1.859672	1.913883	1.731083	1.865629	1.737414	1.756434	1.825003	1.864131	1.846184	1.865700	1.841405	1.839192	1.859833	2.146758	1.909151	1.849501	1.863203	1.871328	1.964031	1.775633	1.909720	1.849745	1.862448
chr1	28525953	28535952	2.853095e+07	1.761224	1.886807	1.838146	1.923185	1.688981	1.828300	2.000038	1.280629	1.718529	1.856217	1.819544	NaN	2.007800	1.908318	1.843295	1.953374	1.971285	2.044039	1.821674	1.756857	1.952203	1.929340	1.890163	1.916123	1.838768	1.772255	2.115795	1.708839	1.805327	1.988055	1.770966	1.862617	1.840282	1.820116	1.720908	1.845883	1.808886	1.841943	1.858922	1.833531	2.026114	1.787169	1.630812	2.022296	2.011206	1.962207	1.744109	1.853851	1.795221	1.902480	1.975300	1.846227	1.841939	1.764779	1.854615	1.804149	1.865289	1.847160	1.806241	2.083393	1.859758	1.716719	1.859894	1.850020	1.768378	1.741552	1.916295	2.024229	1.739930	2.016358	1.874159	1.719971	1.953467	1.827864	2.076083	2.072623	2.109800	1.993657	2.062720	1.689539	1.917943	1.934156	1.976786	2.128113	1.939447	1.776953	2.018836	2.029224	1.237783	1.342789	1.514828	1.603249	1.947308	1.922030	1.459472	1.661536	1.538330	1.812326	1.720855	1.588678	1.627708	1.856029	1.919599	2.031283	1.436475	1.630841	1.449405	2.311682	1.816248	1.602709	1.362176	1.946481	1.892715	1.400984	1.727602	1.692460	1.439538	2.013558	1.844988	1.633258	1.793366	1.914646	1.451854	1.159472	1.503142	1.154528	1.863503	1.779475	1.821615	1.809157	1.545905	1.625818	1.683981	1.632250	1.336845	1.581201	1.758609	1.537054	1.691990	0.961800	1.561890	1.672452	1.498245	1.309505	1.693997	1.527976	1.760125	1.566403	1.845826	2.028265	1.693913	1.931890	1.572694	1.382658	1.657315	1.738616	1.435691	1.973360	1.388208	1.675437	1.552151	1.296782	1.643672	1.928070	1.463201	1.692341	1.222689	1.624882	1.609695	1.444304	1.681639	1.406307	1.743158	1.624955	1.484719	1.419680	1.783010	1.855804	1.905903	1.731387	1.862414	1.731988	1.756765	1.829027	1.865012	1.842539	1.862620	1.838267	1.834724	1.855501	2.142790	1.904844	1.845249	1.860601	1.867709	1.962142	1.773884	1.900459	1.846939	1.856365
chr1	28535953	28546063	28541008	1.764767	1.893536	1.833073	1.929295	1.694459	1.826853	2.015241	1.280308	1.716746	1.855545	1.822754	NaN	2.008418	1.911290	1.842994	1.954399	1.973371	2.044339	1.815709	1.754900	1.963916	1.930001	1.891221	1.906086	1.839502	1.784756	2.109472	1.716552	1.804470	1.977876	1.779174	1.863677	1.844590	1.821653	1.719036	1.838712	1.811448	1.835178	1.860732	1.831615	2.032558	1.789280	1.627781	2.024883	2.020034	1.968254	1.745725	1.862162	1.796679	1.900444	1.973470	1.847686	1.833698	1.766736	1.861196	1.795731	1.865464	1.840051	1.813636	2.090720	1.854110	1.720338	1.853416	1.853523	1.765057	1.752154	1.918258	2.027997	1.740440	2.020536	1.871075	1.718692	1.961950	1.833020	2.079404	2.082058	2.109527	1.995579	2.066816	1.693891	1.912528	1.941598	1.980229	2.129162	1.941562	1.779279	2.020330	2.030869	1.228071	1.338017	1.518410	1.606538	1.974497	1.920131	1.461663	1.667343	1.533498	1.808372	1.727547	1.591767	1.630361	1.860501	1.925024	2.054822	1.423365	1.625865	1.445040	2.330529	1.824843	1.598280	1.364542	1.954558	1.888994	1.396093	1.725597	1.701353	1.449418	2.025507	1.854198	1.638667	1.781331	1.934278	1.442412	1.161515	1.479330	1.148582	1.873017	1.779215	1.829125	1.810578	1.545720	1.632928	1.692923	1.638589	1.327645	1.576556	1.770462	1.538410	1.692196	0.956357	1.558173	1.674509	1.492945	1.297874	1.699816	1.536222	1.765133	1.574490	1.860263	2.047742	1.698852	1.941753	1.567562	1.385938	1.649411	1.739837	1.435618	1.993373	1.370765	1.679963	1.550621	1.304028	1.648696	1.937177	1.466140	1.698604	1.205698	1.626373	1.610882	1.442456	1.701349	1.399653	1.744317	1.620536	1.472764	1.428862	1.790459	1.851764	1.897649	1.731787	1.859208	1.726578	1.756966	1.833208	1.865895	1.838705	1.859376	1.834885	1.830224	1.850955	2.138540	1.900161	1.840790	1.857798	1.863933	1.960145	1.771904	1.890871	1.843983	1.850085
chr1	28546064	28556080	28551072	1.768290	1.900120	1.827826	1.935356	1.700089	1.824859	2.030288	1.280076	1.715058	1.854837	1.825752	NaN	2.008818	1.913784	1.842213	1.954984	1.975117	2.044388	1.808968	1.752726	1.975362	1.930786	1.892155	1.896010	1.840324	1.796637	2.103118	1.724206	1.803587	1.967707	1.786788	1.864333	1.848536	1.822825	1.716718	1.831373	1.813641	1.828356	1.862075	1.829387	2.038794	1.791636	1.624193	2.027244	2.028419	1.974273	1.746936	1.870340	1.797971	1.898373	1.971125	1.848765	1.825073	1.768553	1.867436	1.787233	1.865078	1.832406	1.821247	2.097647	1.848336	1.723709	1.846760	1.856812	1.761224	1.762388	1.919307	2.031238	1.740947	2.024179	1.867535	1.717107	1.970132	1.837825	2.082666	2.091103	2.108898	1.997274	2.070689	1.698439	1.907086	1.949181	1.983249	2.129829	1.943563	1.781102	2.021436	2.032334	1.218298	1.333261	1.521945	1.609929	2.001805	1.918179	1.463838	1.673160	1.528634	1.804403	1.734230	1.594904	1.633032	1.864944	1.930493	2.078452	1.410164	1.620930	1.440637	2.349432	1.833466	1.593886	1.366942	1.962684	1.885257	1.391232	1.723593	1.710254	1.459298	2.037446	1.863345	1.644125	1.769296	1.953973	1.432938	1.163528	1.455507	1.142680	1.882570	1.778981	1.836664	1.812067	1.545547	1.640104	1.701880	1.644886	1.318537	1.571857	1.782311	1.539718	1.692356	0.950898	1.554438	1.676561	1.487633	1.286174	1.705613	1.544582	1.770119	1.582598	1.874746	2.067331	1.703783	1.951676	1.562333	1.389160	1.641515	1.741056	1.435522	2.013558	1.353308	1.684498	1.549080	1.311330	1.653713	1.946362	1.469064	1.704908	1.188643	1.627948	1.612111	1.440566	1.721109	1.392972	1.745401	1.616077	1.460797	1.437902	1.797944	1.848238	1.890513	1.732190	1.856561	1.722084	1.756995	1.836838	1.866641	1.835342	1.856515	1.831833	1.826471	1.846961	2.134726	1.895920	1.836883	1.855258	1.860639	1.958382	1.770022	1.882569	1.841378	1.844665
chr1	28556081	28566085	28561083	1.771737	1.906493	1.822444	1.941289	1.705860	1.822326	2.045026	1.279936	1.713487	1.854094	1.828488	NaN	2.008987	1.915752	1.840962	1.955111	1.976511	2.044201	1.801506	1.750350	1.986412	1.931662	1.892977	1.885969	1.841213	1.807748	2.096794	1.731720	1.802707	1.957640	1.793735	1.864556	1.852053	1.823584	1.713963	1.823934	1.815406	1.821543	1.862911	1.826815	2.044747	1.794198	1.620057	2.029337	2.036258	1.980216	1.747740	1.878273	1.799033	1.896281	1.968292	1.849471	1.816110	1.770206	1.873281	1.778702	1.864123	1.824276	1.828994	2.104121	1.842444	1.726802	1.839950	1.859823	1.756928	1.772139	1.919420	2.033926	1.741429	2.027240	1.863570	1.715219	1.977915	1.842190	2.085819	2.099679	2.107936	1.998732	2.074272	1.703120	1.901664	1.956798	1.985805	2.130084	1.945407	1.782392	2.022158	2.033603	1.208541	1.328540	1.525431	1.613388	2.029098	1.916194	1.465992	1.678953	1.523766	1.800427	1.740893	1.598075	1.635710	1.869353	1.935962	2.102048	1.396959	1.616041	1.436240	2.368307	1.842072	1.589534	1.369346	1.970823	1.881526	1.386413	1.721594	1.719129	1.469147	2.049328	1.872414	1.649600	1.757302	1.973638	1.423478	1.165516	1.431781	1.136839	1.892120	1.778764	1.844194	1.813604	1.545386	1.647299	1.710816	1.651138	1.309528	1.567140	1.794126	1.540995	1.692490	0.945455	1.550707	NaN	1.482342	1.274482	1.711368	1.552982	1.775073	1.590681	1.889214	2.086915	1.708685	1.961594	1.557062	1.392326	1.633662	1.742275	1.435414	2.033795	1.335917	1.689023	1.547540	1.318647	1.658708	1.955573	1.471970	1.711218	1.171616	1.629580	1.613363	1.438650	1.740825	1.386300	1.746434	1.611609	1.448874	1.446820	1.805425	1.844572	1.883199	1.732677	1.854028	1.717734	1.756807	1.840585	1.867388	1.831824	1.853500	1.828519	1.822832	1.842770	2.130608	1.891299	1.832800	1.852478	1.857219	1.956522	1.767838	1.874026	1.838635	1.839115
chr1	28566086	28576102	28571094	1.775087	1.912653	1.816899	1.947054	1.711791	1.819243	2.059464	1.279880	1.712035	1.853302	1.830931	NaN	2.008916	1.917160	1.839239	1.954771	1.977561	2.043788	1.793311	1.747748	1.997071	1.932589	1.893715	1.875929	1.842164	1.818072	2.090467	1.739100	1.801825	1.947636	1.800019	1.864320	1.855116	1.823893	1.710734	1.816361	1.816711	1.814716	1.863215	1.823835	2.050401	1.796946	1.615333	2.031149	2.043550	1.986103	1.748152	1.885938	1.799813	1.894147	1.964963	1.849807	1.806762	1.771678	1.878736	1.770053	1.862566	1.815622	1.836858	2.110162	1.836369	1.729612	1.832929	1.862533	1.752163	1.781403	1.918574	2.036066	1.741868	2.029702	1.859157	1.712994	1.985294	1.846091	2.088841	2.107799	2.106652	1.999951	2.077537	1.707906	1.896218	1.964422	1.987891	2.129899	1.947057	1.783139	2.022515	2.034670	1.198782	1.323830	1.528888	1.616897	2.056442	1.914181	1.468138	1.684735	1.518880	1.796429	1.747563	1.601279	1.638395	1.873751	1.941437	2.125668	1.383724	1.611164	1.431844	2.387206	1.850680	1.585190	1.371750	1.978988	1.877789	1.381606	1.719590	1.728011	1.478996	2.061195	1.881458	1.655093	1.745306	1.993327	1.414006	1.167495	1.408058	1.131018	1.901685	1.778550	1.851733	1.815172	1.545232	1.654522	1.719761	1.657378	1.300547	1.562402	1.805952	1.542260	1.692610	0.940009	1.546969	NaN	1.477051	1.262773	1.717106	1.561421	1.780019	1.598766	1.903707	2.106532	1.713579	1.971529	1.551761	1.395468	1.625817	1.743493	1.435300	2.054105	1.318532	1.693549	1.545999	1.325990	1.663699	1.964817	1.474874	1.717540	1.154571	1.631248	1.614630	1.436714	1.760548	1.379617	1.747444	1.607121	1.436951	1.455689	1.812917	1.839126	1.872500	1.733470	1.850580	1.711705	1.756190	1.846112	1.868469	1.826579	1.848959	1.823398	1.817832	1.836483	2.124256	1.884173	1.826711	1.848134	1.852142	1.953740	1.764244	1.861437	1.834518	1.830978
chr1	28576103	28586402	2.858125e+07	1.778354	1.918653	1.811114	1.952651	1.717958	1.815565	2.073729	1.279908	1.710697	NaN	1.833061	NaN	2.008590	1.917979	1.837031	1.953946	1.978285	2.043135	1.784293	1.744875	2.007452	1.933543	1.894393	1.865768	1.843189	1.827676	2.084041	1.746418	1.800922	1.937561	1.805686	1.863582	1.857731	1.823705	1.706951	1.808553	1.817540	1.807809	1.862961	1.820337	2.055783	1.799885	1.609931	2.032696	2.050362	1.992021	1.748185	1.893386	1.800275	1.891924	1.961086	1.849770	1.796900	1.772960	1.883841	1.761108	1.860350	1.806312	1.844901	2.115834	1.829988	1.732159	1.825580	1.864933	1.746862	1.790252	1.916723	2.037670	1.742258	2.031561	1.854223	1.710373	1.992335	1.849548	2.091739	2.115532	2.105040	2.000937	2.080498	1.712827	1.890650	1.972096	1.989513	2.129238	1.948495	1.783332	2.022525	2.035537	NaN	NaN	NaN	NaN	NaN	NaN	NaN	NaN	NaN	NaN	NaN	NaN	NaN	NaN	NaN	NaN	NaN	NaN	NaN	NaN	NaN	NaN	NaN	NaN	NaN	NaN	NaN	NaN	NaN	NaN	NaN	NaN	NaN	NaN	NaN	NaN	NaN	NaN	NaN	NaN	NaN	NaN	NaN	NaN	NaN	NaN	NaN	NaN	NaN	NaN	NaN	NaN	NaN	NaN	NaN	NaN	NaN	NaN	NaN	NaN	NaN	NaN	NaN	NaN	NaN	NaN	NaN	NaN	NaN	NaN	NaN	NaN	NaN	NaN	NaN	NaN	NaN	NaN	NaN	NaN	NaN	NaN	NaN	NaN	NaN	NaN	NaN	NaN	NaN	1.834272	1.863134	1.734217	1.847790	1.706686	1.755319	1.851006	1.869394	1.821899	1.844856	1.818668	1.813737	1.830823	2.118373	1.877607	1.821266	1.844059	1.847620	1.951253	1.760717	1.850298	1.830810	1.823819
chr1	28586403	28596402	2.859140e+07	1.781463	1.924353	1.805174	1.957904	1.724254	1.811359	2.087514	1.280017	1.709503	1.851527	1.834782	NaN	2.007980	1.918164	1.834393	1.952654	1.978683	2.042257	1.774631	1.741768	2.017370	1.934481	1.895008	1.855671	1.844272	1.836337	2.077613	1.753528	1.800018	1.927583	1.810629	1.862317	1.859834	1.822970	1.702641	1.800645	1.817858	1.800978	1.862136	1.816317	2.060762	1.802947	1.603910	2.033943	2.056555	1.997874	1.747848	1.900455	1.800371	1.889621	1.956728	1.849358	1.786687	1.774017	1.888481	1.751943	1.857483	1.796497	1.852952	2.121031	1.823374	1.734383	1.818021	1.866939	1.741106	1.798494	1.913885	2.038696	1.742580	2.032747	1.848835	1.707369	NaN	1.852491	2.094431	2.122704	2.103140	2.001669	2.083087	1.717775	1.885039	1.979646	1.990624	2.128080	1.949649	1.782957	2.022206	2.036183	NaN	NaN	NaN	NaN	NaN	NaN	NaN	NaN	NaN	NaN	NaN	NaN	NaN	NaN	NaN	NaN	NaN	NaN	NaN	NaN	NaN	NaN	NaN	NaN	NaN	NaN	NaN	NaN	NaN	NaN	NaN	NaN	NaN	NaN	NaN	NaN	NaN	NaN	NaN	NaN	NaN	NaN	NaN	NaN	NaN	NaN	NaN	NaN	NaN	NaN	NaN	NaN	NaN	NaN	NaN	NaN	NaN	NaN	NaN	NaN	NaN	NaN	NaN	NaN	NaN	NaN	NaN	NaN	NaN	NaN	NaN	NaN	NaN	NaN	NaN	NaN	NaN	NaN	NaN	NaN	NaN	NaN	NaN	NaN	NaN	NaN	NaN	NaN	NaN	1.829510	1.854174	1.734975	1.845385	1.702117	1.754064	1.855760	1.870218	1.817321	1.840760	1.813861	1.810118	1.825210	2.112325	1.870914	1.815913	1.839810	1.843183	1.948809	1.756878	1.839459	1.827127	1.816915
chr1	28596403	28606412	2.860141e+07	1.784358	1.929650	1.799169	1.962666	1.730565	1.806728	2.100565	1.280196	1.708454	1.850556	1.836029	NaN	2.007074	1.917721	1.831402	1.950948	1.978762	2.041180	1.764522	1.738471	2.026688	1.935368	1.895539	1.845789	1.845395	1.843916	2.071272	1.760315	1.799119	1.917839	1.814797	1.860535	1.861397	1.821671	1.697852	1.792773	1.817665	1.794345	1.860760	1.811808	2.065244	1.806064	1.597371	2.034867	2.062040	2.003581	1.747167	1.907014	1.800072	1.887234	1.951975	1.848581	1.776292	1.774832	1.892581	1.742623	1.853995	1.786354	1.860849	2.125677	1.816607	1.736250	1.810368	1.868491	1.734985	1.806006	1.910129	2.039156	1.742811	2.033224	1.843059	1.704011	2.004886	1.854885	2.096846	2.129184	2.101004	2.002139	2.085266	1.722650	1.879455	1.986927	1.991219	2.126425	1.950469	1.782049	2.021587	2.036597	NaN	NaN	NaN	NaN	NaN	NaN	NaN	NaN	NaN	NaN	NaN	NaN	NaN	NaN	NaN	NaN	NaN	NaN	NaN	NaN	NaN	NaN	NaN	NaN	NaN	NaN	NaN	NaN	NaN	NaN	NaN	NaN	NaN	NaN	NaN	NaN	NaN	NaN	NaN	NaN	NaN	NaN	NaN	NaN	NaN	NaN	NaN	NaN	NaN	NaN	NaN	NaN	NaN	NaN	NaN	NaN	NaN	NaN	NaN	NaN	NaN	NaN	NaN	NaN	NaN	NaN	NaN	NaN	NaN	NaN	NaN	NaN	NaN	NaN	NaN	NaN	NaN	NaN	NaN	NaN	NaN	NaN	NaN	NaN	NaN	NaN	NaN	NaN	NaN	1.824649	1.845105	1.735754	1.843041	1.697566	1.752648	1.860596	1.871027	1.812654	1.836556	1.808900	1.806552	1.819462	2.106057	1.863996	1.810446	1.835389	1.838652	1.946313	1.752837	1.828423	1.823351	1.809909
chr1	28606413	28616412	2.861141e+07	1.787080	1.934597	1.793014	1.966942	1.736951	1.801657	2.113004	1.280430	1.707507	1.849512	1.836795	NaN	2.005862	1.916660	1.828059	1.948841	1.978518	2.039885	1.753884	1.734933	2.035542	1.936200	1.895974	1.835996	1.846557	1.850502	2.064923	1.766866	1.798199	1.908198	1.818265	1.858201	1.862438	1.819767	1.692500	1.784850	1.816964	1.787822	1.858834	1.806734	2.069274	1.809260	1.590248	2.035487	2.066889	2.009225	1.746160	1.913128	1.799347	1.884698	1.946774	1.847445	1.765603	1.775410	1.896195	1.732968	1.849830	1.775804	1.868661	2.129825	1.809575	1.737792	1.802531	1.869578	1.728427	1.812886	1.905420	2.039086	1.742923	2.032978	1.836800	1.700236	2.010390	1.856759	2.098990	2.135022	2.098624	2.002358	2.087054	1.727485	1.873815	1.994003	1.991314	2.124243	1.950931	1.780633	2.020664	2.036775	NaN	NaN	NaN	NaN	NaN	NaN	NaN	NaN	NaN	NaN	NaN	NaN	NaN	NaN	NaN	NaN	NaN	NaN	NaN	NaN	NaN	NaN	NaN	NaN	NaN	NaN	NaN	NaN	NaN	NaN	NaN	NaN	NaN	NaN	NaN	NaN	NaN	NaN	NaN	NaN	NaN	NaN	NaN	NaN	NaN	NaN	NaN	NaN	NaN	NaN	NaN	NaN	NaN	NaN	NaN	NaN	NaN	NaN	NaN	NaN	NaN	NaN	NaN	NaN	NaN	NaN	NaN	NaN	NaN	NaN	NaN	NaN	NaN	NaN	NaN	NaN	NaN	NaN	NaN	NaN	NaN	NaN	NaN	NaN	NaN	NaN	NaN	NaN	NaN	1.820097	1.836787	1.736497	1.841080	1.693521	1.751020	1.865079	1.871689	1.808307	1.832563	1.804156	1.803504	1.814039	2.099962	1.857318	1.805322	1.831045	1.834404	1.943959	1.748793	1.818153	1.819781	1.803445
chr1	28616413	28626587	28621500	1.789647	1.939206	1.786655	1.970708	1.743433	1.796150	2.124859	1.280695	1.706652	1.848381	1.837060	NaN	2.004344	1.914977	1.824357	1.946349	1.977936	2.038348	1.742676	1.731117	2.044004	1.936974	1.896292	1.826241	1.847743	1.856120	2.058515	1.773225	1.797233	1.898603	1.821058	1.855276	1.862940	1.817215	1.686520	1.776826	1.815748	1.781365	1.856343	1.801037	2.072852	1.812552	1.582517	2.035810	2.071121	2.014857	1.744843	1.918810	1.798153	1.881966	1.941086	1.845956	1.754569	1.775740	1.899323	1.722857	1.844934	1.764827	1.876424	2.133473	1.802204	1.739021	1.794458	1.870175	1.721380	1.819163	1.899707	2.038506	1.742883	2.031970	1.829987	1.696005	2.015452	1.858106	2.100859	2.140212	2.095997	2.002317	2.088445	1.732267	1.868072	2.000879	1.990905	2.121499	1.951004	1.778720	2.019426	2.036699	NaN	NaN	NaN	NaN	NaN	NaN	NaN	NaN	NaN	NaN	NaN	NaN	NaN	NaN	NaN	NaN	NaN	NaN	NaN	NaN	NaN	NaN	NaN	NaN	NaN	NaN	NaN	NaN	NaN	NaN	NaN	NaN	NaN	NaN	NaN	NaN	NaN	NaN	NaN	NaN	NaN	NaN	NaN	NaN	NaN	NaN	NaN	NaN	NaN	NaN	NaN	NaN	NaN	NaN	NaN	NaN	NaN	NaN	NaN	NaN	NaN	NaN	NaN	NaN	NaN	NaN	NaN	NaN	NaN	NaN	NaN	NaN	NaN	NaN	NaN	NaN	NaN	NaN	NaN	NaN	NaN	NaN	NaN	NaN	NaN	NaN	NaN	NaN	NaN	1.814923	1.827515	1.737350	1.839091	1.689149	1.748847	1.870113	1.872320	NaN	1.827963	1.798673	1.800360	1.807838	2.092780	1.849507	1.799494	1.825873	1.829567	1.941255	1.743930	1.806555	1.815683	1.796206
chr1	28626588	28636638	28631613	1.792035	1.943429	1.780123	1.973896	1.749937	1.790281	2.135990	1.280975	1.705892	1.847166	1.836799	NaN	2.002546	1.912700	1.820335	1.943521	1.977007	2.036556	1.731003	1.727035	2.052022	1.937675	1.896472	1.816617	1.848909	1.860712	2.052084	1.779339	1.796219	1.889133	1.823168	1.851758	1.862875	1.814018	1.679936	1.768759	1.814039	1.775017	1.853302	1.794745	2.075924	1.815907	1.574269	2.035840	2.074688	2.020447	1.743238	1.923989	1.796460	1.879022	1.934951	1.844137	1.743286	1.775804	1.901918	1.712317	1.839321	1.753559	1.884080	2.136557	1.794519	1.739932	1.786209	1.870262	1.713890	1.824760	1.893014	2.037436	1.742651	2.030169	1.822642	1.691338	2.020035	1.858890	2.102419	2.144685	2.093165	2.001998	2.089408	1.736915	1.862249	2.007449	1.989991	2.118188	1.950649	1.776340	2.017874	2.036341	NaN	NaN	NaN	NaN	NaN	NaN	NaN	NaN	NaN	NaN	NaN	NaN	NaN	NaN	NaN	NaN	NaN	NaN	NaN	NaN	NaN	NaN	NaN	NaN	NaN	NaN	NaN	NaN	NaN	NaN	NaN	NaN	NaN	NaN	NaN	NaN	NaN	NaN	NaN	NaN	NaN	NaN	NaN	NaN	NaN	NaN	NaN	NaN	NaN	NaN	NaN	NaN	NaN	NaN	NaN	NaN	NaN	NaN	NaN	NaN	NaN	NaN	NaN	NaN	NaN	NaN	NaN	NaN	NaN	NaN	NaN	NaN	NaN	NaN	NaN	NaN	NaN	NaN	NaN	NaN	NaN	NaN	NaN	NaN	NaN	NaN	NaN	NaN	NaN	1.809199	1.817436	1.738285	1.837106	1.684523	1.746115	1.875596	1.872879	NaN	1.822806	1.792539	1.797216	1.800939	2.084555	1.840628	1.793041	1.819889	1.824200	1.938213	1.738297	1.793812	1.811104	1.788310
chr1	28636639	28646725	28641682	1.794214	1.947230	1.773459	1.976456	1.756372	1.784130	2.146272	1.281257	1.705220	1.845872	1.836000	NaN	2.000501	1.909883	1.816042	1.940422	1.975730	2.034503	1.718982	1.722704	2.059540	1.938284	1.896497	1.807217	1.850002	1.864230	2.045682	1.785165	1.795160	1.879880	1.824606	1.847667	1.862221	1.810199	1.672795	1.760726	1.811876	1.768837	1.849728	1.787913	2.078441	1.819278	1.565615	2.035590	2.077554	2.025941	1.741380	1.928594	1.794264	1.875867	1.928435	1.842016	1.731866	1.775588	1.903939	1.701407	1.833028	1.742150	1.891570	2.139031	1.786570	1.740524	1.777863	1.869841	1.706012	1.829606	1.885405	2.035896	1.742204	2.027576	1.814814	1.686275	2.024119	1.859082	2.103628	2.148393	2.090182	2.001394	2.089921	1.741336	1.856370	2.013623	1.988591	2.114337	1.949844	1.773536	2.016008	2.035687	1.540967	1.503718	1.127491	1.437721	1.467331	1.467378	1.488300	1.624944	1.428290	1.485635	1.433072	1.694983	2.028893	0.977485	1.499823	1.575619	1.558674	1.428525	2.051333	1.626545	1.214831	1.550524	1.387591	1.154244	2.100752	1.452173	2.005690	1.807649	1.168600	1.127184	1.324873	1.227438	1.639187	1.558757	1.429253	1.776973	1.986381	1.479987	1.504556	1.849668	1.414391	1.637081	1.183231	1.256717	1.545817	1.161964	1.960790	1.943112	1.502311	0.834539	1.139549	1.399515	1.215440	1.414213	1.493826	1.055932	1.367458	0.951082	1.778765	1.447694	1.355600	1.828409	1.639731	1.729038	0.965751	1.909495	1.827562	1.029665	1.090779	0.851949	1.176368	1.587632	0.848945	2.029551	1.444370	1.234955	1.365363	1.706270	1.473249	1.495315	1.088271	1.544036	1.822514	1.797821	1.397052	1.004269	1.050146	1.091522	1.511487	1.804259	1.808891	1.739063	1.835545	1.680697	1.743473	1.880221	1.873230	1.793323	1.818295	1.787206	1.794789	1.794962	2.077218	1.832757	1.787469	1.814493	1.819553	1.935526	1.733245	1.782905	1.807112	1.781601
chr1	28646726	28656727	2.865173e+07	1.796187	1.950622	1.766648	1.978380	1.762715	1.777720	2.155699	1.281524	1.704624	1.844498	1.834654	NaN	1.998223	NaN	1.811485	1.937095	1.974096	2.032171	1.706623	1.718106	2.066575	1.938791	1.896353	1.798038	1.850977	1.866681	2.039296	1.790708	1.794047	1.870850	1.825408	1.842995	1.860954	1.805757	1.665083	1.752722	1.809283	1.762835	1.845616	1.780545	2.080372	1.822646	1.556576	2.035064	2.079721	2.031333	1.739280	1.932595	1.791564	1.872487	1.921546	1.839602	1.720321	1.775070	1.905367	1.690098	1.826052	1.730651	1.898899	2.140876	1.778354	1.740811	1.769438	1.868915	1.697723	1.833697	1.876880	2.033896	1.741519	2.024180	1.806493	1.680819	2.027721	1.858672	2.104466	2.151349	2.087057	2.000489	2.089976	1.745471	1.850408	2.019381	1.986718	2.109937	1.948580	1.770328	2.013812	2.034720	1.522078	1.495778	1.124178	1.431880	1.446333	1.471045	1.477260	1.604950	1.426872	1.477290	1.422986	1.678049	2.005989	0.985451	1.491201	1.572560	1.544448	1.429546	2.032138	1.609559	1.217947	1.538017	1.382612	1.156082	2.075656	1.447484	1.977137	1.797022	1.161455	1.133352	1.325606	1.220084	1.625924	1.548842	1.422954	1.759685	1.964285	1.471971	1.499324	1.836577	1.408592	1.631410	1.177818	1.254723	1.535013	1.153996	1.934939	1.918574	1.485192	0.845420	1.139172	1.388723	1.214815	1.406813	1.480332	1.055980	1.358142	0.968683	1.754509	1.444627	1.343482	1.807769	1.627705	1.709977	0.972187	1.896065	1.809155	1.033833	1.088353	0.852382	1.174273	1.584464	0.853088	2.002533	1.441846	1.228399	1.359380	1.690689	1.463772	1.488837	1.086518	1.540499	1.798184	1.782162	1.383030	1.009457	1.046356	1.097259	1.498844	1.798491	1.799076	1.739921	1.833844	1.676392	1.740091	1.885469	1.873491	1.787911	1.812965	1.780954	1.792242	1.787962	2.068405	1.823353	1.780959	1.807936	1.814106	1.932304	1.727173	1.770286	1.802404	1.773884
chr1	28656728	28666740	28661734	1.797952	1.953596	1.759689	1.979657	1.768921	1.771089	2.164256	1.281759	1.704106	1.843048	1.832756	NaN	1.995736	1.902799	1.806681	1.933584	1.972112	2.029549	1.693968	1.713248	2.073117	1.939174	1.896032	1.789094	1.851787	1.868068	2.032934	1.795961	1.792876	1.862068	1.825600	1.837746	1.859052	1.800699	1.656812	1.744755	1.806283	1.757052	1.840972	1.772670	2.081683	1.825967	1.547201	2.034258	2.081187	2.036601	1.736949	1.935947	1.788378	1.868875	1.914304	1.836911	1.708711	1.774233	1.906182	1.678397	1.818428	1.719143	1.906046	2.142071	1.769903	1.740807	1.760975	1.867497	1.689033	1.837024	1.867463	2.031451	1.740567	2.019981	1.797698	1.674995	2.030850	1.857652	2.104921	2.153556	2.083794	1.999269	2.089550	1.749252	1.844357	2.024684	1.984379	2.104986	1.946854	1.766734	2.011276	2.033428	1.503305	1.487869	1.120865	1.426068	1.425451	1.474647	1.466282	1.585022	1.425431	1.469009	1.412912	1.661201	1.983178	0.993353	1.482579	1.569477	1.530293	1.430536	2.013051	1.592650	1.221035	1.525563	1.377650	1.157899	2.050672	1.442815	1.948716	1.786445	1.154343	1.139480	1.326337	1.212797	1.612698	1.538971	1.416665	1.742469	1.942252	1.463982	1.494111	1.823573	1.402811	1.625691	1.172411	1.252740	1.524253	1.146031	1.909231	1.894140	1.468154	0.856218	1.138759	1.377991	1.214196	1.399448	1.466895	1.056035	1.348852	0.986147	1.730342	1.441538	1.331379	1.787264	1.615741	1.691033	0.978516	1.882665	1.790798	1.037960	1.085892	0.852796	1.172182	1.581254	0.857193	1.975667	1.439303	1.221870	1.353414	1.675173	1.454353	1.482357	1.084751	1.536963	1.773966	1.766585	1.369049	1.014592	1.042579	1.102905	1.486258	1.793205	1.790239	1.740642	1.832363	1.672594	1.736712	1.890085	1.873571	1.782959	1.808013	1.775214	1.790164	1.781532	2.060100	1.814534	1.774985	1.801660	1.809087	1.929244	1.721460	1.758855	1.798037	1.766924
chr1	28666741	28676799	28671770	1.799525	1.956151	1.752519	1.980289	1.774991	1.764221	2.171981	1.281950	1.703662	1.841515	1.830286	NaN	1.993041	1.898574	1.801607	1.929897	1.969768	2.026597	1.680961	1.708095	2.079208	1.939414	1.895523	1.780325	1.852397	1.868408	2.026563	1.800956	1.791623	1.853483	1.825215	1.831883	1.856476	1.794987	1.647939	1.736771	1.802878	1.751472	1.835771	1.764253	2.082357	1.829232	1.537460	2.033164	2.081943	2.041771	1.734358	1.938640	1.784708	1.865007	1.906660	1.833935	1.697005	1.773059	1.906358	1.666218	1.810144	1.707602	1.913043	2.142606	1.761184	1.740519	1.752438	1.865599	1.679885	1.839593	1.857100	2.028559	1.739318	2.014949	1.788378	1.668774	2.033538	1.856008	2.104991	2.155036	2.080370	1.997710	2.088612	1.752635	1.838164	2.029544	1.981563	2.099439	1.944646	1.762747	2.008374	2.031791	1.481780	1.478758	1.117031	1.419389	1.401474	1.478691	1.453677	1.562052	1.423701	1.459549	1.401273	1.641844	1.956922	1.002394	1.472571	1.565861	1.514011	1.431625	1.991137	1.573192	1.224555	1.511224	1.371943	1.159980	2.021933	1.437437	1.916043	1.774273	1.146170	1.146523	1.327166	1.204476	1.597461	1.527621	1.409398	1.722653	1.916846	1.454770	1.488101	1.808665	1.396143	1.618985	1.166162	1.250445	1.511865	1.136821	1.879712	1.866017	1.448557	0.868588	1.138229	1.365674	1.213486	1.390978	1.451425	1.056118	1.338145	1.006134	1.702492	1.437928	1.317388	1.763744	1.602000	1.669280	0.985652	1.867197	1.769624	1.042662	1.082960	0.853243	1.169772	1.577465	0.861870	1.944814	1.436324	1.214344	1.346534	1.657318	1.443545	1.474860	1.082682	1.532856	1.746103	1.748668	1.352917	1.020463	1.038223	1.109286	1.471783	1.787270	1.780478	1.741381	1.830739	1.668456	1.732657	1.895027	1.873483	1.777397	1.802384	1.768774	1.788066	1.774303	2.050567	1.804440	1.768268	1.794326	1.803420	1.925680	1.714929	1.746181	1.793076	1.759223
chr1	28676800	28686866	28681833	1.800903	1.958258	1.745119	1.980279	1.780875	1.757142	2.178843	1.282085	1.703289	1.839887	1.827232	NaN	1.990143	1.893912	1.796276	1.926045	1.967065	2.023282	1.667624	1.702655	2.084836	1.939474	1.894817	1.771733	1.852763	1.867698	2.020190	1.805687	1.790281	1.845092	1.824287	1.825406	1.853206	1.788628	1.638477	1.728760	1.799082	1.746100	1.830011	1.755308	2.082368	1.832414	1.527380	2.031781	2.081963	2.046823	1.731483	1.940650	1.780579	1.860874	1.898606	1.830683	1.685252	1.771521	1.905857	1.653558	1.801236	1.696069	1.919867	2.142467	1.752205	1.739944	1.743835	1.863241	1.670280	1.841371	1.845800	2.025236	1.737748	2.009084	1.778544	1.662165	2.035793	1.853741	2.104654	2.155784	2.076775	1.995799	2.087115	1.755562	1.831807	2.033934	1.978276	2.093274	1.941942	1.758374	2.005090	2.029790	1.455954	1.467663	1.112306	1.411306	1.372566	1.483253	1.438479	1.534088	1.421296	1.448277	1.387020	1.618484	1.925056	1.013171	1.460155	1.561284	1.494273	1.432786	1.964726	1.549582	1.228681	1.493827	1.365066	1.162476	1.987145	1.430881	1.876578	1.759508	1.136293	1.154984	1.328037	1.194520	1.579002	1.513904	1.400462	1.698641	1.885973	1.443520	1.480724	1.790735	1.387984	1.610511	1.158494	1.247595	1.496833	1.125558	1.844115	1.831926	1.424825	0.883413	1.137497	1.350798	1.212620	1.380713	1.432624	1.056252	1.325114	1.029972	1.668592	1.433402	1.300243	1.735405	1.585417	1.642988	0.993803	1.848315	1.743824	1.048169	1.079083	0.853701	1.166837	1.572594	NaN	1.907599	1.432504	1.205124	1.338155	1.635684	1.430535	1.465674	1.080047	1.527729	1.712318	1.726910	1.333210	1.027441	1.032870	1.116672	1.454232	1.781009	1.770492	1.741980	1.828969	1.664243	1.727903	1.899651	1.872987	1.771495	1.796304	1.762060	1.786243	1.766678	2.040162	1.793442	1.761149	1.785970	1.797355	1.921604	1.707900	1.733169	1.787713	1.751316
chr1	28686867	28696873	28691870	1.802070	1.959880	1.737515	1.979633	1.786491	1.749892	2.184766	1.282150	1.702977	1.838158	1.823600	NaN	1.987056	1.888853	1.790722	1.922053	1.964010	2.019585	1.654045	1.696956	2.089964	1.939293	1.893909	1.763365	1.852847	1.865950	2.013840	1.810127	1.788832	1.836933	1.822844	1.818358	1.849234	1.781669	1.628493	1.720754	1.794931	1.740944	1.823714	1.745895	2.081697	1.835468	1.517044	2.030102	2.081212	2.051689	1.728311	1.941953	1.776043	1.856479	1.890170	1.827168	1.673548	1.769600	1.904641	1.640483	1.791790	1.684633	1.926465	2.141643	1.743010	1.739073	1.735208	1.860455	1.660275	1.842318	1.833628	2.021508	1.735839	2.002419	1.768258	1.655212	2.037603	1.850866	2.103876	2.155780	2.072997	1.993543	2.085007	1.757962	1.825286	2.037805	1.974534	2.086501	1.938732	1.753634	2.001429	2.027410	1.434231	1.458244	1.108257	1.404467	1.348176	1.486949	1.425657	1.510374	1.419073	1.438808	1.374900	1.598763	1.898072	1.022192	1.449525	1.557315	1.477561	1.433687	1.942441	1.529585	1.232085	1.479099	1.359279	1.164572	1.957739	1.425308	1.843269	1.747007	1.127939	1.162064	1.328684	1.186130	1.563397	1.502317	1.392826	1.678318	1.859833	1.433955	1.474417	1.775624	1.381030	1.603182	1.151951	1.245144	1.484102	1.115990	1.814075	1.803087	1.404759	0.895862	1.136852	1.338216	1.211872	1.372021	1.416685	1.056349	1.314048	1.049926	1.639832	1.429508	1.285647	1.711489	1.571403	1.620758	1.000443	1.832262	1.721940	1.052716	1.075659	0.854046	1.164341	1.568347	NaN	1.876198	1.429154	1.197267	1.331034	1.617377	1.419563	1.457862	1.077733	1.523300	1.683722	1.708472	1.316448	1.033255	1.028291	1.122760	1.439370	1.774750	1.760542	1.742559	1.827193	1.660047	1.723102	1.904211	1.872448	1.765592	1.790210	1.755357	1.784460	1.759055	2.029725	1.782413	1.754030	1.777551	1.791284	1.917495	1.700860	1.720200	1.782339	1.743433
chr1	28696874	28707058	28701966	1.803024	1.961005	1.729632	1.978348	1.791828	1.742401	2.189749	1.282135	1.702712	1.836302	1.819342	NaN	1.983743	1.883372	1.784897	1.917892	1.960556	2.015437	1.640126	1.690948	2.094629	1.938808	1.892780	1.755154	1.852601	1.863154	2.007443	1.814309	1.787221	1.828935	1.820884	1.810694	1.844497	1.774077	1.617918	1.712676	1.790407	1.735937	1.816825	1.735955	2.080316	1.838377	1.506394	2.028088	2.079648	2.056366	1.724784	1.942551	1.771089	1.851767	1.881281	1.823353	1.661825	1.767254	1.902654	1.626875	1.781746	1.673220	1.932864	2.140111	1.733514	1.737875	1.726472	1.857230	1.649793	1.842416	1.820480	2.017339	1.733552	1.994897	1.757451	1.647863	2.038958	1.847352	2.102605	2.154991	2.068970	1.990924	2.082205	1.759802	1.818517	2.041165	1.970288	2.079029	1.934962	1.748483	1.997352	2.024603	1.416401	1.450365	1.104785	1.398775	1.328026	1.489715	1.415070	1.490568	1.416866	1.431045	1.364728	1.582445	1.875601	1.029506	1.440467	1.553837	1.463635	1.434282	1.924022	1.512927	1.234751	1.466843	1.354531	1.166278	1.933343	1.420619	1.815733	1.736606	1.120994	1.167777	1.329045	1.179202	1.550448	1.492724	1.386341	1.661404	1.838086	1.425920	1.469045	1.763181	1.375150	1.596804	1.146408	1.243030	1.473498	1.107977	1.789243	1.779131	1.388104	0.906030	1.136279	1.327764	1.211211	1.364780	1.403371	1.056376	1.304763	1.066102	1.615790	1.426158	1.273356	1.691707	1.559768	1.602299	1.005487	1.818765	1.703652	1.056291	1.072561	0.854264	1.162236	1.564588	0.875131	1.850261	1.426153	1.190636	1.325043	1.602142	1.410507	1.451309	1.075639	1.519443	1.659934	1.693094	1.302346	1.037909	1.024394	1.127539	1.426986	NaN	1.751176	1.743047	1.825455	1.656072	1.718455	1.908368	1.871828	1.759977	1.784397	1.749032	1.782838	1.751828	2.019763	1.771899	1.747267	1.769428	1.785501	1.913519	1.694165	1.707992	1.777208	1.735997
chr1	28707059	28717065	28712062	1.803754	1.961600	1.721498	1.976446	1.796803	1.734723	2.193726	1.282034	1.702472	1.834319	1.814469	NaN	1.980205	1.877515	1.778834	1.913607	1.956715	2.010825	1.625962	1.684653	2.098796	1.937982	1.891419	1.747146	1.851978	1.859338	2.001013	1.818206	1.785437	1.821138	1.818426	1.802484	1.838991	1.765921	1.606832	1.704575	1.785560	1.731089	1.809380	1.725555	2.078202	1.841069	1.495522	2.025725	2.077251	2.060784	1.720899	1.942429	1.765771	1.846758	1.872006	1.819259	1.650186	1.764487	1.899862	1.612813	1.771181	1.661919	1.938990	2.137853	1.723771	1.736333	1.717673	1.853589	1.638915	1.841646	1.806423	2.012742	1.730897	1.986560	1.746203	1.640167	2.039811	1.843216	2.100810	2.153402	2.064703	1.987973	2.078673	1.761036	1.811511	2.043973	1.965541	2.070875	1.930628	1.742960	1.992886	2.021362	1.397461	1.441842	1.100868	1.392625	1.306469	1.492296	1.403787	1.469110	1.414025	1.422765	1.353716	1.564927	1.851347	1.037154	1.430437	1.549869	1.448576	1.434725	1.904298	1.494941	1.237422	1.453609	1.349498	1.168048	1.907112	1.415487	1.786219	1.725401	1.113514	1.173643	1.329192	1.171750	1.536516	1.482432	1.379190	1.643147	1.814679	1.417166	1.463072	1.749966	1.368670	1.589610	1.140314	1.240635	1.462063	1.099316	1.762635	1.753354	1.370184	0.916745	1.135641	1.316513	1.210441	1.356948	1.388923	1.056286	1.294604	1.082991	1.589744	1.422405	1.259963	1.670472	1.547206	1.582425	1.010332	1.803992	1.683822	1.059908	1.068946	0.854470	1.159923	1.560255	0.878430	1.822539	1.422665	1.183361	1.318470	1.585659	1.400822	1.444218	1.073125	1.515061	1.634289	1.676477	1.286929	1.042669	1.020108	1.132396	1.413583	NaN	1.743862	1.743237	1.823873	1.652884	1.714390	1.911156	1.870960	1.755396	1.779592	1.744033	1.781764	1.746008	2.011510	1.763239	1.741779	1.762406	1.780751	1.910043	1.688701	1.698455	1.772956	1.730131
chr1	28717066	28727104	28722085	1.804263	1.961641	1.713152	1.973970	1.801349	1.726936	2.196673	1.281849	1.702243	1.832220	1.809025	NaN	1.976458	1.871349	1.772587	1.909241	1.952525	2.005755	1.611683	1.678117	2.102423	1.936805	1.889826	1.739389	1.850937	1.854552	1.994575	1.821798	1.783475	1.813583	1.815510	1.793818	1.832754	1.757303	1.595364	1.696534	1.780449	1.726419	1.801441	1.714801	2.075364	1.843463	1.484543	2.023015	2.074026	2.064880	1.716670	1.941607	1.760152	1.841496	1.862444	1.814911	1.638745	1.761312	1.896265	1.598418	1.760202	1.650834	1.944778	2.134875	1.713867	1.734445	1.708888	1.849580	1.627752	1.840022	1.791563	2.007756	1.727908	1.977500	1.734617	1.632193	2.040144	1.838509	2.098479	2.151019	2.060236	1.984742	2.074417	1.761638	1.804284	2.046205	1.960326	2.062082	1.925751	1.737129	1.988080	2.017706	1.377370	1.432695	1.096532	1.386023	1.283489	1.494760	1.391807	1.446029	1.410647	1.413947	1.341897	1.546201	1.825334	1.045175	1.419488	1.545458	1.432403	1.435051	1.883262	1.475645	1.240139	1.439407	1.344165	1.169887	1.879050	1.409929	1.754703	1.713405	1.105509	1.179700	1.329166	1.163766	1.521601	1.471437	1.371411	1.623563	1.789632	1.407721	1.456534	1.735965	1.361620	1.581671	1.133699	1.237978	1.449814	1.090031	1.734230	1.725768	1.351003	0.928045	1.134947	1.304472	1.209576	1.348536	1.373359	1.056098	1.283596	1.100683	1.561749	1.418277	1.245521	1.647772	1.533720	1.561146	1.015092	1.787986	1.662485	1.063618	1.064876	0.854685	1.157411	1.555406	0.881700	1.793010	1.418747	1.175467	1.311340	1.567938	1.390495	1.436606	1.070232	1.510201	1.606806	1.658644	1.270249	1.047581	1.015464	1.137397	1.399176	NaN	1.736600	1.743425	1.822302	1.649718	1.710354	1.913923	1.870099	1.750849	1.774822	1.739071	1.780699	1.740229	2.003316	1.754642	1.736330	1.755434	1.776036	1.906592	1.683276	1.688987	1.768734	1.724308
chr1	28727105	28737118	2.873211e+07	1.804571	1.961108	1.704504	1.970934	1.805479	1.719001	2.198631	1.281587	1.702011	1.829990	1.802991	NaN	1.972454	1.864855	1.766116	1.904766	1.947964	2.000171	1.597222	1.671305	2.105516	1.935251	1.887983	1.731815	1.849421	1.848784	1.988072	1.825107	1.781301	1.806197	1.812133	1.784660	1.825759	1.748199	1.583476	1.688525	1.775048	1.721864	1.792963	1.703644	2.071784	1.845510	1.473419	2.019925	2.069939	2.068655	1.712054	1.940108	1.754223	1.835956	1.852563	1.810254	1.627435	1.757687	1.891817	1.583607	1.748759	1.639895	1.950257	2.131151	1.703742	1.732196	1.700069	1.845187	1.616250	1.837562	1.775798	2.002338	1.724576	1.967683	1.722624	1.623903	2.039956	1.833235	2.095576	2.147843	2.055557	1.981230	2.069399	1.761603	1.796756	2.047876	1.954604	2.052572	1.920284	1.730968	1.982931	2.013606	1.358692	1.424067	1.092243	1.379773	1.261943	1.496689	1.380678	1.424111	1.407068	1.405668	1.330769	1.528580	1.800770	1.052538	1.408884	1.541120	1.417095	1.435174	1.863528	1.457394	1.242536	1.425972	1.339183	1.171534	1.852627	1.404599	1.725068	1.702110	1.097987	1.185089	1.328928	1.156206	1.507533	1.461083	1.363936	1.605065	1.766047	1.398721	1.450190	1.722955	1.354829	1.573923	1.127366	1.235336	1.438274	1.081328	1.707531	1.699789	1.332939	0.938496	1.134293	1.293147	1.208725	1.340571	1.358547	1.055814	1.273031	1.116893	1.535260	1.414251	1.231836	1.626375	1.520947	1.541087	1.019077	1.772655	1.642249	1.066930	1.060820	0.854931	1.155006	1.550586	0.884491	1.765367	1.414857	1.167888	1.304503	1.551109	1.380791	1.429436	1.067238	1.505399	1.580872	1.641797	1.254330	1.052002	1.011063	1.141894	1.385518	1.751256	1.724694	1.743427	1.819313	1.644316	1.703256	1.917786	1.868112	1.743132	1.766669	1.730874	1.779108	1.730548	1.989329	1.740081	1.727137	1.743228	1.768000	1.900487	1.674105	1.673512	1.761492	1.714662
chr1	28737119	28747118	2.874212e+07	1.804689	1.959989	1.695533	1.967366	1.809156	1.710955	2.199613	1.281251	1.701761	1.827630	1.796406	NaN	1.968182	1.858071	1.759440	1.900194	1.943042	1.994061	1.582659	1.664244	2.108046	1.933295	1.885876	1.724436	1.847378	1.842069	1.981515	1.828102	1.778897	1.798979	1.808321	1.775050	1.818038	1.738661	1.571235	1.680595	1.769370	1.717406	1.783977	1.692155	2.067482	1.847135	1.462221	2.016440	2.064994	2.072056	1.707045	1.937950	1.748024	1.830153	1.842437	1.805267	1.616299	1.753596	1.886508	1.568436	1.736908	1.629138	1.955389	2.126687	1.693435	1.729587	1.691249	1.840431	1.604466	1.834303	1.759160	1.996484	1.720905	1.957154	1.710269	1.615332	2.039247	1.827448	2.092087	2.143889	2.050701	1.977460	2.063637	1.760920	1.788930	2.048971	1.948389	2.042347	1.914221	1.724504	1.977481	2.009072	1.341074	1.415760	1.087835	1.373705	1.241327	1.497986	1.370194	1.402752	1.403108	1.397725	1.320084	1.511645	1.777057	1.059357	1.398258	1.536710	1.402254	1.435018	1.844633	1.439715	1.244624	1.412952	1.334416	1.172990	1.827207	1.399317	1.696589	1.691253	1.090782	1.189816	1.328417	1.148847	1.493956	1.451104	1.356545	1.587178	1.743340	1.389907	1.443827	1.710661	1.348079	1.566111	1.121141	1.232582	1.427166	1.073048	1.681888	1.674790	1.315560	0.948294	1.133668	1.282282	1.207865	1.332835	1.344068	1.055399	1.262570	1.131892	1.509608	1.410178	1.218585	1.605731	1.508549	1.521748	1.022257	1.757532	1.622589	1.069880	1.056628	0.855259	1.152635	1.545606	0.886807	1.738986	1.410860	1.160403	1.297759	1.534689	1.371477	1.422538	1.063964	1.500458	1.555840	1.625520	1.238736	1.055986	1.006817	1.145935	1.372247	1.744628	1.715046	1.743167	1.816548	1.639740	1.697179	1.920369	1.866036	1.736699	1.759826	1.724190	1.777886	1.722569	1.977604	1.727974	1.719513	1.732792	1.761267	1.895213	1.666498	1.661057	1.755388	1.706793
chr1	28747119	28757133	28752126	1.804622	1.958282	1.686185	1.963276	1.812352	1.702800	2.199649	1.280840	1.701478	1.825129	1.789282	NaN	1.963614	1.851008	1.752550	1.895522	1.937740	1.987387	1.568013	1.656932	2.110002	1.930900	1.883481	1.717241	1.844754	1.834417	1.974898	1.830769	1.776229	1.791893	1.804084	1.765006	1.809598	1.728694	1.558656	1.672761	1.763396	1.713005	1.774476	1.680351	2.062473	1.848289	1.450968	2.012544	2.059201	2.075050	1.701616	1.935134	1.741557	1.824075	1.832094	1.799895	1.605340	1.749003	1.880318	1.552906	1.724656	1.618546	1.960162	2.121477	1.682945	1.726604	1.682415	1.835303	1.592409	1.830268	1.741621	1.990154	1.716882	1.945918	1.697542	1.606472	2.038009	1.821184	2.087990	2.139161	2.045684	1.973430	2.057139	1.759578	1.780785	2.049473	1.941678	2.031385	1.907536	1.717734	1.971741	2.004097	1.323716	1.407416	1.083155	1.367540	1.220675	1.498745	1.359870	1.381007	1.398700	1.389737	1.309389	1.494638	1.753173	1.065963	1.387165	1.532089	1.387227	1.434598	1.825696	1.421827	1.246527	1.399760	1.329604	1.174313	1.801660	1.393852	1.667950	1.680366	1.083596	1.194116	1.327669	1.141337	1.480262	1.441040	1.348938	1.569094	1.720459	1.380883	1.437192	1.698473	1.341088	1.557965	1.114771	1.229591	1.416000	1.064861	1.656119	1.649642	1.298087	0.957924	1.133045	1.271401	1.206983	1.324974	1.329292	1.054860	1.251742	1.146469	1.483674	1.405889	1.205227	1.584887	1.495973	1.502261	1.024906	1.741960	1.602655	1.072646	1.052176	0.855713	1.150198	1.540294	0.888853	1.712648	1.406640	1.152722	1.290833	1.517925	1.362120	1.415612	1.060281	1.495171	1.530593	1.609103	1.222822	1.059772	1.002573	1.149735	1.358781	1.738297	1.705986	1.742677	1.813650	1.635239	1.691244	1.922295	1.863673	1.730540	1.753225	1.717890	1.776759	1.715001	1.966310	1.716395	1.712241	1.722576	1.754778	1.889998	1.659272	1.649497	1.749478	1.699402
chr1	28757134	28767184	28762159	1.804368	1.955977	1.676402	1.958661	1.815046	1.694527	2.198783	1.280354	1.701144	1.822474	1.781620	NaN	1.958719	1.843673	1.745430	1.890749	1.932029	1.980106	1.553304	1.649357	2.111379	1.928032	1.880774	1.710232	1.841496	1.825822	1.968200	1.833086	1.773246	1.784903	1.799430	1.754538	1.800441	1.718296	1.545746	1.665038	1.757102	1.708626	1.764457	1.668242	2.056776	1.848938	1.439674	2.008229	2.052570	2.077604	1.695743	1.931658	1.734812	1.817706	1.821538	1.794087	1.594557	1.743865	1.873229	1.537016	1.712000	1.608085	1.964567	2.115508	1.672266	1.723240	1.673550	1.829779	1.580093	1.825483	1.723159	1.983307	1.712492	1.933979	1.684417	1.597314	2.036232	1.814472	2.083255	2.133657	2.040506	1.969136	2.049903	1.757562	1.772300	2.049354	1.934483	2.019677	1.900202	1.710645	1.965711	1.998670	1.306785	1.399095	1.078228	1.361317	1.200103	1.498900	1.349808	1.358989	1.393873	1.381750	1.298769	1.477680	1.729281	1.072289	1.375636	1.527291	1.372104	1.433909	1.806816	1.403830	1.248217	1.386460	1.324745	1.175469	1.776160	1.388229	1.639311	1.669536	1.076519	1.197911	1.326690	1.133691	1.466541	1.430943	1.341168	1.550902	1.697509	1.371679	1.430314	1.686455	1.333888	1.549543	1.108299	1.226342	1.404863	1.056866	1.630381	1.624480	1.280625	0.967331	1.132431	1.260588	1.206104	1.317018	1.314293	1.054204	1.240563	1.160534	1.457620	1.401390	1.191874	1.563949	1.483285	1.482748	1.027017	1.725984	1.582568	1.075198	1.047500	0.856324	1.147706	1.534670	0.890649	1.686541	1.402229	1.144906	1.283778	1.500883	1.352769	1.408716	1.056166	1.489534	1.505284	1.592639	1.206689	1.063350	0.998396	1.153242	1.345195	1.731854	1.696902	1.741929	1.810441	1.630483	1.685094	1.923692	1.860868	1.724276	1.746450	1.711554	1.775634	1.707360	1.954737	1.704610	1.704863	1.711926	1.748118	1.884506	1.651991	1.638089	1.743386	1.692021
chr1	28767185	28777279	28772232	1.803913	1.953076	1.666142	1.953521	1.817214	1.686135	2.197052	1.279792	1.700741	1.819661	1.773418	NaN	1.953475	1.836077	1.738079	1.885885	1.925889	1.972189	1.538566	1.641508	2.112165	1.924666	1.877737	1.703426	1.837571	1.816293	1.961411	1.835029	1.769895	1.777986	1.794381	1.743673	1.790586	1.707495	1.532528	1.657462	1.750460	1.704252	1.753918	1.655837	2.050427	1.849058	1.428376	2.003496	2.045118	2.079676	1.689427	1.927537	1.727794	1.811044	1.810765	1.787799	1.583965	1.738147	1.865235	1.520793	1.698959	1.597732	1.968593	2.108779	1.661404	1.719495	1.664638	1.823852	1.567530	1.819984	1.703780	1.975907	1.707726	1.921357	1.670883	1.587862	2.033900	1.807351	2.077867	2.127387	2.035161	1.964587	2.041932	1.754864	1.763477	2.048573	1.926834	2.007233	1.892208	1.703237	1.959401	1.992786	1.289946	1.390594	1.072926	1.354880	1.179094	1.498386	1.339813	1.336134	1.388495	1.373557	1.287982	1.460385	1.704799	1.078460	1.363347	1.522208	1.356513	1.432935	1.787504	1.385265	1.249719	1.372707	1.319691	1.176451	1.750094	1.382301	1.609949	1.658516	1.069438	1.201230	1.325446	1.125698	1.452459	1.420551	1.333047	1.532116	1.673875	1.362037	1.423006	1.674299	1.326291	1.540631	1.101577	1.222701	1.393507	1.048924	1.604032	1.598655	1.262739	0.976754	1.131817	1.249596	1.205239	1.308759	1.298683	1.053426	1.228698	1.174434	1.430809	1.396539	1.178229	1.542384	1.470173	1.462736	1.028647	1.709156	1.561825	1.077580	1.042485	0.857142	1.145097	1.528578	0.892275	1.660070	1.397524	1.136772	1.276424	1.483097	1.343180	1.401698	1.051471	1.483355	1.479298	1.575700	1.189945	1.066824	0.994230	1.156503	1.331142	1.724817	1.687039	1.740957	1.806782	1.625136	1.678327	1.924860	1.857547	1.717448	1.739021	1.704662	1.774403	1.699061	1.942072	1.691756	1.696827	1.700128	1.740810	1.878395	1.644112	1.625858	1.736689	1.684056
chr1	28777280	28787279	2.878228e+07	1.803238	1.949610	1.655456	1.947893	1.818836	1.677700	2.194503	1.279157	1.700252	1.816711	1.764739	NaN	1.947907	1.828293	1.730565	1.880965	1.919356	1.963683	1.523947	1.633446	2.112342	1.920819	1.874372	1.696881	1.833001	1.805935	1.954567	1.836568	1.766146	1.771180	1.789010	1.732529	1.780134	1.696405	1.519132	1.650131	1.743488	1.699912	1.742947	1.643233	2.043529	1.848640	1.417192	1.998380	2.036917	2.081208	1.682724	1.922820	1.720566	1.804141	1.799850	1.781044	1.573663	1.731863	1.856406	1.504402	1.685661	1.587549	1.972202	2.101358	1.650455	1.715392	1.655738	1.817553	1.554831	1.813853	1.683656	1.967984	1.702628	1.908177	1.657054	1.578196	2.031009	1.799914	2.071860	2.120418	2.029681	1.959824	2.033297	1.751508	1.754412	2.047102	1.918816	1.994172	1.883608	1.695572	1.952879	1.986492	1.274001	1.382277	1.067478	1.348509	1.158550	1.497175	1.330368	1.313430	1.382797	1.365500	1.277515	1.443529	1.680794	1.084185	1.350816	1.517085	1.341140	1.431723	1.768569	1.366920	1.250951	1.359086	1.314637	1.177185	1.724612	1.376314	1.581131	1.647794	1.062708	1.203886	1.323981	1.117696	1.438630	1.410309	1.324935	1.513519	1.650526	1.352356	1.415568	1.662516	1.318626	1.531619	1.094915	1.218771	1.382443	1.041428	1.578208	1.573264	1.245210	0.985806	1.131238	1.238927	1.204472	1.300558	1.283123	1.052565	1.216631	1.187582	1.404416	1.391516	1.164906	1.521127	1.457217	1.443107	1.029754	1.692165	1.541336	1.079673	1.037354	0.858155	1.142485	1.522277	0.893712	1.634428	1.392747	1.128684	1.269100	1.465315	1.333758	1.394876	1.046374	1.476867	1.453772	1.558993	1.173345	1.070080	0.990305	1.159353	1.317225	1.716325	1.675284	1.739417	1.802005	1.618320	1.670048	1.925421	1.852929	1.709247	1.729988	1.696416	1.772914	1.689159	1.926738	1.676292	1.687190	1.685506	1.731916	1.870755	1.634782	1.611650	1.728508	1.674681
chr1	28787280	28797279	2.879228e+07	1.802311	1.945610	1.644355	1.941789	1.819895	1.669275	2.191186	1.278444	1.699667	1.813633	1.755619	NaN	1.942039	1.820365	1.722927	1.875989	1.912430	1.954621	1.509527	1.625195	2.111887	1.916492	1.870672	1.690617	1.827807	1.794823	1.947683	1.837680	1.761965	1.764480	1.783362	1.721176	1.769159	1.685091	1.505622	1.643097	1.736185	1.695618	1.731597	1.630468	2.036153	1.847695	1.406193	1.992891	2.028014	2.082154	1.675675	1.917530	1.713158	1.797025	1.788801	1.773820	1.563701	1.725004	1.846791	1.487944	1.672164	1.577555	1.975381	2.093297	1.639475	1.710943	1.646883	1.810885	1.542052	1.807149	1.662884	1.959542	1.697217	1.894495	1.643003	1.568359	2.027535	1.792216	2.065261	2.112788	2.024066	1.954864	2.024037	1.747518	1.745162	2.044928	1.910480	1.980570	1.874435	1.687678	1.946183	1.979818	1.258963	1.374127	1.061913	1.342210	1.138443	1.495252	1.321487	1.290865	1.376801	1.357552	1.267368	1.427113	1.657256	1.089467	1.338055	1.511959	1.325976	1.430296	1.749961	1.348769	1.251914	1.345592	1.309555	1.177662	1.699711	1.370271	1.552830	1.637361	1.056349	1.205886	1.322301	1.109683	1.425045	1.400208	1.316845	1.495085	1.627400	1.342620	1.407981	1.651061	1.310903	1.522512	1.088327	1.214526	1.371667	1.034391	1.552887	1.548275	1.228032	0.994529	1.130704	1.228588	1.203838	1.292420	1.267603	1.051620	1.204373	1.200038	1.378430	1.386298	1.151906	1.500178	1.444423	1.423859	1.030384	1.674988	1.521103	1.081487	1.032122	0.859359	1.139865	1.515785	0.895007	1.609607	1.387915	1.120653	1.261818	1.447529	1.324493	1.388246	1.040888	1.470067	1.428703	1.542480	1.156919	1.073168	0.986658	1.161797	1.303439	1.708884	1.665053	1.737790	1.797585	1.612020	1.662745	1.925280	1.848442	1.702111	1.722034	1.689211	1.771591	1.680571	1.913324	1.662815	1.678803	1.672396	1.724073	1.863872	1.626767	1.599612	1.721274	1.666651
chr1	28797280	28807300	28802290	1.801085	1.941067	1.632759	1.935185	1.820375	1.660844	2.187114	1.277646	1.698968	1.810398	1.746032	NaN	1.935853	1.812271	1.715136	1.870908	1.905053	1.944967	1.495265	1.616707	2.110760	1.911660	1.866589	1.684593	1.821957	1.782925	1.940722	1.838344	1.757285	1.757838	1.777430	1.709588	1.757645	1.673515	1.491941	1.636353	1.728499	1.691338	1.719824	1.617468	2.028299	1.846223	1.395345	1.986995	2.018377	2.082465	1.668253	1.911647	1.705535	1.789662	1.777533	1.766063	1.554049	1.717509	1.836355	1.471375	1.658416	1.567683	1.978142	2.084567	1.628435	1.706124	1.638038	1.803796	1.529137	1.799872	1.641402	1.950514	1.691470	1.880247	1.628696	1.558314	2.023433	1.784242	2.058052	2.104471	2.018267	1.949672	2.014113	1.742878	1.735702	2.042022	1.901794	1.966382	1.864645	1.679521	1.939286	1.972731	1.244628	1.366007	1.056181	1.335904	1.118445	1.492556	1.313049	1.268075	1.370415	1.349550	1.257400	1.410885	1.633825	1.094390	1.324876	1.506789	1.310776	1.428657	1.731352	1.330513	1.252616	1.332016	1.304338	1.177872	1.675013	1.364076	1.524601	1.627054	1.050279	1.207250	1.320387	1.101529	1.411488	1.390080	1.308669	1.476513	1.604081	1.332659	1.400108	1.639719	1.303009	1.513166	1.081721	1.209870	1.361001	1.027717	1.527659	1.523284	1.210948	1.003076	1.130226	1.218429	1.203357	1.284232	1.251870	1.050562	1.191745	1.212028	1.352448	1.380771	1.139041	1.479219	1.431599	1.404716	1.030575	1.657338	1.500818	1.083052	1.026726	0.860758	1.137184	1.509027	0.896208	1.585235	1.382953	1.112568	1.254474	1.429456	1.315242	1.381704	1.034932	1.462839	1.403722	1.525871	1.140438	1.076179	0.983273	1.163863	1.289571	1.701560	1.655045	1.735854	1.792981	1.605411	1.655510	1.924414	1.843534	1.695156	1.714165	1.682122	1.770265	1.672222	1.900182	1.649656	1.670620	1.659140	1.716299	1.856894	1.619069	1.588237	1.714085	1.658962
chr1	28807301	28817503	28812402	1.799494	1.935933	1.620548	1.928031	1.820260	1.652361	2.182267	1.276757	1.698136	1.806958	1.735913	NaN	1.929312	1.803952	1.707126	1.865645	1.897137	1.934649	1.481060	1.607914	2.108903	1.906278	1.862054	1.678736	1.815388	1.770133	1.933619	1.838529	1.752006	1.751189	1.771175	1.697685	1.745523	1.661596	1.477969	1.629870	1.720343	1.687026	1.707542	1.604109	2.019928	1.844194	1.384568	1.980639	2.007917	2.082079	1.660401	1.905124	1.697627	1.781989	1.765915	1.757665	1.544654	1.709286	1.824999	1.454585	1.644326	1.557825	1.980502	2.075094	1.617272	1.700885	1.629144	1.796197	1.515992	1.791982	1.619067	1.940790	1.685340	1.865324	1.614045	1.547993	2.018646	1.775941	2.050183	2.095395	2.012217	1.944192	2.003424	1.737539	1.725961	2.038334	1.892684	1.951500	1.854155	1.671026	1.932121	1.965171	1.230965	1.357863	1.050293	1.329592	1.098455	1.489036	1.305020	1.244938	1.363596	1.341415	1.247590	1.394768	1.610400	1.098983	1.311235	1.501588	1.295453	1.426817	1.712625	1.312055	1.253045	1.318306	1.298943	1.177805	1.650417	1.357699	1.496317	1.616828	1.044485	1.207963	1.318241	1.093187	1.397884	1.379860	1.300389	1.457701	1.580408	1.322408	1.391888	1.628413	1.294915	1.503524	1.075068	1.204762	1.350393	1.021385	1.502390	1.498163	1.193897	1.011488	1.129818	1.208418	1.203042	1.275973	1.235842	1.049368	1.178682	1.223617	1.326355	1.374867	1.126274	1.458159	1.418690	1.385629	1.030340	1.639116	1.480400	1.084369	1.021155	0.862331	1.134415	1.501996	0.897352	1.561227	1.377835	1.104398	1.247039	1.411010	1.305964	1.375215	1.028473	1.455127	1.378748	1.509060	1.123844	1.079164	0.980179	1.165542	1.275557	1.693038	1.643441	1.733068	1.787302	1.597081	1.647059	1.922349	1.837142	1.687193	1.704962	1.673834	1.768671	1.662665	1.885049	1.634562	1.661226	1.643209	1.707187	1.848507	1.610405	1.575711	1.705631	1.650348
chr1	28817504	28827549	2.882253e+07	1.797498	1.930245	1.607832	1.920405	1.819537	1.643937	2.176696	1.275780	1.697171	1.803327	1.725372	NaN	1.922484	1.795489	1.698967	1.860213	1.888740	1.923772	1.467056	1.598911	2.106291	1.900401	1.857070	1.673084	1.808142	1.756569	1.926427	1.838195	1.746110	1.744584	1.764660	1.685594	1.732947	1.649472	1.463835	1.623735	1.711749	1.682709	1.694890	1.590502	2.011146	1.841610	1.373966	1.973876	1.996720	2.080942	1.652195	1.898025	1.689508	1.774070	1.754035	1.748661	1.535629	1.700396	1.812812	1.437762	1.630064	1.548064	1.982442	2.064965	1.606119	1.695256	1.620297	1.788141	1.502746	1.783570	1.596127	1.930438	1.678874	1.849891	1.599218	1.537513	2.013206	1.767407	2.041733	2.085643	2.005958	1.938456	1.992056	1.731542	1.716041	2.033883	1.883242	1.936079	1.843074	1.662268	1.924741	1.957205	1.218128	1.349750	1.044345	1.323362	1.078652	1.484704	1.297466	1.221653	1.356389	1.333178	1.238039	1.378896	1.587200	1.103215	1.297282	1.496428	1.280132	1.424813	1.693936	1.293549	1.253177	1.304601	1.293413	1.177459	1.626162	1.351195	1.468233	1.606777	1.039034	1.208004	1.315896	1.084728	1.384337	1.369624	1.292098	1.438811	1.556558	1.311952	1.383384	1.617226	1.286697	1.493662	1.068415	1.199238	1.339943	1.015458	1.477299	1.473122	1.177056	1.019683	1.129494	1.198658	1.202884	1.267739	1.219653	1.048042	1.165299	1.234694	1.300396	1.368602	1.113749	1.437197	1.405823	1.366828	1.029692	1.620474	1.460058	1.085403	1.015476	0.864046	1.131568	1.494774	0.898462	1.537826	1.372598	1.096220	1.239576	1.392369	1.296748	1.368839	1.021570	1.446961	1.354036	1.492176	1.107303	1.082140	0.977447	1.166802	1.261529	1.683324	1.630198	1.729505	1.780628	1.587173	1.637437	1.919294	1.829407	1.678211	1.694447	1.664332	1.766795	1.651875	1.867884	1.617529	1.650611	1.624731	1.696761	1.838777	1.600725	1.561915	1.695936	1.640754
chr1	28827550	28837553	2.883255e+07	1.795074	1.924078	1.594787	1.912423	1.818221	1.635699	2.170486	1.274725	1.696093	NaN	1.714567	NaN	1.915459	1.786986	1.690748	1.854645	1.879972	1.912503	1.453427	1.589838	2.102943	1.894106	1.851685	1.667674	1.800311	1.742433	1.919211	1.837336	1.739635	1.738081	1.757978	1.673484	NaN	1.637310	1.449715	1.618042	1.702796	1.678430	1.682036	1.576806	2.002087	1.838517	1.363664	1.966785	1.984935	2.079043	1.643747	1.890465	1.681300	1.766000	1.742039	1.739139	1.527078	1.690965	1.799945	1.421144	1.615852	1.538510	1.983962	2.054328	1.595146	1.689302	1.611600	1.779718	1.489566	1.774787	1.572901	1.919587	1.672138	1.834174	1.584428	1.527030	2.007196	1.758759	2.032830	2.075347	1.999566	1.932526	1.980149	1.724970	1.706072	2.028731	1.873590	1.920333	1.831567	1.653353	1.917223	1.948932	1.206325	1.341781	1.038474	1.317338	1.059358	1.479651	1.290488	1.198595	1.348914	1.324934	1.228901	1.363509	1.564602	1.107051	1.283289	1.491412	1.265062	1.422696	1.675585	1.275292	1.253005	1.291137	1.287846	1.176846	1.602652	1.344668	1.440804	1.597061	1.034020	1.207391	1.313414	1.076302	1.371053	1.359529	1.283939	1.420148	1.532900	1.301470	1.374751	1.606316	1.278501	1.483738	1.061860	1.193397	1.329822	1.010025	1.452785	1.448545	1.160721	1.027540	1.129262	1.189310	1.202847	NaN	1.203569	1.046623	1.151834	1.245099	1.274998	1.362056	1.101694	1.416677	1.393225	NaN	1.028676	1.601714	1.440145	1.086118	1.009801	0.865868	1.128682	1.487490	0.899545	1.515410	1.367331	1.088170	1.232205	1.373857	1.287752	1.362686	1.014352	1.438453	1.330005	1.475491	1.091108	1.085113	0.975146	1.167638	1.247723	1.672343	1.615192	1.724824	1.772752	1.575305	1.626600	1.914679	1.819924	1.668224	1.682523	1.653493	1.764565	1.639854	1.848616	1.598585	1.638776	1.603339	1.684918	1.827505	1.590113	1.547135	1.684887	1.630289
chr1	28837554	28847575	2.884256e+07	1.792166	1.917395	1.581340	1.904055	1.816307	1.627607	2.163597	1.273582	1.694901	1.795567	1.703442	NaN	1.908193	1.778357	1.682393	1.848867	1.870790	1.900803	1.440065	1.580645	2.098829	1.887351	1.845840	1.662422	1.791853	1.727664	1.911890	1.835955	1.732507	1.731608	1.751083	1.661275	1.706970	1.625032	1.435514	1.612774	1.693395	1.674153	1.668896	1.562915	1.992710	1.834920	1.353584	1.959310	1.972497	2.076357	1.634996	1.882427	1.672964	1.757712	1.729844	1.729007	1.518929	1.680957	1.786298	1.404639	1.601639	1.529073	1.985100	2.043129	1.584311	1.682984	1.602975	1.770858	1.476358	1.765614	1.549259	1.908171	1.665053	1.818093	1.569597	1.516486	2.000582	1.749940	2.023427	2.064447	1.992990	1.926359	1.967610	1.717779	1.695985	2.022847	1.863665	1.904165	1.819580	1.644223	1.909501	1.940295	1.195310	1.333771	1.032582	1.311405	1.040160	1.473790	1.283918	1.175263	1.341014	1.316472	1.219966	1.348254	1.542113	1.110608	1.268989	1.486445	1.249918	1.420427	1.657173	1.256891	1.252523	1.277630	1.282128	1.175966	1.579386	1.337962	1.413421	1.587465	1.029340	1.206127	1.310764	1.067741	1.357734	1.349354	1.275730	1.401309	1.508908	1.290749	1.365820	1.595421	1.270158	1.473530	1.055248	1.187125	1.319802	1.004963	1.428306	1.423878	1.144569	1.035241	1.129113	1.180163	1.202889	NaN	1.187241	1.045106	1.138015	1.255083	1.249607	1.355061	1.089875	1.396152	1.380654	NaN	1.027309	1.582411	1.420250	1.086507	1.004020	0.867830	1.125678	1.479980	0.900648	1.493478	1.361909	1.080082	1.224765	1.355085	1.278796	1.356626	1.006683	1.429404	1.306142	1.458641	1.074930	1.088194	0.973244	1.168084	1.233848	1.665769	1.606140	1.721581	1.767832	1.567830	1.620171	1.911212	1.813795	1.662346	1.675368	1.646916	1.763130	1.632763	1.837137	1.587485	1.631798	1.590288	1.677798	1.820597	1.583957	1.538798	1.678218	1.624249
chr1	28847576	28857711	2.885264e+07	1.788711	1.910149	1.567416	1.895254	1.813766	1.619613	2.155983	1.272336	1.693574	1.791364	1.691932	NaN	1.900626	1.769518	1.673830	1.842811	1.861152	1.888644	1.426869	1.571294	2.093897	1.880097	1.839466	1.657255	1.782715	1.712175	1.904392	1.834051	1.724663	1.725102	1.743927	1.648887	1.693449	1.612574	1.421164	1.607927	1.683468	1.669844	1.655382	1.548729	1.982970	1.830819	1.343669	1.951390	1.959334	2.072844	1.625878	1.873882	1.664467	1.749138	1.717373	1.718171	1.511138	1.670328	1.771770	1.388181	1.587386	1.519665	1.985867	2.031320	1.573580	1.676266	1.594353	1.761486	1.463039	1.756036	1.525068	1.896129	1.657538	1.801569	1.554652	1.505821	1.993315	1.740891	2.013482	2.052881	1.986180	1.919901	1.954332	1.709917	1.685701	2.016193	1.853399	1.887469	1.807044	1.634821	1.901513	1.931238	1.185134	1.325723	1.026704	1.305599	1.021091	1.467128	1.277765	1.151675	1.332701	1.307771	1.211233	1.333141	1.519760	1.113910	1.254427	1.481543	1.234709	1.418009	1.638728	1.238382	1.251739	1.264098	1.276275	1.174845	1.556412	1.331065	1.386102	1.578011	1.025019	1.204232	1.307969	1.059069	1.344378	1.339119	1.267479	1.382326	1.484592	1.279809	1.356617	1.584538	1.261689	1.463037	1.048586	1.180437	1.309894	1.000288	1.403876	1.399126	1.128660	1.042792	1.129034	1.171226	1.202970	1.243700	1.170693	1.043517	1.123868	1.264666	1.224262	1.347601	1.078352	1.375649	1.368164	1.313510	1.025622	1.562561	1.400425	1.086555	0.998147	0.869942	1.122532	1.472231	0.901798	1.472048	1.356332	1.071980	1.217263	1.336085	1.269907	1.350669	0.998582	1.419806	1.282486	1.441653	1.058804	1.091425	0.971759	1.168163	1.219932	1.657582	1.594767	1.717107	1.761514	1.558219	1.612243	1.906275	1.805740	1.655112	1.666453	1.638626	1.761227	1.624031	1.822889	1.573957	1.623214	1.573889	1.668914	1.811868	1.576464	1.528899	1.669867	1.616919
chr1	28857712	28867722	28862717	1.784691	1.902406	1.553136	1.886097	1.810606	1.611785	2.147720	1.270998	1.692101	1.786963	1.680153	NaN	1.892806	1.760513	1.665118	1.836512	1.851154	1.876182	1.413948	1.561881	2.088154	1.872417	1.832597	1.652182	1.772982	1.696106	1.896748	1.831652	1.716165	1.718593	1.736573	1.636418	1.679684	1.600056	1.406816	1.603570	1.673088	1.665543	1.641605	1.534357	1.972959	1.826270	1.334020	1.943066	1.945565	2.068522	1.616452	1.864923	1.655910	1.740336	1.704741	1.706708	1.503777	1.659181	1.756490	1.371943	1.573260	1.510343	1.986252	2.019037	1.563077	1.669219	1.585792	1.751649	1.449730	1.746173	1.500558	1.883587	1.649629	1.784744	1.539740	1.495127	1.985444	1.731671	2.003102	2.040764	1.979188	1.913189	1.940405	1.701447	1.675280	2.008834	1.842876	1.870384	1.794074	1.625216	1.893317	1.921843	1.175973	1.317758	1.020960	1.300027	1.002448	1.459769	1.272122	1.128175	1.324115	1.298949	1.202827	1.318402	1.497877	1.116952	1.239857	1.476792	1.219651	1.415479	1.620551	1.220054	1.250690	1.250740	1.270387	1.173534	1.534095	1.324071	1.359244	1.568837	1.021136	1.201776	1.305101	1.050440	1.331163	1.328987	1.259323	1.363499	1.460312	1.268830	1.347281	1.573822	1.253237	1.452408	1.041976	1.173456	1.300251	0.996077	1.379853	1.374641	1.113280	1.050114	1.129004	1.162641	1.203044	1.235937	1.154190	1.041913	1.109629	1.273746	1.199364	1.339775	1.067349	1.355492	1.355988	1.296914	1.023680	1.542448	1.381000	1.086264	0.992288	0.872193	1.119265	1.464344	0.903016	1.451432	1.350681	1.064006	1.209815	1.317166	1.261234	1.344899	0.990201	1.409792	1.259392	1.424797	1.042987	1.094806	0.970724	1.167915	1.206201	1.649382	1.583231	1.712152	1.755005	1.548325	1.604386	1.900749	1.797239	1.647945	1.657521	1.630215	1.759189	1.615379	1.808658	1.560729	1.614718	1.557380	1.660000	1.803009	1.569113	1.519463	1.661452	1.609757
chr1	28867723	28877981	28872852	1.780045	1.894137	1.538427	1.876530	1.806796	1.604088	2.138781	1.269563	1.690438	1.782335	1.668070	NaN	1.884665	1.751268	1.656194	1.829939	1.840775	1.863407	1.401211	1.552379	2.081524	1.864291	1.825186	1.647150	1.762619	1.679391	1.888874	1.828761	1.706980	1.712020	1.728999	1.623795	1.665630	1.587426	1.392421	1.599702	1.662199	1.661227	1.627475	1.519727	1.962625	1.821269	1.324610	1.934274	1.931127	2.063372	1.606654	1.855516	1.647274	1.731252	1.691892	1.694552	1.496811	1.647473	1.740398	1.355878	1.559219	1.501060	1.986248	2.006251	1.552766	1.661813	1.577222	1.741268	1.436377	1.736002	1.475623	1.870508	1.641265	1.767518	1.524810	1.484346	1.976912	1.722199	1.992251	2.028051	1.971984	1.906162	1.925747	1.692328	1.664644	2.000753	1.832026	1.852824	1.780614	1.615346	1.884849	1.912066	1.167914	1.309963	1.015448	1.294756	0.984442	1.451807	1.267043	1.105003	1.315371	1.290097	1.194832	1.304199	1.476690	1.119762	1.225481	1.472255	1.204894	1.412871	1.602864	1.202118	1.249426	1.237692	1.264548	1.172087	1.512689	1.317057	1.333114	1.560027	1.017737	1.198847	1.302225	1.041977	1.318201	1.319085	1.251372	1.345045	1.436338	1.257949	1.337910	1.563381	1.244916	1.441759	1.035501	1.166299	1.290981	0.992361	1.356485	1.350666	1.098628	1.057165	1.128995	1.154505	1.203071	1.228479	1.137925	1.040355	1.095490	1.282276	1.175197	1.331665	1.057032	1.335912	1.344293	1.281310	1.021553	1.522294	1.362203	1.085647	0.986530	0.874579	1.115898	1.456394	0.904329	1.431833	1.345020	1.056263	1.202504	1.298554	1.252875	1.339378	0.981684	1.399478	1.237092	1.408282	1.027656	1.098340	0.970149	1.167405	1.192816	1.641752	1.572301	1.706988	1.748782	1.538889	1.597180	1.895034	1.788854	1.641349	1.649210	1.622293	1.757126	1.607429	1.795495	1.548792	1.606917	1.542024	1.651699	1.794644	1.562426	1.511203	1.653568	1.603273
chr1	28877982	28888074	28883028	1.774749	1.885376	1.523339	1.866585	1.802328	1.596549	2.129209	1.268044	1.688549	1.777470	1.655732	NaN	1.876186	1.741781	1.647060	1.823117	1.830087	1.850408	1.388668	1.542826	2.073975	1.855767	1.817234	1.642154	1.751664	1.662111	1.880738	1.825389	1.697159	1.705372	1.721248	1.611048	1.651349	1.574721	1.378053	1.596345	1.650823	1.656907	1.613004	1.504901	1.951997	1.815839	1.315494	1.925020	1.916084	2.057406	1.596495	1.845702	1.638602	1.721909	1.678867	1.681741	1.490267	1.635232	1.723558	1.340067	1.545324	1.491846	1.985834	1.993034	1.542685	1.654061	1.568638	1.730349	1.423033	1.725572	1.450363	1.856952	1.632443	1.749926	1.509948	1.473505	1.967732	1.712467	1.980963	2.014793	1.964593	1.898807	1.910401	1.682581	1.653807	1.991996	1.820853	1.834847	1.766717	1.605231	1.876109	1.901932	1.160647	1.301651	1.009752	1.289401	0.965622	1.442213	1.262280	1.080010	1.305584	1.280306	1.186643	1.289392	1.454400	1.122630	1.210059	1.467588	1.189121	1.409919	1.584197	1.183009	1.247833	1.223817	1.258265	1.170363	1.490532	1.309334	1.305425	1.550826	1.014739	1.195039	1.299102	1.032992	1.304253	1.308590	1.242977	1.325343	1.410460	1.246188	1.327560	1.552283	1.236013	1.430050	1.028611	1.158282	1.281351	0.988964	1.331746	1.325050	1.083636	1.064569	1.128961	1.146240	1.202975	1.220764	1.120448	1.038792	1.080183	1.290940	1.149733	1.322337	1.046777	1.315279	1.332204	1.265674	1.019032	1.500143	1.342489	1.084529	0.980403	0.877422	1.112033	1.447527	0.905985	1.411759	1.338808	1.048141	1.194707	1.278608	1.244153	1.333687	0.972272	1.387753	1.213707	1.390682	1.011531	1.102513	0.970202	1.166575	1.178631	1.633147	1.559809	1.700739	1.741646	1.528090	1.589135	1.888178	1.779036	1.633952	1.639834	1.613292	1.754666	1.598532	1.780715	1.535606	1.598192	1.524733	1.642330	1.785117	1.554990	1.502270	1.644631	1.596085
chr1	28888075	28898117	28893096	1.768868	1.876285	1.508133	1.856436	1.797277	1.589293	2.119183	1.266478	1.686420	1.772425	1.643339	NaN	1.867468	1.732170	1.637836	1.816178	1.819295	1.837434	1.376480	1.533377	2.065611	1.847012	1.808858	1.637237	1.740315	1.644578	1.872413	1.821608	1.686910	1.698726	1.713471	1.598364	1.637080	1.562131	1.363959	1.593535	1.639139	1.652651	1.598400	1.490144	1.941244	1.810080	1.306840	1.915431	1.900697	2.050741	1.586120	1.835654	1.630055	1.712461	1.665878	1.668499	1.484259	1.622656	1.706266	1.324786	1.531811	1.482844	1.984980	1.979623	1.532989	1.646089	1.560134	1.719049	1.409905	1.715066	1.425192	1.843150	1.623283	1.732231	1.495427	1.462766	1.958053	1.702595	1.969419	2.001224	1.957132	1.891225	1.894627	1.672363	1.642932	1.982745	1.809506	1.816753	1.752628	1.595012	1.867207	1.891606	1.153687	1.293078	1.003952	1.283984	0.946367	1.431869	1.257631	1.054113	1.295303	1.270061	1.178334	1.274257	1.431527	1.125549	1.194120	1.462843	1.172836	1.406806	1.565023	1.163305	1.246102	1.209519	1.251765	1.168519	1.467952	1.301270	1.276928	1.541407	1.011905	1.190843	1.295863	1.023746	1.289807	1.297796	1.234355	1.305012	1.383637	1.233995	1.316738	1.540846	1.226822	1.417829	1.021512	1.149867	1.271521	0.985685	1.306294	1.298601	1.068432	1.072165	1.128910	1.137882	1.202818	1.212907	1.102370	1.037229	1.064307	1.299711	1.123589	1.312436	1.036510	1.294098	1.319892	1.249958	1.016338	1.477029	1.322288	1.083192	0.974093	0.880478	1.107932	1.438217	0.907805	1.391384	1.332331	1.039821	1.186667	1.257995	1.235233	1.327896	0.962444	1.375367	1.189739	1.372534	0.994990	1.106990	0.970530	1.165613	1.164035	1.625634	1.548740	1.694899	1.735325	1.518565	1.582181	1.881866	1.770138	1.627519	1.631650	1.605393	1.752379	1.590828	1.767901	1.524360	1.590632	1.509726	1.634150	1.776708	1.548595	1.494803	1.636789	1.589906
chr1	28898118	28908132	28903125	1.762366	1.866833	1.492749	1.846044	1.791629	1.582285	2.108681	1.264869	1.684013	1.767165	1.630822	NaN	1.858435	1.722368	1.628459	1.809114	1.808371	1.824454	1.364551	1.523969	2.056382	1.838012	1.800007	1.632326	1.728549	1.626742	1.863809	1.817422	1.676220	1.692015	1.705663	1.585651	1.622762	1.549581	1.350071	1.591221	1.627080	1.648431	1.583566	1.475423	1.930296	1.803981	1.298617	1.905445	1.884907	2.043372	1.575463	1.825335	1.621612	1.702861	1.652858	1.654788	1.478763	1.609684	1.688457	1.309968	1.518614	1.474001	1.983657	1.965976	1.523616	1.637857	1.551618	1.707299	1.396901	1.704435	1.399978	1.829042	1.613728	1.714334	1.481193	1.452058	1.947826	1.692504	1.957566	1.987300	1.949562	1.883363	1.878357	1.661632	1.631967	1.972995	1.797896	1.798452	1.738295	1.584623	1.858074	1.881039	1.148281	1.284901	0.998596	1.279054	0.928440	1.421026	1.253776	1.029187	1.285114	1.259951	1.170736	1.260163	1.410000	1.128333	1.178943	1.458472	1.157303	1.403743	1.546993	1.144561	1.244341	1.195943	1.245569	1.166628	1.447100	1.293381	1.249936	1.532551	1.009849	1.186292	1.292740	1.015050	1.275845	1.287639	1.226245	1.285652	1.357809	1.222300	1.306079	1.529930	1.218095	1.405888	1.014783	1.141600	1.262383	0.983054	1.282208	1.273350	1.054599	1.079313	1.128772	1.130308	1.202492	1.205669	1.085092	1.035893	1.049064	1.307742	1.099010	1.302355	1.027487	1.274204	1.308549	1.235995	1.013616	1.454476	1.303377	1.081513	0.968149	0.883694	1.103717	1.428911	0.909856	1.372725	1.326021	1.032083	1.179064	1.238324	1.226923	1.322569	0.952932	1.362954	1.167213	1.355305	0.979469	1.111702	0.971501	1.164530	1.150231	1.617713	1.536818	1.688156	1.728534	1.508401	1.574937	1.874744	1.760259	1.620764	1.623026	1.597008	1.749737	1.582797	1.754535	1.512914	1.582746	1.494092	1.625527	1.767696	1.541994	1.487417	1.628462	1.583526
chr1	28908133	28918188	2.891316e+07	1.755219	1.857002	1.477159	1.835383	1.785373	1.575517	2.097695	1.263227	1.681299	1.761672	1.618146	NaN	1.849024	1.712330	1.618886	1.801927	1.797301	1.811460	1.352832	1.514555	2.046241	1.828751	1.790648	1.627366	1.716354	1.608577	1.854858	1.812852	1.665086	1.685179	1.697820	1.572846	1.608375	1.537034	1.336355	1.589374	1.614610	1.644226	1.568444	1.460734	1.919104	1.797534	1.290814	1.895022	1.868679	2.035307	1.564474	1.814719	1.613267	1.693089	1.639769	1.640592	1.473780	1.596282	1.670092	1.295583	1.505703	1.465293	1.981841	1.952078	1.514540	1.629350	1.543033	1.695056	1.383960	1.693652	1.374645	1.814593	1.603730	1.696190	1.467216	1.441338	1.937012	1.682143	1.945380	1.973002	1.941862	1.875181	1.861545	1.650361	1.620870	1.962746	1.785955	1.779886	1.723693	1.574024	1.848668	1.870199	1.144332	1.277269	0.993770	1.274654	0.912177	1.410085	1.250659	1.005787	1.275280	1.250224	1.163955	1.247341	1.390213	1.130967	1.164884	1.454514	1.142845	1.400842	1.530450	1.127158	1.242649	1.183342	1.239820	1.164738	1.428299	1.285864	1.224989	1.524390	1.008547	1.181581	1.289781	1.007084	1.262657	1.278349	1.218791	1.267657	1.333544	1.211391	1.295823	1.519716	1.210022	1.394527	1.008554	1.133725	1.254056	0.981026	1.259962	1.249811	1.042332	1.085880	1.128524	1.123592	1.202012	1.199156	1.069011	1.034790	1.034822	1.314951	1.076459	1.292398	1.019790	1.255956	1.298345	1.223943	1.010973	1.433051	1.286084	1.079588	0.962706	0.886959	1.099477	1.419812	0.912076	1.356039	1.320035	1.025073	1.172070	1.220011	1.219364	1.317767	0.944013	1.350883	1.146501	1.339352	0.965258	1.116508	0.973009	1.163407	1.137487	1.612040	1.528143	1.683006	1.723619	1.501084	1.569781	1.869416	1.752916	1.615938	1.616856	1.590978	1.747701	1.577094	1.745049	1.504946	1.577144	1.483053	1.619356	1.761157	1.537341	1.482373	1.622468	1.579022
chr1	28918189	28928358	2.892327e+07	1.747376	1.846740	1.461303	1.824386	1.778458	1.568960	2.086178	1.261566	1.678234	1.755905	1.605253	NaN	1.839143	1.701988	1.609047	1.794595	1.786049	1.798411	1.341253	1.505063	2.035101	1.819174	1.780712	1.622284	1.703679	1.589994	1.845463	1.807896	1.653460	1.678139	1.689918	1.559863	1.593859	1.524415	1.322755	1.587957	1.601659	1.640007	1.552933	1.446018	1.907582	1.790716	1.283401	1.884088	1.851924	2.026510	1.553068	1.803741	1.604979	1.683106	1.626532	1.625846	1.469293	1.582379	1.651073	1.281559	1.493018	1.456684	1.979490	1.937859	1.505715	1.620514	1.534312	1.682240	1.370988	1.682665	1.349056	1.799727	1.593217	1.677702	1.453429	1.430539	1.925531	1.671432	1.932805	1.958269	1.933979	1.866615	1.844092	1.638483	1.609562	1.951949	1.773579	1.760947	1.708754	1.563137	1.838906	1.859025	1.141354	1.269678	0.989148	1.270452	0.896512	1.398553	1.247941	0.982491	1.265253	1.240315	1.157515	1.234923	1.370865	1.133636	1.151100	1.450668	1.128553	1.397964	1.514307	1.110012	1.240979	1.170900	1.234162	1.162739	1.410246	1.278276	1.200513	1.516369	1.007826	1.176514	1.286793	0.999331	1.249440	1.269357	1.211512	1.249893	1.309355	1.200629	1.285347	1.509523	1.202102	1.383097	1.002424	1.125827	1.245945	0.979361	1.238146	1.226501	1.030749	1.092298	1.128141	1.117222	1.201370	1.192906	1.053151	1.033820	1.020733	1.321884	1.054460	1.282062	1.012821	1.238123	1.288572	1.212896	1.008279	1.411510	1.269263	1.077366	0.957423	0.890410	1.094957	1.410376	0.914581	1.340133	1.314031	1.018322	1.165257	1.201911	1.212043	1.313133	0.935192	1.338502	1.126223	1.323666	0.951416	1.121650	0.975044	1.162219	1.124990	1.606622	1.519770	1.677878	1.718901	1.494082	1.564875	1.864188	1.745730	1.611338	1.610967	1.585203	1.745655	1.571677	1.736047	1.497487	1.571824	1.472631	1.613468	1.754853	1.532944	1.477708	1.616726	1.574760
chr1	28928359	28938365	28933362	1.738916	1.836186	1.445387	1.813180	1.770938	1.562689	2.074264	1.259928	1.674825	1.749917	1.592311	NaN	1.828884	1.691450	1.599035	1.787224	1.774764	1.785474	1.329936	1.495572	2.023076	1.809396	1.770314	1.617102	1.690682	1.571204	1.835687	1.802628	1.641488	1.670930	1.682058	1.546846	1.579406	1.511874	1.309463	1.586949	1.588375	1.635824	1.537191	1.431449	1.895847	1.783615	1.276465	1.872758	1.834839	2.017101	1.541357	1.792514	1.596836	1.673040	1.613294	1.610723	1.465354	1.568138	1.631628	1.268060	1.480714	1.448281	1.976588	1.923490	1.497235	1.611445	1.525534	1.668994	1.358117	1.671608	1.323510	1.784632	1.582299	1.659074	1.439995	1.419774	1.913509	1.660468	1.920002	1.943288	1.925978	1.857753	1.826195	1.626145	1.598150	1.940730	1.760886	1.741852	1.693669	1.552060	1.828861	1.847648	1.139055	1.260974	0.984109	1.265850	0.879292	1.384631	1.245248	0.955875	1.253521	1.228709	1.150536	1.221157	1.349166	1.136758	1.135671	1.446338	1.112329	1.394713	1.496219	1.090669	1.239157	1.156759	1.227766	1.160282	1.390405	1.269473	1.173032	1.507290	1.007717	1.170281	1.283307	0.990688	1.234252	1.259429	1.203395	1.229790	1.281659	1.188475	1.272999	1.497796	1.193209	1.369918	0.995504	1.116776	1.236834	0.977854	1.213641	1.199996	1.018258	1.099480	1.127509	1.110292	1.200416	1.186021	1.035240	1.032869	1.004770	1.329545	1.029870	1.269761	1.005704	1.218097	1.277851	1.201450	1.005143	1.386667	1.250519	1.074466	0.951570	0.894544	1.089404	1.399088	0.917820	1.322799	1.307130	1.010893	1.157672	1.181402	1.203910	1.307986	0.925236	1.323912	1.103442	1.305992	0.935979	1.127966	0.978011	1.160795	1.110952	1.598571	1.507145	1.669805	1.711863	1.483656	1.557611	1.856130	1.734685	1.604525	1.602229	1.576590	1.742369	1.563689	1.722805	1.486730	1.563988	1.457451	1.604733	1.745349	1.526510	1.471085	1.608158	1.568509
chr1	28938366	28948404	28943385	1.729887	1.825421	1.429532	1.801828	1.762830	1.556715	2.062024	1.258343	1.671062	1.743732	1.579416	NaN	1.818296	1.680770	1.588880	1.779872	1.763527	1.772731	1.318923	1.486101	2.010238	1.799482	1.759533	1.611820	1.677447	1.552311	1.825551	1.797091	1.629252	1.663546	1.674282	1.533854	1.565125	1.499486	1.296572	1.586313	1.574844	1.631691	1.521289	1.417091	1.883953	1.776289	1.270039	1.861102	1.817524	2.007165	1.529394	1.781088	1.588867	1.662960	1.600121	1.595315	1.461971	1.553634	1.611885	1.255146	1.468842	1.440129	1.973118	1.909051	1.489121	1.602181	1.516733	1.655405	1.345395	1.660553	1.298136	1.769419	1.571034	1.640404	1.426986	1.409085	1.901026	1.649298	1.907063	1.928152	1.917871	1.848647	1.807958	1.613440	1.586674	1.929160	1.747919	1.722708	1.678533	1.540835	1.818564	1.836131	1.138009	1.253534	0.980065	1.262114	0.865310	1.372216	1.243280	0.933319	1.243352	1.218614	1.144956	1.209862	1.331110	1.139474	1.122911	1.442672	1.098655	1.392006	1.481155	1.074521	1.237740	1.144786	1.222378	1.158017	1.374255	1.261893	1.150204	1.499631	1.008257	1.164643	1.280271	0.983537	1.221331	1.251330	1.196710	1.212936	1.258115	1.178303	1.262156	1.487757	1.185817	1.358673	0.989716	1.109114	1.229189	0.976887	1.193262	1.177627	1.008284	1.105437	1.126778	1.104695	1.199396	1.180383	1.020264	1.032211	0.991384	1.335831	1.009510	1.258926	1.000406	1.201378	1.269132	1.192795	1.002435	1.365445	1.235037	1.071700	0.946791	0.898162	1.084352	1.389053	0.920887	1.308813	1.301246	1.004847	1.151422	1.164187	1.197208	1.303729	0.916945	1.311154	1.084458	1.291241	0.923245	1.133699	0.981064	1.159525	1.099271	1.593223	1.498662	1.664199	1.707184	1.476724	1.552800	1.850624	1.727152	1.600014	1.596432	1.570850	1.740038	1.558416	1.714087	1.479765	1.558822	1.447557	1.598941	1.738957	1.522291	1.466840	1.602451	1.564398
chr1	28948405	28958469	28953437	1.720214	1.814380	1.413643	1.790230	1.754035	1.550948	2.049353	1.256824	1.666882	1.737281	1.566484	NaN	1.807279	1.669847	1.578478	1.772489	1.752257	1.760080	1.308104	1.476558	1.996478	1.789352	1.748295	1.606360	1.663867	1.533165	1.814932	1.791244	1.616657	1.655878	1.666516	1.520761	1.550924	1.487156	1.283995	1.585994	1.560970	1.627557	1.505082	1.402810	1.871780	1.768699	1.264074	1.849031	1.799829	1.996657	1.517074	1.769343	1.580993	1.652809	1.586883	1.579491	1.459089	1.538752	1.591713	1.242698	1.457289	1.432158	1.969021	1.894421	1.481270	1.592627	1.507829	1.641376	1.332710	1.649403	1.272724	1.753980	1.559326	1.621543	1.414298	1.398365	1.887996	1.637812	1.893895	1.912728	1.909557	1.839222	1.789234	1.600284	1.575023	1.917140	1.734544	1.703352	1.663230	1.529364	1.807903	1.824377	1.137726	1.246009	0.976244	1.258506	0.851907	1.359276	1.241567	0.910783	1.232998	1.208290	1.139696	1.198917	1.313360	1.142245	1.110483	1.438965	1.085040	1.389351	1.466295	1.058633	1.236492	1.132786	1.216994	1.155548	1.358706	1.254211	1.127850	1.491962	1.009390	1.158703	1.277139	0.976535	1.208402	1.243521	1.190224	1.196288	1.234507	1.168264	1.250932	1.477617	1.178567	1.347392	0.984011	1.101484	1.221573	0.976158	1.173284	1.155365	0.998835	1.111276	1.125849	1.099333	1.198160	1.174892	1.005507	1.031700	0.978161	1.341936	0.989604	1.247738	0.995771	1.184848	1.260723	1.185126	0.999680	1.344127	1.219924	1.068661	0.942221	0.901830	1.078984	1.378581	0.924215	1.295452	1.295331	0.999045	1.145342	1.147150	1.190682	1.299547	0.908827	1.298038	1.065771	1.276720	0.910863	1.139756	0.984587	1.158182	1.087802	1.585866	1.486857	1.656131	1.700755	1.467177	1.546198	1.842824	1.716508	1.593834	1.588473	1.562929	1.736571	1.551209	1.702236	1.470455	1.551778	1.434282	1.590990	1.730029	1.516582	1.461207	1.594580	1.558799
chr1	28958470	28968505	2.896349e+07	1.709937	1.803126	1.397835	1.778433	1.744552	1.545376	2.036304	1.255400	1.662277	1.730578	1.553585	NaN	1.795862	1.658705	1.567858	1.765114	1.741015	1.747565	1.297500	1.467003	1.981853	1.779043	1.736651	1.600713	1.650007	1.513864	1.803847	1.785121	1.603752	1.647916	1.658785	1.507595	1.536884	1.474945	1.271798	1.585944	1.546833	1.623414	1.488626	1.388670	1.859349	1.760889	1.258606	1.836609	1.781813	1.985653	1.504439	1.757285	1.573241	1.642647	1.573610	1.563313	1.456698	1.523561	1.571235	1.230765	1.446097	1.424407	1.964303	1.879650	1.473687	1.582805	1.498861	1.626982	1.320131	1.638191	1.247402	1.738398	1.547224	1.602586	1.401988	1.387651	1.874491	1.626035	1.880561	1.897083	1.901042	1.829517	1.770117	1.586739	1.563234	1.904711	1.720790	1.683853	1.647834	1.517696	1.796892	1.812432	1.138142	1.238438	0.972694	1.255020	0.839176	1.345939	1.240110	0.888462	1.222559	1.197838	1.134797	1.188401	1.296045	1.145028	1.098513	1.435214	1.071570	1.386768	1.451717	1.043151	1.235473	1.120835	1.211644	1.152864	1.343871	1.246490	1.106178	1.484303	1.011113	1.152517	1.273922	0.969730	1.195587	1.236051	1.183993	1.179986	1.211019	1.158453	1.239368	1.467440	1.171517	1.336187	0.978450	1.093954	1.214021	0.975626	1.153894	1.133412	0.989935	1.116957	1.124723	1.094234	1.196702	NaN	0.991110	1.031346	0.965223	1.347823	0.970306	1.236311	0.991820	1.168596	1.252658	1.178507	0.996898	1.322932	1.205285	1.065390	0.937932	0.905474	1.073340	1.367745	0.927752	1.282782	1.289429	0.993540	1.139481	1.130439	1.184379	1.295443	0.900969	1.284671	1.047504	1.262558	0.898948	1.146062	0.988537	1.156750	1.076634	1.577887	1.473926	1.647008	1.693802	1.456824	1.539051	1.834124	1.704668	1.587160	1.579860	1.554314	1.732492	1.543443	1.689551	1.460645	1.544208	1.420295	1.582391	1.720188	1.510502	1.455299	1.586029	1.552781
chr1	28968506	28978643	2.897357e+07	1.699051	1.791643	1.382121	1.766406	1.734335	1.539942	2.022846	1.254092	1.657206	1.723596	1.540699	NaN	1.783993	1.647297	1.556980	1.757738	1.729783	1.735137	1.287053	1.457429	1.966340	1.768514	1.724581	1.594825	1.635851	1.494361	1.792257	1.778726	1.590500	1.639617	1.651062	1.494294	1.522988	1.462829	1.259963	1.586120	1.532416	1.619211	1.471873	1.374632	1.846611	1.752852	1.253634	1.823826	1.763416	1.974153	1.491458	1.744844	1.565587	1.632450	1.560238	1.546735	1.454771	1.508032	1.550441	1.219322	1.435231	1.416870	1.958955	1.864694	1.466320	1.572677	1.489810	1.612203	1.307647	1.626880	1.222129	1.722645	1.534709	1.583499	1.390019	1.376912	1.860485	1.613911	1.867040	1.881192	1.892280	1.819507	1.750581	1.572773	1.551271	1.891832	1.706593	1.664150	1.632302	1.505808	1.785486	1.800253	1.139210	1.230682	0.969381	1.251567	0.826907	1.332022	1.238877	0.866040	1.211890	1.187118	1.130179	1.178161	1.278896	1.147839	1.086837	1.431327	1.058023	1.384206	1.437184	1.027857	1.234709	1.108752	1.206237	1.149884	1.329527	1.238620	1.084897	1.476499	1.013444	1.145983	1.270558	0.963009	1.182691	1.228794	1.177934	1.163787	1.187294	1.148721	1.227234	1.457059	1.164558	1.324898	0.972956	1.086402	1.206403	0.975233	1.134826	1.111469	0.981403	1.122565	1.123388	1.089307	1.194970	NaN	0.976885	1.031148	0.952398	1.353574	0.951331	1.224487	0.988481	1.152341	1.244770	1.172830	0.994048	1.301579	1.190906	1.061853	0.933889	0.909105	1.067327	1.356367	0.931530	1.270579	1.283446	0.988250	1.133749	1.113819	1.178196	1.291314	0.893266	1.270846	1.029351	1.248560	0.887333	1.152681	0.992979	1.155188	1.065589	1.570895	1.462503	1.638708	1.687736	1.447774	1.532793	1.826304	1.694050	1.581334	1.572335	1.546755	1.728608	1.536682	1.678596	1.452291	1.537636	1.408439	1.574880	1.711418	1.505276	1.450278	1.578526	1.547551
chr1	28978644	28988656	28983650	1.687645	1.779982	1.366632	1.754214	1.723429	1.534630	2.009057	1.252930	1.651669	1.716360	1.527907	NaN	1.771735	1.635672	1.545886	1.750417	1.718632	1.722854	1.276798	1.447893	1.950056	1.757790	1.712160	1.588682	1.621495	1.474756	1.780225	1.772114	1.576984	1.631021	1.643369	1.480912	1.509335	1.450883	1.248565	1.586485	1.517812	1.614917	1.454927	1.360774	1.833620	1.744623	1.249192	1.810779	1.744730	1.962248	1.478206	1.732055	1.558053	1.622266	1.546802	1.529857	1.453304	1.492251	1.529488	1.208426	1.424747	1.409598	1.953019	1.849631	1.459191	1.562282	1.480722	1.597124	1.295345	1.615528	1.197074	1.706815	1.521876	1.564407	1.378459	1.366199	1.846065	1.601477	1.853426	1.865163	1.883294	1.809245	1.730762	1.558462	1.539195	1.878569	1.692014	1.644342	1.616710	1.493770	1.773741	1.787900	1.140824	1.222901	0.966384	1.248175	0.815353	1.317894	1.237877	0.844060	1.201243	1.176389	1.125917	1.168446	1.262301	1.150581	1.075714	1.427352	1.044696	1.381702	1.423023	1.013122	1.234225	1.096833	1.200890	1.146642	1.316001	1.230798	1.064522	1.468693	1.016285	1.139243	1.267116	0.956520	1.169996	1.221891	1.172191	1.148074	1.163895	1.139277	1.214779	1.446701	1.157838	1.313795	0.967651	NaN	1.198876	0.974924	1.116533	1.090078	0.973387	1.127952	1.121884	1.084646	1.192964	NaN	0.963188	1.031091	0.939994	1.359021	0.933116	1.212558	0.985792	1.136427	1.237194	1.168169	0.991210	1.280595	1.177125	1.058159	0.930187	0.912589	1.061082	1.344728	0.935425	1.259091	1.277517	0.983283	1.128259	1.097684	1.172247	1.287202	0.885895	1.256896	1.011704	1.235062	0.876297	1.159409	0.997800	1.153507	1.054901	1.563123	1.449735	1.629215	1.681028	1.437752	1.525830	1.817434	1.682023	1.574867	1.563986	1.538342	1.723967	1.529202	1.666581	1.443219	1.530381	1.395661	1.566552	1.701517	1.499560	1.444823	1.570177	1.541770
chr1	28988657	28998658	2.899366e+07	1.675838	1.768210	1.351498	1.741934	1.711909	1.529424	1.995038	1.251937	1.645686	1.708912	1.515301	NaN	1.759187	1.623899	1.534624	1.743221	1.707638	1.710773	1.266789	1.438438	1.933150	1.746906	1.699485	1.582295	1.607047	1.455163	1.767845	1.765339	1.563310	1.622193	1.635737	1.467521	1.496021	1.439188	1.237676	1.587009	1.503120	1.610508	1.437921	1.347185	1.820441	1.736243	1.245295	1.797586	1.725881	1.950042	1.464768	1.718981	1.550650	1.612147	1.533351	1.512802	1.452293	1.476319	1.508546	1.198116	1.414708	1.402630	1.946573	1.834558	1.452325	1.551675	1.471659	1.581836	1.283313	1.604208	1.172421	1.691011	1.508853	1.545444	1.367377	1.355569	1.831339	1.588798	1.839812	1.849113	1.874123	1.798812	1.710821	1.543908	1.527076	1.865003	1.677141	1.624553	1.601141	1.481659	1.761745	1.775454	1.142894	1.215036	0.963685	1.244774	0.804410	1.303532	1.237073	0.822431	1.190556	1.165592	1.121952	NaN	1.246152	1.153236	1.065055	1.423221	1.031497	1.379213	1.409134	0.998890	1.233999	1.085026	1.195564	1.143095	1.303189	1.222990	1.044946	1.460803	1.019598	1.132248	1.263568	0.950211	1.157398	1.215274	1.166724	1.132767	1.140707	1.130045	1.201914	1.436298	1.151298	1.302819	0.962483	NaN	1.191379	0.974629	1.098919	1.069142	0.965793	1.133116	1.120202	1.080196	1.190626	NaN	0.949958	1.031158	0.927938	1.364149	0.915540	1.200479	0.983678	1.120736	1.229847	1.164422	0.988379	1.259900	1.163866	1.054316	0.926793	0.915904	1.054577	1.332794	0.939414	1.248220	1.271605	0.978591	1.122956	1.081951	1.166471	1.283026	0.878802	1.242755	0.994433	1.221986	0.865780	1.166220	1.003009	1.151681	1.044483	1.554342	1.435257	1.618200	1.673506	1.426502	1.517941	1.807216	1.668187	1.567568	1.554580	1.528829	1.718309	1.520795	1.653230	1.433211	1.522244	1.381745	1.557173	1.690147	1.493215	1.438793	1.560736	1.535273
chr1	28998659	29008938	2.900380e+07	1.663442	1.756095	1.336467	1.729330	1.699558	1.524185	1.980522	1.251107	1.639122	1.701102	1.502655	NaN	1.746110	1.611742	1.522954	1.736037	1.696594	1.698640	1.256829	1.428871	1.915332	1.735628	1.686314	1.575515	1.592246	1.435186	1.754900	1.758283	1.549245	1.612980	1.627992	1.453845	1.482790	1.427530	1.227099	1.587686	1.488058	1.605846	1.420547	1.333615	1.806798	1.727539	1.241862	1.784034	1.706508	1.937322	1.450886	1.705351	1.543188	1.601885	1.519582	1.495251	1.451702	1.459935	1.487242	1.188170	1.404926	1.395826	1.939523	1.819184	1.445585	1.540640	1.462451	1.566031	1.271354	1.592713	1.147718	1.674932	1.495442	1.526256	1.356559	1.344800	1.816039	1.575627	1.825949	1.832742	1.864579	1.788022	1.690404	1.528853	1.514669	1.850871	1.661679	1.604400	1.585277	1.469246	1.749286	1.762678	1.145324	1.207099	0.961292	1.241322	0.794075	1.289050	1.236424	0.801264	1.179873	1.154766	1.118268	NaN	1.230486	1.155764	1.054875	1.418900	1.018466	1.376729	1.395534	0.985230	1.234008	1.073374	1.190269	1.139244	1.291075	1.215216	1.026227	1.452830	1.023319	1.125019	1.259925	0.944083	1.144905	1.208933	1.161541	1.117928	1.117842	1.121039	1.188671	1.425883	1.144943	1.292009	0.957446	1.064456	1.183922	0.974289	1.082058	1.048751	0.958598	1.138000	1.118351	1.075952	1.187938	1.148949	0.937245	1.031334	0.916261	1.368903	0.898647	1.188328	0.982083	1.105307	1.222707	1.161510	0.985576	1.239603	1.151176	1.050365	0.923689	0.919001	1.047850	1.320654	0.943426	1.237963	1.265736	0.974169	1.117833	1.066680	1.160872	1.278748	0.871989	1.228484	0.977569	1.209368	0.855826	1.173036	1.008563	1.149693	1.034354	1.544984	1.419812	1.606075	1.665616	1.414657	1.509454	1.796044	1.653105	1.559787	1.544588	1.518678	1.711625	1.511886	1.639368	1.422866	1.513650	1.367722	1.547221	1.677736	1.486592	1.432513	1.550665	1.528386
chr1	29008939	29018960	2.901395e+07	1.650658	1.743797	1.321774	1.716570	1.686536	1.518952	1.965705	1.250454	1.632035	1.693023	1.490160	NaN	1.732660	1.599345	1.511007	1.728993	1.685640	1.686591	1.247045	1.419310	1.896867	1.724089	1.672821	1.568400	1.577292	1.415066	1.741575	1.751043	1.534994	1.603523	1.620201	1.440045	1.469823	1.416073	1.217001	1.588488	1.472810	1.600937	1.403067	1.320237	1.792849	1.718601	1.238924	1.770346	1.686866	1.924281	1.436732	1.691318	1.535700	1.591593	1.505625	1.477434	1.451515	1.443308	1.465891	1.178694	1.395511	1.389266	1.931983	1.803723	1.439049	1.529312	1.453231	1.549887	1.259667	1.581200	1.123301	1.658790	1.481873	1.507107	1.346141	1.334006	1.800374	1.562141	1.812027	1.816265	1.854777	1.777013	1.669803	1.513526	1.502130	1.836363	1.645818	1.584124	1.569306	1.456701	1.736539	1.749744	1.148132	1.198784	0.959114	1.237642	0.783961	1.273967	1.235870	0.779865	1.168823	1.143506	1.114716	1.141955	1.214745	1.158216	1.044799	1.414170	1.005140	1.374145	1.381711	0.971711	1.234231	1.061461	1.184805	1.134904	1.279196	1.207172	1.007741	1.444452	1.027558	1.117287	1.256049	0.937911	1.132035	1.202629	1.156460	1.103056	1.094539	1.111923	1.174550	1.415071	1.138527	1.280976	0.952326	1.057107	1.176197	0.973823	1.065408	1.028219	0.951508	1.142711	1.116244	1.071748	1.184755	1.143761	0.924621	1.031619	0.904552	1.373393	0.881853	1.175691	0.980915	1.089592	1.215475	1.159264	0.982704	1.219024	1.138619	1.046175	0.920740	0.921935	1.040656	1.307915	0.947537	1.227940	1.259700	0.969847	1.112692	1.051341	1.155229	1.274143	0.865211	1.213575	0.960506	1.196762	0.846109	1.180049	1.014659	1.147434	1.024146	1.535560	1.404259	1.593754	1.657710	1.402772	1.500881	1.784712	1.637820	1.551950	1.534534	1.508453	1.704702	1.502927	1.625517	1.412539	1.505018	1.353836	1.537213	1.665150	1.479960	1.426228	1.540521	1.521459
chr1	29018961	29029230	2.902410e+07	1.637564	1.731363	1.307488	1.703699	1.672898	1.513700	1.950646	1.249968	1.624434	1.684689	1.477875	NaN	1.718878	1.586720	1.498804	1.722129	1.674793	1.674621	1.237454	1.409767	1.877848	1.712310	1.659045	1.560938	1.562226	1.394847	1.727927	1.743654	1.520623	1.593870	1.612355	1.426138	1.457150	1.404855	1.207426	1.589391	1.457408	1.595741	1.385557	1.307070	1.778605	1.709422	1.236456	1.756597	1.667014	1.910989	1.422356	1.676906	1.528130	1.581282	1.491476	1.459394	1.451713	1.426465	1.444587	1.169676	1.386464	1.382950	1.924008	1.788226	1.432706	1.517716	1.444031	1.533435	1.248318	1.569701	1.099240	1.642632	1.468236	1.488060	1.336149	1.323189	1.784404	1.548397	1.798098	1.799740	1.844720	1.765810	1.649096	1.498006	1.489487	1.821535	1.629585	1.563752	1.553251	1.444072	1.723568	1.736694	1.151061	1.190590	0.957249	1.233915	0.774632	1.259260	1.235410	0.759570	1.158101	1.132502	1.111477	1.134167	1.199866	1.160410	1.035393	1.409299	0.992337	1.371607	1.368488	0.959181	1.234610	1.050013	1.179498	1.130324	1.268210	1.199316	0.990606	1.436160	1.032013	1.109562	1.252176	0.932065	1.119555	1.196733	1.151783	1.089052	1.072267	1.103232	1.160444	1.404522	1.132423	1.270381	0.947402	1.050087	1.168630	0.973209	1.049989	1.008822	0.944895	1.146923	1.114011	1.067808	1.181264	1.138729	0.912852	1.031980	0.893510	1.377322	0.866164	1.163364	0.980176	1.074552	1.208551	1.157694	0.979949	1.199445	1.126938	1.042021	0.918077	0.924494	1.033452	1.295416	0.951434	1.218713	1.253852	0.965856	1.107828	1.036860	1.149849	1.269448	0.858874	1.198968	0.944264	1.184928	0.837216	1.186788	1.020879	1.145027	1.014460	1.524725	1.386462	1.579258	1.648831	1.389254	1.490904	1.771404	1.619942	1.542946	1.522997	1.496703	1.696093	1.492661	1.610000	1.400934	1.495166	1.338663	1.525751	1.650373	1.472425	1.419084	1.528852	1.513523
chr1	29029231	29039278	2.903425e+07	1.624176	1.718798	1.293628	1.690725	1.658661	1.508381	1.935345	1.249631	1.616308	1.676090	1.465816	NaN	1.704764	1.573839	1.486321	1.715454	1.664023	1.662671	1.228035	1.400214	1.858303	1.700285	1.644982	1.553088	1.547033	1.374513	1.713955	1.736132	1.506140	1.584022	1.604418	1.412095	1.444757	1.393884	1.198383	1.590359	1.441838	1.590198	1.368026	1.294087	1.764016	1.699965	1.234423	1.742807	1.646947	1.897474	1.407757	1.662096	1.520398	1.570923	1.477086	1.441112	1.452272	1.409375	1.423358	1.161074	1.377743	1.376843	1.915631	1.772693	1.426515	1.505825	1.434838	1.516660	1.237329	1.558219	1.075511	1.626453	1.454570	1.469114	1.326571	1.312312	1.768143	1.534399	1.784166	1.783169	1.834377	1.754396	1.628287	1.482314	1.476728	1.806399	1.612947	1.543238	1.537074	1.431373	1.710401	1.723521	1.154258	1.181873	0.955511	1.229797	0.765369	1.243873	1.234991	0.738913	1.146915	1.120917	1.108275	1.126543	1.184733	1.162459	1.025921	1.403881	0.979094	1.368915	1.354857	0.946770	1.235138	1.038161	1.173929	1.125103	1.257264	1.191024	0.973583	1.427295	1.037011	1.101278	1.248003	0.926102	1.106493	1.190807	1.147165	1.074871	1.049399	1.094290	1.145288	1.393417	1.126163	1.259406	0.942259	1.042890	1.160588	0.972343	1.034693	0.989154	0.938209	1.150895	1.111469	1.063804	1.177170	1.133462	0.901086	1.032423	0.882312	1.380936	0.850421	1.150423	0.979778	1.059063	1.201389	1.156582	0.977115	1.179451	1.115253	1.037595	0.915462	0.926811	1.025690	1.282276	0.955353	1.209581	1.247736	0.961865	1.102858	1.022153	1.144290	1.264228	0.852510	1.183588	0.927617	1.172992	0.828509	1.193709	1.027673	1.142258	1.004552	1.516007	1.372309	1.567292	1.641956	1.378486	1.482694	1.760415	1.605252	1.535719	1.513727	1.487269	1.688508	1.484426	1.597978	1.391825	1.487312	1.327247	1.516573	1.638170	1.466418	1.413366	1.519461	1.507161
chr1	29039279	29049324	2.904430e+07	1.610688	1.706274	1.280391	1.677843	1.644046	1.503020	1.920009	1.249415	1.607782	1.667344	1.454159	NaN	1.690521	1.560856	1.473710	1.709071	1.653442	1.650837	1.218880	1.390754	1.838540	1.688183	1.630836	1.544933	1.531909	1.354345	1.699845	1.728594	1.491746	1.574108	1.596468	1.398090	1.432797	1.383326	1.189983	1.591334	1.426307	1.584341	1.350724	1.281440	1.749245	1.690336	1.232807	1.729185	1.626936	1.883954	1.393146	1.647080	1.512540	1.560621	1.462608	1.422827	1.453143	1.392270	1.402532	1.152958	1.369421	1.370989	1.907017	1.757342	1.420520	1.493782	1.425762	1.499786	1.226849	1.546909	1.052424	1.610470	1.441091	1.450531	1.317523	1.301498	1.751830	1.520348	1.770428	1.766781	1.823881	1.742920	1.607656	1.466703	1.464013	1.791189	1.596117	1.522827	1.520968	1.418793	1.697261	1.710402	1.157708	1.172450	0.953837	1.225153	0.756044	1.227636	1.234600	0.717677	1.135105	1.108552	1.105032	1.119026	1.169151	1.164316	1.016237	1.397773	0.965225	1.366010	1.340602	0.934414	1.235807	1.025710	1.167975	1.119060	1.246207	1.182125	0.956517	1.417677	1.042655	1.092303	1.243438	0.919949	1.092605	1.184776	1.142569	1.060328	1.025678	1.084939	1.128824	1.381547	1.119649	1.247869	0.936773	1.035435	1.151874	0.971121	1.019412	0.969002	0.931308	1.154598	1.108539	1.059668	1.172345	1.127865	0.889214	1.032926	0.870832	1.384206	0.834451	1.136662	0.979712	1.042914	1.193863	1.155842	0.974168	1.158844	1.103435	1.032819	0.912821	0.928829	1.017220	1.268336	0.959287	1.200453	1.241245	0.957785	1.097686	1.007032	1.138427	1.258274	0.846045	1.167206	0.910325	1.160824	0.819953	1.200851	1.035153	1.139017	0.994267	1.507401	1.358338	1.555477	1.635171	1.367856	1.474587	1.749565	1.590749	1.528585	1.504577	1.477956	1.681016	1.476297	1.586114	1.382834	1.479558	1.315983	1.507512	1.626121	1.460488	1.407722	1.510190	1.500881
chr1	29049325	29059372	2.905435e+07	1.596978	1.693657	1.267649	1.664946	1.628935	1.497507	1.904486	1.249274	1.598798	1.658373	1.442797	NaN	1.676014	1.547632	1.460838	1.702919	1.642914	1.638927	1.209860	1.381267	1.818399	1.675892	1.616479	1.536376	1.516698	1.334150	1.685443	1.720976	1.477293	1.564017	1.588400	1.383979	1.421130	1.373082	1.182120	1.592256	1.410669	1.578082	1.333482	1.268978	1.734110	1.680423	1.231546	1.715623	1.606771	1.870336	1.378387	1.631695	1.504411	1.550238	1.447860	1.404345	1.454288	1.374992	1.381931	1.145196	1.361370	1.365288	1.898133	1.742023	1.414603	1.481452	1.416692	1.482636	1.216757	1.535649	1.029739	1.594513	1.427680	1.432131	1.308885	1.290613	1.735311	1.506107	1.756740	1.750415	1.813119	1.731267	1.586987	1.451057	1.451207	1.775783	1.578912	1.502272	1.504754	1.406217	1.684054	1.697201	1.160977	1.163276	0.952318	1.220437	0.747556	1.212264	1.234260	0.698031	1.123873	1.096670	1.102028	1.112348	1.154685	1.165751	1.007286	1.391603	0.952150	1.363179	1.327145	0.923356	1.236516	1.013896	1.162224	1.112798	1.236094	1.173516	0.941078	1.408295	1.048323	1.083588	1.238941	0.914232	1.079297	1.179224	1.138431	1.046865	1.003543	1.076105	1.112792	1.370104	1.113528	1.236925	0.931466	1.028471	1.143353	0.969637	1.005672	0.950404	0.924844	1.157666	1.105518	1.055791	1.167304	NaN	0.878433	1.033396	0.860224	1.386792	0.819840	1.123492	0.979933	1.027750	1.186715	1.155425	0.971398	1.139753	1.092655	1.028186	0.910352	0.930328	1.008911	1.255060	0.962803	1.192210	1.235029	0.953984	1.092796	0.993007	1.132825	1.252146	0.840105	1.151529	0.894128	1.149633	0.812419	1.207438	1.042497	1.135612	0.984621	1.499110	1.345039	1.543932	1.628830	1.357669	1.466629	1.738942	1.576584	1.521724	1.495766	1.469007	1.673382	1.468478	1.575002	1.374292	1.472129	1.305622	1.498810	1.614323	1.454785	1.402281	1.501257	1.494844
chr1	29059373	29069401	29064387	1.583068	1.680966	1.255440	1.652068	1.613383	1.491790	1.888827	1.249166	1.589403	1.649208	1.431761	NaN	1.661266	1.534188	1.447730	1.697010	1.632432	1.626897	1.200956	1.371747	1.797948	1.663437	1.601962	1.527418	1.501432	1.313967	1.670760	1.713316	1.462817	1.553762	1.580204	1.369782	1.409773	1.363166	1.174780	1.593047	1.394970	1.571396	1.316329	1.256718	1.718613	1.670235	1.230595	1.702187	1.586489	1.856691	1.363517	1.615962	1.495978	1.539764	1.432830	1.385680	1.455662	1.357606	1.361618	1.137761	1.353567	1.359713	1.889041	1.726777	1.408727	1.468848	1.407619	1.465251	1.207059	1.524446	1.007500	1.578601	1.414365	1.413971	1.300630	1.279656	1.718627	1.491706	1.743111	1.734116	1.802096	1.719464	1.566303	1.435452	1.438329	1.760244	1.561346	1.481584	1.488451	1.393662	1.670833	1.683941	1.164146	1.153912	0.950809	1.215416	0.739423	1.197042	1.233933	0.679012	1.112668	1.084699	1.099073	1.106140	1.140595	1.166805	0.998584	1.385082	0.939241	1.360264	1.313800	0.913007	1.237266	1.002120	1.156388	1.106007	1.226352	1.164777	0.926414	1.398709	1.054219	1.074748	1.234283	0.908653	1.065925	1.173837	1.134498	1.033772	0.981924	1.067326	1.096475	1.358512	1.107481	1.226015	0.926060	1.021628	1.134595	0.967814	0.992739	0.932407	0.918458	1.160269	1.102267	1.051957	1.161828	NaN	0.868185	1.033814	0.849947	1.388817	0.805824	1.110283	0.980385	1.012848	1.179567	1.155214	0.968648	1.121252	1.082340	1.023479	0.907863	0.931380	1.000374	1.241832	0.966036	1.184384	1.228770	0.950231	1.087901	0.979354	1.127181	1.245515	0.834363	1.135844	0.878224	1.138825	0.805527	1.213750	1.049996	1.131868	0.975115	1.489639	1.330159	1.530563	1.621863	1.346108	1.457294	1.726547	1.560116	1.513882	1.485697	1.458828	1.664054	1.459557	1.562794	1.364672	1.463684	1.294460	1.488898	1.600576	1.448249	1.396051	1.491042	1.487954
chr1	29069402	29079489	2.907445e+07	1.568943	1.668200	1.243771	1.639183	1.597393	1.485792	1.873047	1.249049	1.579623	1.639853	1.421026	NaN	1.646254	1.520494	1.434368	1.691332	1.621943	1.614662	1.192128	1.362162	1.777181	1.650798	1.587286	1.518027	1.486091	1.293762	1.655754	1.705627	1.448315	1.543316	1.571843	1.355461	1.398706	1.353551	1.167919	1.593641	1.379214	1.564241	1.299228	1.244644	1.702704	1.659749	1.229905	1.688894	1.566044	1.843045	1.348518	1.599865	1.487176	1.529155	1.417454	1.366782	1.457232	1.340125	1.341582	1.130611	1.345967	1.354219	1.879757	1.711593	1.402841	1.455956	1.398499	1.447614	1.197732	1.513271	0.985661	1.562689	1.401128	1.396062	1.292697	1.268586	1.701778	1.477119	1.729507	1.717870	1.790780	1.707487	1.545553	1.419914	1.425356	1.744590	1.543379	1.460707	1.472032	1.381093	1.657596	1.670604	1.167205	1.144170	0.949233	1.209957	0.731454	1.181704	1.233604	0.660284	1.101260	1.072399	1.096076	1.100281	1.126599	1.167449	0.989928	1.378073	0.926280	1.357179	1.300283	0.903175	1.238033	0.990136	1.150351	1.098514	1.216747	1.155742	0.912195	1.388734	1.060400	1.065636	1.229338	0.903089	1.052227	1.168486	1.130664	1.020771	0.960436	1.058407	1.079584	1.346508	1.101375	1.214897	0.920434	1.014744	1.125403	0.965595	0.980359	0.914646	0.912003	1.162452	1.098724	1.048082	1.155819	1.111564	0.858285	1.034166	0.839814	1.390275	0.792130	1.096790	0.981019	0.997954	1.172252	1.155148	0.965841	1.103023	1.072271	1.018593	0.905248	0.931971	0.991447	1.228430	0.968992	1.176790	1.222330	0.946418	1.082867	0.965801	1.121346	1.238195	0.828690	1.119897	0.862318	1.128166	0.799175	1.219849	1.057741	1.127682	0.965543	1.479460	1.314297	1.516128	1.614484	1.333712	1.447162	1.713120	1.542302	1.505450	1.474872	1.447906	1.653790	1.449973	1.549867	1.354383	1.454624	1.282725	1.478255	1.585695	1.441212	1.389350	1.480058	1.480552
chr1	29079490	29089612	29084551	1.554598	1.655367	1.232650	1.626265	1.580962	1.479441	1.857174	1.248889	1.569483	1.630310	1.410577	NaN	1.630965	1.506521	1.420744	1.685886	1.611402	1.602154	1.183333	1.352497	1.756091	1.637950	1.572460	1.508178	1.470666	1.273511	1.640396	1.697925	1.433797	1.532660	1.563284	1.340984	1.387894	1.344215	1.161493	1.593984	1.363407	1.556589	1.282138	1.232763	1.686336	1.648947	1.229429	1.675765	1.545402	1.829429	1.333384	1.583394	1.477961	1.518383	1.401665	1.347607	1.458968	1.322560	1.321829	1.123717	1.338530	1.348765	1.870287	1.696465	1.396896	1.442767	1.389299	1.429718	1.188760	1.502109	0.964189	1.546751	1.387959	1.378419	1.285041	1.257371	1.684766	1.462318	1.715905	1.701665	1.779129	1.695297	1.524704	1.404477	1.412277	1.728839	1.524979	1.439609	1.455478	1.368478	1.644347	1.657178	1.170075	1.134062	0.947560	1.204039	0.723647	1.166317	1.233276	0.641932	1.089655	1.059791	1.093017	1.094774	1.112727	1.167633	0.981302	1.370590	0.913322	1.353908	1.286601	0.893900	1.238771	0.977952	1.144126	1.090287	1.207268	1.146442	0.898414	1.378385	1.066799	1.056295	1.224076	0.897544	1.038233	1.163174	1.126906	1.007873	0.939166	1.049350	1.062170	1.334076	1.095212	1.203566	0.914589	1.007816	1.115781	0.962965	0.968556	0.897149	0.905470	1.164205	1.094912	1.044168	1.149299	1.105904	0.848773	1.034428	0.829851	1.391116	0.778794	1.083065	0.981775	0.983130	1.164764	1.155183	0.962968	1.085145	1.062455	1.013526	0.902456	0.932060	0.982158	1.214914	0.971621	1.169427	1.215707	0.942518	1.077672	0.952379	1.115292	1.230146	0.823090	1.103774	0.846456	1.117648	0.793413	1.225680	1.065668	1.123042	0.955912	1.469233	1.298360	1.501626	1.607070	1.321258	1.436982	1.699630	1.524405	1.496978	1.463997	1.436932	1.643477	1.440344	1.536880	1.344045	1.445521	1.270936	1.467562	1.570745	1.434143	1.382617	1.469022	1.473115
chr1	29089613	29099780	2.909470e+07	1.540082	1.642516	1.222105	1.613343	1.564138	1.472700	1.841272	1.248652	1.559035	1.620606	1.400428	NaN	1.615426	1.492284	1.406884	1.680680	1.600808	1.589359	1.174553	1.342764	1.734729	1.624906	1.557536	1.497873	1.455204	1.253256	1.624713	1.690249	1.419304	1.521808	1.554528	1.326358	1.377322	1.335158	1.155464	1.594021	1.347615	1.548419	1.265061	1.221119	1.669520	1.637844	1.229116	1.662851	1.524600	1.815907	1.318148	1.566591	1.468335	1.507454	1.385449	1.328176	1.460839	1.304965	1.302441	1.117082	1.331256	1.343324	1.860665	1.681431	1.390859	1.429315	1.380010	1.411619	1.180162	1.490986	0.943125	1.530831	1.374894	1.361111	1.277644	1.246022	1.667639	1.447315	1.702323	1.685535	1.767141	1.682893	1.503796	1.389214	1.399125	1.713055	1.506166	1.418326	1.438824	1.355828	1.631130	1.643696	1.172655	1.123676	0.945765	1.197704	0.716073	1.151054	1.232945	0.624158	1.077940	1.046991	1.089889	1.089638	1.099108	1.167318	0.972765	1.362713	0.900497	1.350467	1.272880	0.885258	1.239423	0.965664	1.137767	1.081364	1.197968	1.136990	0.885157	1.367750	1.073298	1.046846	1.218513	0.892051	1.024084	1.157942	1.123230	0.995174	0.918342	1.040228	1.044422	1.321304	1.089037	1.192108	0.908570	1.000884	1.105814	0.959935	0.957416	0.880076	0.898890	1.165511	1.090890	1.040250	1.142341	1.100172	0.839743	1.034571	0.820136	1.391293	0.765938	1.069249	0.982596	0.968533	1.157143	1.155281	0.960039	1.067809	1.052963	1.008315	0.899461	0.931618	0.972611	1.201435	0.973860	1.162333	1.208942	0.938545	1.072346	0.939218	1.109033	1.221404	0.817607	1.087677	0.830783	1.107340	0.788319	1.231153	1.073654	1.117981	0.946293	1.461210	1.286156	1.490188	1.601457	1.311544	1.428820	1.688843	1.510150	1.490303	1.455455	1.428364	1.634931	1.432794	1.527079	1.336009	1.438393	1.262126	1.459187	1.558828	1.428549	1.377322	1.460350	1.467274
chr1	29099781	29109812	2.910480e+07	1.525563	1.629793	1.212219	1.600550	1.547102	1.465609	1.825520	1.248306	1.548422	1.610830	1.390659	NaN	1.599799	1.477914	1.392922	1.675755	1.590236	1.576379	1.165831	1.333046	1.713302	1.611777	1.542662	1.487206	1.439887	1.233194	1.608867	1.682697	1.404978	1.510871	1.545637	1.311699	1.367061	1.326437	1.149825	1.593706	1.332022	1.539773	1.248120	1.209827	1.652399	1.626551	1.228916	1.650281	1.503855	1.802641	1.302959	1.549644	1.458367	1.496460	1.368932	1.308677	1.462791	1.287512	1.283633	1.110754	1.324196	1.337898	1.851005	1.666630	1.384749	1.415742	1.370697	1.393518	1.172034	1.479998	0.922668	1.515104	1.362071	1.344319	1.270537	1.234643	1.650572	1.432238	1.688875	1.669634	1.754909	1.670371	1.483039	1.374302	1.386037	1.697404	1.487116	1.397064	1.422232	1.343263	1.618091	1.630285	1.174888	1.112949	0.943797	1.190909	0.708708	1.135858	1.232600	0.606888	1.066051	1.033947	1.086636	1.084804	1.085664	1.166457	0.964254	1.354422	0.887737	1.346830	1.259060	0.877189	1.239951	0.953189	1.131238	1.071670	1.188762	1.127374	0.872325	1.356773	1.079876	1.037280	1.212591	0.886551	1.009710	1.152762	1.119597	0.982575	0.897875	1.030991	1.026291	1.308098	1.082804	1.180452	0.902335	0.993874	1.095440	0.956487	0.946847	0.863346	0.892202	1.166370	1.086659	1.036295	1.134917	1.094333	0.831148	1.034562	0.810592	1.390760	0.753492	1.055273	0.983451	0.954110	1.149322	1.155405	0.957017	1.050946	1.043733	1.002925	0.896192	0.930638	0.962773	1.187944	0.975672	1.155444	1.201985	0.934454	1.066851	0.926260	1.102489	1.211890	0.812199	1.071560	0.815214	1.097169	0.783895	1.236265	1.081687	1.112471	0.936617	1.452765	1.273534	1.478126	1.595690	1.301345	1.420107	1.677341	1.494990	1.483249	1.446452	1.419374	1.625612	1.424848	1.517045	1.327593	1.430895	1.253135	1.450377	1.546155	1.422623	1.371738	1.451207	1.461118
chr1	29109813	29119812	2.911481e+07	1.511157	1.617281	1.203016	1.587949	1.529953	1.458197	1.810019	1.247816	NaN	1.601030	1.381287	NaN	1.584185	1.463484	1.378925	1.671111	1.579707	1.563272	1.157179	1.323367	1.691923	1.598615	1.527916	1.476232	1.424819	1.213429	1.592958	1.675321	1.390899	1.499922	1.536629	1.297074	1.357125	1.318052	1.144547	1.593011	1.316742	1.530671	1.231363	1.198930	1.635052	1.615132	1.228779	1.638113	1.483299	1.789713	1.287891	1.532662	1.448087	1.485453	1.352173	1.289220	1.464779	1.270279	1.265512	1.104746	1.317377	1.332455	1.841368	1.652113	1.378575	1.402138	1.361385	1.375530	1.164417	1.469182	0.902907	1.499666	1.349563	1.328129	1.263706	1.223288	1.633656	1.417157	1.675615	1.654031	1.742471	1.657769	1.462553	1.359848	1.373092	1.681966	1.467938	1.375934	1.405784	1.330843	1.605311	1.617015	1.176719	1.101694	0.941578	1.183530	0.701463	1.120516	1.232219	0.589880	1.053798	1.020470	1.083167	1.080160	1.072186	1.164975	0.955608	1.345591	0.874839	1.342935	1.244909	0.869567	1.240314	0.940307	1.124429	1.061010	1.179463	1.117477	0.859705	1.345267	1.086572	1.027491	1.206185	0.880916	0.994863	1.147540	1.115939	0.969857	0.877461	1.021501	1.007530	1.294209	1.076401	1.168397	0.895769	0.986625	1.084466	0.952564	0.936661	0.846723	0.885274	1.166761	1.082165	1.032213	1.126902	1.088282	0.822864	1.034355	0.801053	1.389438	0.741264	1.040904	0.984324	0.939660	1.141158	1.155517	0.953824	1.034322	1.034608	0.997259	0.892541	0.929111	0.952506	1.174245	0.977018	1.148632	1.194694	0.930156	1.061098	0.913325	1.095493	1.201403	0.806762	1.055193	0.799497	1.086950	0.780121	1.241049	1.089858	1.106416	0.926719	1.444045	1.260702	1.465674	1.589853	1.290813	1.411012	1.665341	1.479204	1.475938	1.437145	1.410109	1.615715	1.416642	1.506940	1.318929	1.423151	1.244061	1.441281	1.532972	1.416467	1.365962	1.441753	1.454755
chr1	29119813	29129812	2.912481e+07	1.496817	1.604924	1.194416	1.575471	1.512620	1.450405	1.794699	1.247156	1.526968	1.591152	1.372227	NaN	1.568503	1.448919	1.364807	1.666693	1.569139	1.549968	1.148517	1.313649	1.670473	1.585333	1.513216	1.464879	1.409940	1.193850	1.576924	1.668084	1.376999	1.488925	1.527418	1.282393	1.347428	1.309927	1.139552	1.591901	1.301715	1.521051	1.214664	1.188344	1.617386	1.603531	1.228638	1.626273	1.462840	1.777048	1.272852	1.515575	1.437413	1.474369	1.335056	1.269710	1.466777	1.253162	1.247977	1.099004	1.310750	1.326901	1.831707	1.637783	1.372294	1.388444	1.352001	1.357580	1.157256	1.458466	0.883715	1.484436	1.337303	1.312461	1.257058	1.211891	1.616792	1.401981	1.662447	1.638624	1.729723	1.644989	1.442238	1.345800	1.360226	1.666646	1.448557	1.354813	1.389392	1.318494	1.592728	1.603807	1.178011	1.090530	0.939206	1.175994	0.694733	1.105867	1.231799	0.574036	1.041860	1.007323	1.079637	1.075901	1.059396	1.162958	0.947277	1.336736	0.862488	1.339000	1.231182	0.862759	1.240453	0.927722	1.117712	1.050004	1.170540	1.107877	0.847930	1.333868	1.092965	1.018059	1.199651	0.875418	0.980342	1.142531	1.112453	0.957700	0.858188	1.012294	0.989218	1.280396	1.070168	1.156596	0.889230	0.979486	1.073509	0.948418	0.927333	0.831103	0.878461	1.166666	1.077668	1.028198	1.118771	1.082346	0.815316	1.033939	0.792005	1.387404	0.729892	1.026913	0.985129	0.925979	1.133096	1.155575	0.950616	1.018819	1.026052	0.991610	0.888692	0.927173	0.942415	1.161087	0.977814	1.142232	1.187451	0.925863	1.055405	0.901121	1.088390	1.190539	0.801571	1.039472	0.784473	1.077205	0.777186	1.245239	1.097696	1.100181	0.917133	1.435517	1.248343	1.453511	1.584257	1.280494	1.402022	1.653490	1.463644	1.468762	1.428032	1.401056	1.605774	1.408616	1.497312	1.310475	1.415574	1.235370	1.432384	1.519995	1.410409	1.360301	1.432492	1.448524
chr1	29129813	29139812	2.913481e+07	1.482577	1.592724	1.186388	1.563100	1.495111	1.442195	1.779557	1.246312	1.516141	1.581186	1.363448	NaN	1.552748	1.434205	1.350538	1.662474	1.558500	1.536457	1.139812	1.303853	1.648934	1.571911	1.498550	1.453119	1.395266	1.174454	1.560783	1.660956	1.363278	1.477895	1.517963	1.267649	1.337932	1.302032	1.134792	1.590338	1.286954	1.510903	1.197974	1.178033	1.599395	1.591750	1.228429	1.614746	1.442477	1.764617	1.257815	1.498392	1.426307	1.463196	1.317548	1.250145	1.468735	1.236140	1.231018	1.093495	1.304294	1.321157	1.822027	1.623626	1.365897	1.374664	1.342507	1.339683	1.150514	1.447830	0.865078	1.469396	1.325283	1.297311	1.250537	1.200441	1.599957	1.386699	1.649350	1.623392	1.716624	1.631999	1.422091	1.332177	1.347436	1.651427	1.428982	1.333687	1.373046	1.306206	1.580338	1.590643	1.178767	1.079035	0.936575	1.168040	0.688260	1.091361	1.231295	0.558736	1.029794	0.994036	1.075868	1.071809	1.046816	1.160340	0.938931	1.327550	0.850206	1.334872	1.217349	0.856460	1.240346	0.914956	1.110833	1.038281	1.161633	1.098264	0.836507	1.322154	1.099240	1.008664	1.192754	0.869820	0.965582	1.137509	1.109011	0.945642	0.839307	1.003048	0.970723	1.266141	1.063863	1.144609	0.882472	0.972149	1.062169	0.943922	0.918422	0.815903	0.871488	1.166071	1.073002	1.024064	1.110259	1.076298	0.808195	1.033272	0.783070	1.384587	0.718928	1.012771	0.985858	0.912574	1.124812	1.155544	0.947245	1.003827	1.017712	0.985735	0.884480	0.924789	0.932164	1.147976	0.978070	1.135965	1.179973	0.921391	1.049554	0.889192	1.080875	1.178927	0.796417	1.023808	0.769576	1.067529	0.774965	1.248979	1.105459	1.093569	0.907496	1.425893	1.234633	1.439823	1.578079	1.268816	1.391762	1.639987	1.445950	1.460633	1.417739	1.390836	1.594240	1.399559	1.486765	1.300963	1.407020	1.225764	1.422343	1.505264	1.403529	1.353897	1.422028	1.441486
chr1	29139813	29149812	2.914481e+07	1.468488	1.580703	1.178922	1.550833	1.477459	1.433547	1.764600	1.245276	1.505297	1.571132	1.354941	NaN	1.536931	1.419349	1.336092	1.658438	1.547775	1.522743	1.131052	1.293955	1.627322	1.558346	1.483950	1.440949	1.380828	1.155268	1.544571	1.653906	1.349751	1.466862	1.508245	1.252860	1.328615	1.294341	1.130221	1.588282	1.272496	1.500227	1.181274	1.167968	1.581110	1.579806	1.228091	1.603533	1.422233	1.752397	1.242770	1.481142	1.414754	1.451931	1.299649	1.230565	1.470592	1.219205	1.214648	1.088192	1.297999	1.315160	1.812343	1.609647	1.359374	1.360823	1.332869	1.321874	1.144153	1.437276	0.847008	1.454546	1.313518	1.282696	1.244100	1.188945	1.583160	1.371335	1.636319	1.608341	1.703154	1.618793	1.402142	1.319016	1.334731	1.636324	1.409255	1.312582	1.356768	1.293977	1.568146	1.577521	1.178923	1.067214	0.933670	1.159681	0.682059	1.077025	1.230685	0.544007	1.017612	0.980657	1.071821	1.067846	1.034472	1.157120	0.930563	1.318064	0.838000	1.330552	1.203416	0.850647	1.239958	0.902011	1.103795	1.025878	1.152735	1.088696	0.825423	1.310141	1.105324	0.999341	1.185491	0.864104	0.950578	1.132452	1.105618	0.933704	0.820830	0.993800	0.952119	1.251447	1.057488	1.132455	0.875494	0.964584	1.050464	0.939100	0.909877	0.801166	0.864332	1.164942	1.068177	1.019773	1.101409	1.070135	0.801510	1.032324	0.774233	1.380971	0.708372	0.998497	0.986480	0.899503	1.116285	1.155395	0.943682	0.989363	1.009587	0.979613	0.879874	0.921979	0.921803	1.134942	0.977748	1.129804	1.172260	0.916732	1.043549	0.877565	1.072920	1.166608	0.791286	1.008229	0.754819	1.057914	0.773466	1.252241	1.113087	1.086610	0.897817	1.416257	1.221272	1.426206	1.572054	1.257049	1.381300	1.626316	1.428094	1.452433	1.407422	1.380580	1.582209	1.390486	1.476667	1.291506	1.398437	1.216375	1.412281	1.490429	1.396580	1.347434	1.411531	1.434408
chr1	29149813	29159865	29154839	1.454558	1.568855	1.171981	1.538631	1.459654	1.424412	1.749800	1.244028	1.494438	1.560960	1.346674	NaN	1.521025	1.404308	1.321416	1.654566	1.536923	1.508787	1.122211	1.283909	1.605584	1.544601	1.469410	1.428325	1.366602	1.136262	1.528267	1.646881	1.336390	1.455820	1.498226	1.238003	1.319441	1.286812	1.125791	1.585683	1.258327	1.488997	1.164514	1.158107	1.562503	1.567675	1.227572	1.592610	1.402070	1.740343	1.227674	1.463803	1.402710	1.440545	1.281319	1.210953	1.472298	1.202296	1.198832	1.083052	1.291843	1.308838	1.802632	1.595812	1.352689	1.346910	1.323030	1.304135	1.138124	1.426780	0.829475	1.439851	1.301986	1.268589	1.237694	1.177373	1.566358	1.355869	1.623317	1.593446	1.689257	1.605331	1.382359	1.306314	1.322083	1.621316	1.389359	1.291468	1.340538	1.281760	1.556114	1.564410	1.178414	1.054926	0.930447	1.150834	0.676067	1.062715	1.229944	0.529717	1.005188	0.967078	1.067391	1.063948	1.022250	1.153265	0.922072	1.308205	0.825724	1.325993	1.189219	0.845238	1.239241	0.888729	1.096509	1.012680	1.143742	1.079107	0.814547	1.297711	1.111213	0.990013	1.177757	0.858178	0.935162	1.127285	1.102236	0.921773	0.802569	0.984470	0.933266	1.236141	1.050968	1.120011	0.868204	0.956683	1.038279	0.933910	0.901570	0.786765	0.856873	1.163220	1.063156	1.015232	1.092151	1.063785	0.795194	1.031045	0.765382	1.376488	0.698092	0.983932	0.986978	0.886668	1.107393	1.155089	0.939861	0.975290	1.001573	0.973169	0.874778	0.918722	0.911254	1.121868	0.976786	1.123639	1.164227	0.911833	1.037339	0.866146	1.064412	1.153472	0.786101	0.992585	0.740036	1.048250	0.772686	1.255033	1.120588	1.079250	0.887993	1.406185	1.207827	1.412124	1.565942	1.244642	1.370090	1.611865	1.409294	1.443773	1.396632	1.369825	1.568968	1.380996	1.466724	1.281740	1.389437	1.206815	1.401749	1.474852	1.389238	1.340587	1.400540	1.426955
chr1	29159866	29169865	2.916487e+07	1.440856	1.557233	1.165557	1.526520	1.441770	1.414791	1.735200	1.242552	1.483607	1.550685	1.338646	NaN	1.505098	1.389105	1.306539	1.650850	1.525942	1.494616	1.113301	1.273706	1.583781	1.530706	1.454989	1.415260	1.352622	1.117498	1.511920	1.639850	1.323224	1.444817	1.487928	1.223129	1.310416	1.279434	1.121468	1.582507	1.244483	1.477246	1.147729	1.148449	1.543641	1.555389	1.226809	1.581988	1.382052	1.728466	1.212557	1.446444	1.390180	1.429059	1.262612	1.191395	1.473789	1.185432	1.183604	1.078050	1.285821	1.302161	1.792902	1.582153	1.345834	1.332977	1.312987	1.286539	1.132397	1.416368	0.812531	1.425334	1.290726	1.255017	1.231291	1.165755	1.549578	1.340350	1.610376	1.578762	1.674947	1.591646	1.362812	1.294115	1.309518	1.606457	1.369369	1.270419	1.324418	1.269567	1.544252	1.551334	1.177148	1.042008	0.926849	1.141405	0.670226	1.048284	1.229023	0.515755	0.992380	0.953178	1.062448	1.060054	1.010037	1.148722	0.913342	1.297879	0.813218	1.321139	1.174575	0.840169	1.238111	0.874934	1.088873	0.998550	1.134547	1.069415	0.803756	1.284736	1.116899	0.980596	1.169414	0.851947	0.919157	1.121927	1.098826	0.909744	0.784352	0.974962	0.914009	1.220031	1.044219	1.107143	0.860483	0.948335	1.025477	0.928289	0.893383	0.772578	0.848971	1.160815	1.057899	1.010320	1.082398	1.057158	0.789183	1.029360	0.756409	1.371027	0.687957	0.968890	0.987341	0.873973	1.098005	1.154573	0.935708	0.961499	0.993555	0.966336	0.869083	0.914979	0.900417	1.108635	0.975081	1.117353	1.155774	0.906628	1.030859	0.854845	1.055217	1.139371	0.780777	0.976729	0.725058	1.038416	0.772641	1.257334	1.127959	1.071410	0.877911	1.396112	1.194382	1.398043	1.559830	1.232235	1.358881	1.597414	1.390495	1.435113	1.385842	1.359069	1.555727	1.371505	1.456781	1.271975	1.380436	1.197255	1.391218	1.459274	1.381896	1.333740	1.389548	1.419502
chr1	29169866	29179933	2.917490e+07	1.427384	1.545837	1.159606	1.514476	1.423823	1.404658	1.720799	1.240826	1.472802	1.540287	1.330823	NaN	1.489162	1.373718	1.291430	1.647264	1.514780	1.480199	1.104295	1.263290	1.561914	1.516643	1.440692	1.401718	1.338870	1.098973	1.495524	1.632755	1.310228	1.433857	1.477345	1.208230	1.301504	1.272167	1.117191	1.578716	1.230944	1.464964	1.130902	1.138957	1.524525	1.542941	1.225735	1.571618	1.362169	1.716716	1.197398	1.429075	1.377135	1.417460	1.243512	1.171890	1.475011	1.168577	1.168931	1.073144	1.279888	1.295068	1.783125	1.568650	1.338777	1.319014	1.302705	1.269094	1.126915	1.406008	0.796154	1.410955	1.279721	1.241939	1.224828	1.154077	1.532787	1.324777	1.597485	1.564284	1.660185	1.577721	1.343505	1.282412	1.297018	1.591734	1.349298	1.249434	1.308404	1.257367	1.532517	1.538265	1.175151	1.029030	0.923037	1.131844	0.664788	1.034365	1.227916	0.502738	0.979757	0.939583	1.057167	1.056310	0.998369	1.143724	0.904736	1.287564	0.800994	1.316213	1.160111	0.835626	1.236565	0.861218	1.081206	0.984168	1.125547	1.060055	0.793494	1.271811	1.122094	0.971517	1.160816	0.845677	0.903297	1.116590	1.095539	0.898154	0.766972	0.965683	0.895233	1.203843	1.037530	1.094421	0.852651	0.939905	1.012628	0.922489	0.885629	0.759218	0.840943	1.157807	1.052635	1.005199	1.072610	1.050532	0.783693	1.027296	0.747697	1.364837	0.678359	0.954019	0.987544	0.861973	1.088534	1.153827	0.931394	0.948587	0.985854	0.959440	0.863031	0.910934	0.889774	1.095848	0.972682	1.111166	1.147286	0.901342	1.024394	0.844168	1.045752	1.124970	0.775521	0.961377	0.710531	1.028817	0.773291	1.259027	1.134819	1.063454	0.868009	1.386032	1.180927	1.383951	1.553713	1.219819	1.347664	1.582952	1.371682	1.426446	1.375044	1.348306	1.542476	1.362008	1.446831	1.262203	1.371429	1.187688	1.380679	1.443685	1.374549	1.326887	1.378548	1.412043
chr1	29179934	29190034	29184984	1.414093	1.534612	1.154054	1.502426	1.405760	1.393943	1.706544	1.238809	1.461959	1.529698	1.323132	NaN	1.473154	1.358069	1.275977	1.643764	1.503353	1.465448	1.095134	1.252568	1.539912	1.502332	1.426454	1.387606	1.325286	1.080618	1.479009	1.625509	1.297331	1.422904	1.466433	1.193228	1.292630	1.264941	1.112879	1.574255	1.217649	1.452094	1.113957	1.129564	1.505090	1.530267	1.224275	1.561403	1.342327	1.704988	1.182135	1.411641	1.363496	1.405682	1.223935	1.152357	1.475925	1.151635	1.154734	1.068285	1.273980	1.287472	1.773235	1.555234	1.331450	1.304958	1.292095	1.251735	1.121593	1.395612	0.780267	1.396616	1.268901	1.229266	1.218212	1.142276	1.515889	1.309096	1.584583	1.549949	1.644873	1.563473	1.324378	1.271146	1.284514	1.577078	1.329086	1.228433	1.292426	1.245086	1.520826	1.525121	1.172338	1.015591	0.918880	1.121891	0.659586	1.020516	1.226536	0.490274	0.966937	0.925886	1.051343	1.052571	0.986867	1.138138	0.895971	1.276954	0.788627	1.311074	1.145361	0.831426	1.234500	0.847134	1.073252	0.969148	1.116461	1.050736	0.783418	1.258555	1.126923	0.962518	1.151698	0.839172	0.887129	1.111088	1.092274	0.886647	0.749884	0.956321	0.876384	1.187095	1.030679	1.081440	0.844446	0.931135	0.999325	0.916326	0.878025	0.746253	0.832514	1.154068	1.047194	0.999662	1.062506	1.043681	0.778519	1.024725	0.738978	1.357729	0.668946	0.938863	0.987564	0.850278	1.078688	1.152783	0.926758	0.936136	0.978205	0.952281	0.856433	0.906467	0.878985	1.083136	0.969496	1.104821	1.138507	0.895796	1.017729	0.833785	1.035743	1.109858	0.770137	0.946068	0.695991	1.019136	0.774606	1.260137	1.141328	1.055155	0.857975	1.375901	1.167404	1.369788	1.547566	1.207340	1.336390	1.568417	1.352774	1.417736	1.364191	1.337489	1.529159	1.352463	1.436830	1.252381	1.362377	1.178072	1.370086	1.428017	1.367165	1.320001	1.367493	1.404547
chr1	29190035	29200079	29195057	1.401056	1.523614	1.148878	1.490420	1.387711	1.382675	1.692521	1.236477	1.451113	1.518951	1.315582	NaN	1.457168	1.342232	1.260229	1.640345	1.491709	1.450422	1.085847	1.241563	1.517928	1.487841	1.412344	1.372979	1.311952	1.062548	1.462469	1.618098	1.284596	1.412040	1.455262	1.178200	1.283808	1.257752	1.108498	1.569124	1.204677	1.438702	1.097007	1.120307	1.485470	1.517431	1.222370	1.551350	1.322632	1.693285	1.166867	1.394265	1.349333	1.393773	1.204007	1.132928	1.476476	1.134687	1.141081	1.063483	1.268093	1.279362	1.763273	1.541964	1.323873	1.290894	1.281171	1.234561	1.116396	1.385204	0.764962	1.382371	1.258302	1.217040	1.211436	1.130405	1.498952	1.293413	1.571750	1.535841	1.629065	1.548956	1.305563	1.260361	1.272063	1.562568	1.308885	1.207547	1.276574	1.232775	1.509213	1.511959	1.168793	1.002074	0.914482	1.111852	0.654763	1.007088	1.224878	0.478697	0.954302	0.912473	1.045104	1.048906	0.975818	1.132151	0.887280	1.266353	0.776411	1.305874	1.130718	0.827646	1.231935	0.833060	1.065221	0.953983	1.107536	1.041711	0.773773	1.245360	1.131229	0.953855	1.142332	0.832618	0.871145	1.105564	1.089124	0.875530	0.733552	0.947105	0.858001	1.170277	1.023844	1.068549	0.836080	0.922280	0.985928	0.909971	0.870737	0.734006	0.823895	1.149687	1.041711	0.993827	1.052392	1.036779	0.773759	1.021667	0.730489	1.349932	0.659932	0.923854	0.987369	0.839186	1.068739	1.151435	0.921897	0.924459	0.970800	0.945059	0.849491	0.901710	NaN	1.070871	0.965614	1.098427	1.129678	0.890115	1.011036	0.823957	1.025496	1.094501	0.764742	0.931225	0.681832	1.009631	0.776480	1.260615	1.147265	1.046779	0.848084	1.365955	1.154430	1.355992	1.541576	1.195019	1.325152	1.554136	1.334210	1.409130	1.353542	1.326858	1.515727	1.343090	1.427293	1.242828	1.353467	1.168687	1.359678	1.412666	1.359875	1.313165	1.356636	1.397143
chr1	29200080	29210101	2.920509e+07	1.388294	1.512853	1.144029	1.478481	1.369757	1.370858	1.678772	1.233812	1.440259	1.508049	1.308157	NaN	1.441240	1.326235	1.244196	1.636991	1.479869	1.435119	1.076427	1.230275	1.496043	1.473205	1.398378	1.357875	1.298905	1.044803	1.445934	1.610491	1.272029	1.401315	1.443870	1.163174	1.275024	1.250569	1.104007	1.563329	1.192066	1.424842	1.080108	1.111199	1.465735	1.504459	1.219973	1.541421	1.303133	1.681563	1.151639	1.377000	1.334692	1.381744	1.183808	1.113671	1.476624	1.117766	1.127983	1.058739	1.262218	1.270705	1.753246	1.528855	1.316061	1.276866	1.269915	1.217612	1.111276	1.374778	0.750270	1.368234	1.247919	1.205250	1.204493	1.118487	1.481988	1.277792	1.559007	1.521997	1.612774	1.534178	1.287118	1.250047	1.259678	1.548226	1.288776	1.186832	1.260881	1.220456	1.497679	1.498791	1.164324	0.987848	0.909619	1.101285	0.650105	0.993423	1.222820	0.467490	0.941295	0.898723	1.038105	1.045116	0.964687	1.125494	0.878248	1.255259	0.763735	1.300373	1.115470	0.824099	1.228696	0.818316	1.056721	0.938019	1.098347	1.032560	0.764099	1.231632	1.135168	0.945128	1.132292	0.825715	0.854642	1.099753	1.085958	0.864275	0.717229	0.937586	0.839251	1.152605	1.016689	1.055140	0.827134	0.912924	0.971795	0.903119	0.863390	0.721894	0.814642	1.144428	1.035923	0.987380	1.041799	1.029478	0.769162	1.017923	0.721857	1.341085	0.650872	0.908294	0.986898	0.828181	1.058202	1.149658	0.916539	0.913018	0.963286	0.937436	0.841887	0.896419	NaN	1.058514	0.960836	1.091604	1.120380	0.883985	1.003994	0.814200	1.014547	1.078216	0.759052	0.916171	0.667404	0.999863	0.778957	1.260426	1.152857	1.037974	0.837876	1.355636	1.141479	1.341862	1.535408	1.182112	1.313203	1.539333	1.314982	1.400114	1.342505	1.315822	1.501201	1.333364	1.417839	1.233071	1.344183	1.159006	1.348861	1.396820	1.352249	1.305939	1.345369	1.389387
chr1	29210102	29220128	29215115	1.375743	1.502269	1.139423	1.466559	1.351866	1.358431	1.665263	1.230783	1.429327	1.496930	1.300793	NaN	1.425311	1.309999	1.227792	1.633654	1.467779	1.419439	1.066799	1.218656	1.474209	1.458376	1.384478	1.342251	1.286098	1.027318	1.429334	1.602603	1.259561	1.390708	1.432221	1.148090	1.266207	1.243317	1.099350	1.556846	1.179767	1.410487	1.063224	1.102197	1.445838	1.491305	1.217031	1.531510	1.283769	1.669733	1.136397	1.359786	1.319522	1.369518	1.163290	1.094542	1.476328	1.100806	1.115371	1.054021	1.256324	1.261419	1.743101	1.515825	1.307975	1.262849	1.258248	1.200841	1.106157	1.364268	0.736118	1.354121	1.237677	1.193823	1.197334	1.106478	1.464904	1.262197	1.546285	1.508359	1.595925	1.519061	1.268975	1.240126	1.247299	1.533983	1.268720	1.166213	1.245278	1.208081	1.486157	1.485546	1.158989	0.973183	0.904369	1.090419	0.645718	0.979760	1.220367	0.456888	0.928204	0.884901	1.030431	1.041258	0.953679	1.118293	0.869035	1.243872	0.750803	1.294671	1.099866	0.820851	1.224798	0.803156	1.047905	0.921607	1.089048	1.023459	0.754565	1.217662	1.138616	0.936498	1.121781	0.818607	0.837986	1.093756	1.082860	0.853082	0.701236	0.927931	0.820513	1.134421	1.009340	1.041456	0.817758	0.903237	0.957188	0.895898	0.856096	0.710144	0.804889	1.138355	1.029943	0.980399	1.030932	1.021900	0.764795	1.013509	0.713285	1.331359	0.641928	0.892487	0.986101	0.817489	1.047250	1.147429	0.910752	0.902055	0.955805	0.929563	0.833771	0.890690	0.846187	1.046340	0.955235	1.084403	1.110787	0.877476	0.996733	0.804673	1.003121	1.061342	0.753138	0.901215	0.652995	0.990038	0.781945	1.259510	1.157946	1.028946	0.827553	1.345024	1.128415	1.327423	1.529018	1.168766	1.300768	1.524191	1.295303	1.390804	1.331170	1.304504	1.486003	1.323369	1.408266	1.223109	1.334615	1.149003	1.337730	1.380636	1.344388	1.298427	1.333791	1.381372
chr1	29220129	29230128	2.922513e+07	1.363382	1.491824	1.134994	1.454635	1.334060	1.345375	1.651998	1.227358	1.418291	1.485570	1.293445	NaN	1.409373	1.293497	1.210992	1.630290	1.455424	1.403338	1.056935	1.206712	1.452455	1.443352	1.370610	1.326107	1.273526	1.010074	1.412656	1.594368	1.247162	1.380221	1.420321	1.132927	1.257300	1.235942	1.094488	1.549678	1.167767	1.395664	1.046380	1.093281	1.425789	1.477983	1.213505	1.521541	1.264541	1.657747	1.121132	1.342610	1.303826	1.357056	1.142470	1.075545	1.475539	1.083801	1.103227	1.049307	1.250392	1.251458	1.732809	1.502832	1.299588	1.248868	1.246118	1.184257	1.100993	1.353651	0.722467	1.339997	1.227547	1.182721	1.189942	1.094368	1.447660	1.246641	1.533548	1.494913	1.578510	1.503581	1.251117	1.230554	1.234913	1.519821	1.248745	1.145675	1.229746	1.195631	1.474619	1.472200	1.152766	0.958026	0.898690	1.079235	0.641599	0.966039	1.217487	0.446844	0.915018	0.870953	1.022036	1.037320	0.942736	1.110528	0.859593	1.232128	0.737522	1.288758	1.083794	0.817863	1.220185	0.787507	1.038729	0.904724	1.079580	1.014360	0.745111	1.203427	1.141562	0.927918	1.110779	0.811287	0.821166	1.087525	1.079831	0.841885	0.685511	0.918096	0.801722	1.115663	1.001758	1.027444	0.807906	0.893180	0.942055	0.888302	0.848798	0.698697	0.794574	1.131406	1.023759	0.972814	1.019754	1.013997	0.760607	1.008370	0.704774	1.320743	0.633060	0.876385	0.984934	0.807075	1.035818	1.144706	0.904487	0.891549	0.948323	0.921422	0.825116	0.884527	0.834865	1.034342	0.948794	1.076734	1.100869	0.870519	0.989227	0.795311	0.991198	1.043848	0.746934	0.886308	0.638556	0.980141	0.785397	1.257815	1.162520	1.019709	0.817087	1.334458	1.115727	1.313155	1.522532	1.155381	1.288221	1.509262	1.275898	1.381489	1.319901	1.293311	1.470572	1.313424	1.398874	1.213235	1.325052	1.138952	1.326636	1.364709	1.336537	1.290825	1.322276	1.373338
chr1	29230129	29240147	29235138	1.351177	1.481459	1.130678	1.442671	1.316341	1.331663	1.638965	1.223497	1.407117	1.473935	1.286058	NaN	1.393390	1.276695	1.193760	1.626840	1.442787	1.386769	1.046788	1.194440	1.430780	1.428103	1.356727	1.309442	1.261168	0.993037	1.395872	1.585712	1.234789	1.369838	1.408169	1.117655	1.248228	1.228389	1.089385	1.541829	1.156044	1.380394	1.029594	1.084429	1.405582	1.464505	1.209357	1.511436	1.245437	1.645542	1.105826	1.325439	1.287596	1.344314	1.121335	1.056668	1.474213	1.066717	1.091522	1.044581	1.244396	1.240769	1.722328	1.489827	1.290863	1.234929	1.233472	1.167855	1.095735	1.342897	0.709265	1.325815	1.217492	1.171884	1.182305	1.082134	1.430195	1.231117	1.520740	1.481624	1.560527	1.487688	1.233508	1.221274	1.222506	1.505706	1.228851	1.125194	1.214258	1.183085	1.463021	1.458724	1.145694	0.942447	0.892571	1.067797	0.637778	0.952318	1.214167	0.437377	0.901828	0.856941	1.012947	1.033327	0.931879	1.102248	0.849958	1.220051	0.723908	1.282664	1.067274	0.815109	1.214847	0.771436	1.029227	0.887483	1.069958	1.005286	0.735744	1.189012	1.143972	0.919402	1.099358	0.803814	0.804307	1.081059	1.076879	0.830712	0.670123	0.908118	0.782949	1.096434	0.993968	1.013171	0.797613	0.882803	0.926469	0.880384	0.841490	0.687572	0.783735	1.123574	1.017407	0.964611	1.008329	1.005781	0.756577	1.002494	0.696381	1.309319	0.624294	0.860073	0.983360	0.796990	1.023945	1.141463	0.897752	0.881558	0.940860	0.913070	0.815963	0.877982	0.823428	1.022604	0.941552	1.068585	1.090689	0.863116	0.981509	0.786118	0.978842	1.025860	0.740433	0.871524	0.624151	0.970246	0.789227	1.255311	1.166529	1.010342	0.806535	1.323372	1.102603	1.298252	1.515641	1.141282	1.274969	1.493695	1.255666	1.371689	1.308090	1.281624	1.454218	1.302994	1.389090	1.202894	1.314998	1.128349	1.314991	1.348119	1.328287	1.282773	1.310204	1.364876
chr1	29240148	29250147	2.924515e+07	1.339100	1.471113	1.126407	1.430624	1.298700	1.317266	1.626147	1.219159	1.395761	1.461975	1.278563	NaN	1.377324	1.259572	1.176051	1.623231	1.429853	1.369682	1.036302	1.181831	1.409176	1.412595	1.342772	1.292255	1.249000	0.976177	1.378946	1.576576	1.222401	1.359540	1.395758	1.102245	1.238905	1.220595	1.083999	1.533293	1.144571	1.364706	1.012880	1.075607	1.385213	1.450880	1.204566	1.501121	1.226437	1.633048	1.090459	1.308245	1.270822	1.331252	1.099876	1.037905	1.472306	1.049528	1.080227	1.039823	1.238303	1.229298	1.711611	1.476763	1.281760	1.221025	1.220268	1.151628	1.090340	1.331967	0.696451	1.311517	1.207482	1.161257	1.174424	1.069750	1.412452	1.215610	1.507793	1.468465	1.541974	1.471325	1.216121	1.212226	1.210063	1.491591	1.209032	1.104756	1.198786	1.170435	1.451311	1.445083	1.138386	0.927556	0.886457	1.056920	0.634463	0.939520	1.210660	0.429017	0.889543	0.843817	1.003862	1.029550	0.921803	1.094094	0.840802	1.208473	0.710899	1.276820	1.051448	0.812702	1.209227	0.756090	1.020081	0.871117	1.060831	0.996824	0.727063	1.175424	1.145733	0.911484	1.088357	0.796730	0.788596	1.074798	1.074175	0.820295	0.656060	0.898674	0.765439	1.078107	0.986512	0.999633	0.787633	0.872847	0.911555	0.872735	0.834629	0.677440	0.773171	1.115488	1.011335	0.956387	0.997473	0.997833	0.752908	0.996351	0.688658	1.298002	0.616190	0.844687	0.981504	0.787869	1.012474	1.137960	0.891039	0.872680	0.933907	0.905102	0.806992	0.871568	0.812661	1.011887	0.934104	1.060536	1.080996	0.855807	0.974123	0.777652	0.966935	1.008700	0.734092	0.857846	0.610747	0.961039	0.793058	1.252255	1.169761	1.001514	0.796622	1.312484	1.089960	1.283725	1.508715	1.127363	1.261875	1.478549	1.236020	1.362030	1.296507	1.270243	1.437973	1.292757	1.379547	1.192724	1.305091	1.117844	1.303546	1.332001	1.320176	1.274745	1.298368	1.356513
chr1	29250148	29260190	29255169	1.327108	1.460709	1.122093	1.418428	1.281109	1.302142	1.613499	1.214289	1.384163	1.449628	1.270872	NaN	1.361128	1.242078	1.157784	1.619394	1.416603	1.352011	1.025420	1.168864	1.387611	1.396783	1.328673	1.274530	1.236983	0.959432	1.361816	1.566895	1.209938	1.349290	1.383054	1.086656	1.229241	1.212484	1.078278	1.524036	1.133305	1.348605	0.996220	1.066761	1.364653	1.437106	1.199122	1.490517	1.207500	1.620186	1.074998	1.290976	1.253487	1.317821	1.078060	1.019226	1.469771	1.032196	1.069298	1.035012	1.232061	1.216986	1.700594	1.463577	1.272222	1.207130	1.206451	1.135545	1.084737	1.320796	0.683940	1.297021	1.197468	1.150764	1.166288	1.057170	1.394369	1.200091	1.494610	1.455392	1.522819	1.454424	1.198899	1.203333	1.197532	1.477411	1.189247	1.084321	1.183273	1.157652	1.439436	1.431226	1.129682	0.911049	0.879340	1.044925	0.631134	0.925690	1.206344	0.420473	0.876304	0.829569	0.993326	1.025390	0.910941	1.084785	0.830709	1.195556	0.696469	1.270299	1.033825	0.810218	1.202394	0.739098	1.009857	0.853122	1.050765	0.987633	0.717718	1.160579	1.147038	0.902911	1.076074	0.788961	0.771690	1.067724	1.071284	0.809031	0.641195	0.888288	0.746503	1.057869	0.978212	0.984734	0.776399	0.861768	0.895017	0.864162	0.827111	0.666725	0.761226	1.105806	1.004586	0.946797	0.985516	0.988889	0.748987	0.988914	0.680417	1.285045	0.607484	0.827872	0.979003	0.778340	0.999605	1.133582	0.883230	0.863579	0.926380	0.896275	0.796789	0.864301	0.800903	1.000561	0.925237	1.051281	1.070312	0.847399	0.965898	0.768582	0.953606	0.989775	0.726891	0.843206	0.596306	0.951117	0.797388	1.248081	1.172631	0.991876	0.785827	1.304590	1.080993	1.273296	1.503546	1.117219	1.252331	1.467693	1.221987	1.354997	1.288124	1.262077	1.426058	1.285338	1.372669	1.185325	1.297879	1.110147	1.295243	1.320467	1.314293	1.268819	1.289805	1.350405
chr1	29260191	29270198	2.926519e+07	1.315187	1.450180	1.117666	1.406028	1.263580	1.286275	1.600986	1.208832	1.372286	1.436852	1.262902	NaN	1.344784	1.224204	1.138904	1.615269	1.403031	1.333723	1.014112	1.155553	1.366100	1.380655	1.314385	1.256283	1.225109	0.942775	1.344456	1.556630	1.197359	1.339058	1.370037	1.070875	1.219162	1.203991	1.072189	1.514017	1.122218	1.332130	0.979620	1.057855	1.343914	1.423198	1.193030	1.479557	1.188615	1.606904	1.059442	1.273610	1.235612	1.303999	1.055900	1.000633	1.466558	1.014718	1.058711	1.030130	1.225624	1.203805	1.689238	1.450225	1.262214	1.193237	1.191989	1.119594	1.078838	1.309330	0.671661	1.282263	1.187420	1.140336	1.157896	1.044377	1.375925	1.184566	1.481125	1.442366	1.503061	1.436951	1.181815	1.194526	1.184872	1.463125	1.169485	1.063887	1.167689	1.144710	1.427355	1.417124	1.120047	0.893881	0.871570	1.032504	0.627962	0.911659	1.201373	0.412241	0.862921	0.815052	0.981909	1.021050	0.899915	1.074841	0.820269	1.182003	0.681445	1.263452	1.015392	0.807744	1.194663	0.721425	0.999121	0.834565	1.040315	0.978190	0.708249	1.145353	1.147729	0.894134	1.063230	0.780988	0.754648	1.060192	1.068344	0.797587	0.626436	0.877536	0.727271	1.036927	0.969518	0.969332	0.764539	0.850207	0.877821	0.855144	0.819322	0.656037	0.748569	1.094992	0.997533	0.936314	0.973149	0.979422	0.744988	0.980530	0.672130	1.271195	0.598662	0.810627	0.975927	0.768985	0.986051	1.128506	0.874690	0.854818	0.918703	0.887074	0.785910	0.856618	0.788842	0.989314	0.915389	1.041303	1.059280	0.838310	0.957275	0.759421	0.939591	0.970256	0.719201	0.828513	0.581690	0.941075	0.801860	1.242926	1.174876	0.981990	0.774781	1.297849	1.073412	1.264436	1.499064	1.108540	1.244168	1.458474	1.210099	1.348978	1.280972	1.255140	1.415836	1.279005	1.366806	1.178988	1.291707	1.103539	1.288151	1.310679	1.309270	1.263713	1.282500	1.345169
chr1	29270199	29280198	2.927520e+07	1.303355	1.439483	1.113065	1.393392	1.246163	1.269691	1.588591	1.202759	1.360129	1.423639	1.254590	NaN	1.328308	1.205977	1.119397	1.610810	1.389157	1.314813	1.002380	1.141946	1.344697	1.364229	1.299900	1.237563	1.213397	0.926209	1.326876	1.545776	1.184646	1.328831	1.356700	1.054927	1.208628	1.195078	1.065723	1.503196	1.111304	1.315348	0.963114	1.048871	1.323043	1.409201	1.186301	1.468198	1.169814	1.593188	1.043823	1.256169	1.217254	1.289792	1.033466	0.982164	1.462634	0.997126	1.048460	1.025163	1.218950	1.189760	1.677543	1.436686	1.251723	1.179360	1.176892	1.103805	1.072569	1.297545	0.659568	1.267208	1.177324	1.129933	1.149259	1.031381	1.357131	1.169076	1.467301	1.429363	1.482729	1.418918	1.164870	1.185748	1.172059	1.448728	1.149770	1.043489	1.152040	1.131612	1.415057	1.402776	1.109685	0.876367	0.863271	1.019874	0.624947	0.897673	1.195774	0.404429	0.849648	0.800534	0.969832	1.016566	0.888891	1.064463	0.809680	1.168035	0.666112	1.256373	0.996469	0.805254	1.186175	0.703379	0.988038	0.815796	1.029634	0.968597	0.698808	1.130031	1.147774	0.885246	1.050087	0.772980	0.737806	1.052292	1.065343	0.786150	0.612035	0.866595	0.708094	1.015695	0.960565	0.953699	0.752273	0.838374	0.860295	0.845839	0.811354	0.645507	0.735450	1.083226	0.990293	0.925105	0.960609	0.969575	0.740922	0.971341	0.663915	1.256737	0.589846	0.793279	0.972302	0.759952	0.972058	1.122801	0.865536	0.846521	0.910972	0.877643	0.774548	0.848682	0.776695	0.978323	0.904735	1.030768	1.048106	0.828675	0.948385	0.750298	0.925122	0.950565	0.711139	0.814048	0.567151	0.931091	0.806279	1.236853	1.176430	0.972034	0.763676	1.286678	1.061086	1.249920	1.491396	1.094126	1.230615	1.443368	1.190745	1.338958	1.269142	1.243756	1.398774	1.268510	1.357098	1.168408	1.281436	1.092479	1.276393	1.294662	1.300955	1.255101	1.270425	1.336426
chr1	29280199	29290198	2.928520e+07	1.291576	1.428530	1.108220	1.380440	1.228849	1.252364	1.576259	1.196022	1.347655	1.409937	1.245847	NaN	1.311654	1.187350	1.099178	1.605951	1.374941	1.295206	0.990191	1.128028	1.323360	1.347461	1.285146	1.218352	1.201817	0.909671	1.309021	1.534280	1.171727	1.318552	1.342977	1.038771	1.197579	1.185682	1.058844	1.491496	1.100511	1.298249	0.946666	1.039758	1.301991	1.395098	1.178921	1.456355	1.151061	1.578996	1.028107	1.238612	1.198401	1.275163	1.010735	0.963775	1.457947	0.979383	1.038493	1.020083	1.211982	1.174805	1.665472	1.422887	1.240701	1.165451	1.161117	1.088153	1.065839	1.285375	0.647564	1.251763	1.167128	1.119469	1.140354	1.018159	1.337919	1.153599	1.453054	1.416309	1.461784	1.400272	1.147994	1.176904	1.159007	1.434167	1.130046	1.023091	1.136271	1.118316	1.402483	1.388121	1.098383	0.858103	0.854226	1.006742	0.621962	0.883376	1.189327	0.396822	0.836178	0.785670	0.956827	1.011794	0.877568	1.053437	0.798696	1.153290	0.650117	1.248854	0.976598	0.802627	1.176747	0.684526	0.976315	0.796378	1.018426	0.958582	0.689158	1.114257	1.147155	0.875988	1.036362	0.764759	0.720793	1.043798	1.062132	0.774420	0.597654	0.855214	0.688516	0.993690	0.951116	0.937448	0.739312	0.825983	0.842032	0.836006	0.802970	0.634833	0.721576	1.070208	0.982688	0.912881	0.947611	0.959081	0.736632	0.961110	0.655551	1.241358	0.580792	0.775417	0.968015	0.751001	0.957299	1.116318	0.855507	0.838455	0.902961	0.867733	0.762422	0.840318	0.764172	0.967311	0.893028	1.019408	1.036518	0.818242	0.938988	0.740968	0.909831	0.930309	0.702493	0.799483	0.552321	0.920917	0.810628	1.229675	1.177291	0.961773	0.752246	1.277303	1.050921	1.237884	1.484748	1.082028	1.219237	1.430828	1.174812	1.330506	1.259232	1.234292	1.384384	1.259699	1.348943	1.159456	1.272775	1.083103	1.266521	1.281380	1.293986	1.247743	1.260317	1.329027
chr1	29290199	29300198	2.929520e+07	1.279831	1.417256	1.103072	1.367121	1.211652	1.234291	1.563952	1.188581	1.334853	1.395712	1.236604	NaN	1.294806	1.168304	1.078200	1.600639	1.360365	1.274862	0.977528	1.113791	1.302076	1.330329	1.270077	1.198649	1.190347	0.893111	1.290863	1.522106	1.158552	1.308183	1.328822	1.022387	1.185983	1.175754	1.051522	1.478855	1.089800	1.280841	0.930266	1.030478	1.280740	1.380886	1.170880	1.443979	1.132344	1.564319	1.012279	1.220933	1.179077	1.260109	0.987715	0.945449	1.452452	0.961482	1.028758	1.014877	1.204679	1.158916	1.652996	1.408780	1.229121	1.151470	1.144647	1.072632	1.058566	1.272780	0.635574	1.235871	1.156796	1.108872	1.131164	1.004702	1.318261	1.138129	1.438312	1.403156	1.440229	1.380979	1.131143	1.167925	1.145658	1.419410	1.110307	1.002686	1.120360	1.104807	1.389589	1.373125	1.086327	0.839371	0.844549	0.993300	0.618997	0.868941	1.182035	0.389503	0.822709	0.770672	0.943096	1.006771	0.866064	1.041966	0.787484	1.137959	0.633698	1.240970	0.956053	0.799850	1.166539	0.665145	0.964103	0.776593	1.006819	0.948260	0.679423	1.098265	1.145872	0.866457	1.022284	0.756439	0.703889	1.034778	1.058668	0.762549	0.583493	0.843565	0.668820	0.971247	0.941286	0.920799	0.725842	0.813207	0.823311	0.825760	0.794250	0.624117	0.707164	1.056120	0.974822	0.899798	0.934349	0.948059	0.732123	0.949960	0.647134	1.225287	0.571599	0.757305	0.963097	0.742240	0.941997	1.109142	0.844709	0.830698	0.894755	0.857454	0.749700	0.831650	0.751473	0.956418	0.880444	1.007364	1.024664	0.807136	0.929192	0.731538	0.893916	0.909864	0.693374	0.785043	0.537399	0.910690	0.814727	1.221454	1.177417	0.951354	0.740653	1.265488	1.038405	1.222998	1.475982	1.066840	1.204927	1.415268	1.155345	1.319769	1.246776	1.222521	1.366207	1.248579	1.338610	1.148028	1.261785	1.071118	1.254076	1.264911	1.285209	1.238222	1.247631	1.319575
chr1	29300199	29310307	29305253	1.268029	1.405543	1.097552	1.353323	1.194492	1.215369	1.551574	1.180359	1.321647	1.380869	1.226758	NaN	1.277650	1.148723	1.056325	1.594780	1.345348	1.253650	0.964298	1.099154	1.280720	1.312726	1.254573	1.178344	1.178902	0.876396	1.272284	1.509155	1.145002	1.297631	1.314130	1.005667	1.173742	1.165194	1.043683	1.465161	1.079063	1.263037	0.913835	1.020957	1.259168	1.366481	1.162117	1.430952	1.113559	1.549067	0.996243	1.203047	1.159197	1.244552	0.964288	0.927079	1.446075	0.943325	1.019161	1.009501	1.196964	1.141994	1.640024	1.394246	1.216903	1.137300	1.127377	1.057164	1.050646	1.259656	0.623461	1.219390	1.146246	1.098016	1.121622	0.990931	1.298038	1.122591	1.422920	1.389783	1.417957	1.360902	1.114180	1.158689	1.131896	1.404355	1.090462	0.982153	1.104206	1.090995	1.376271	1.357682	1.073455	0.820027	0.834146	0.979443	0.615961	0.854210	1.173758	0.382371	0.809112	0.755416	0.928534	1.001423	0.854240	1.030004	0.775944	1.121896	0.616728	1.232627	0.934658	0.796859	1.155487	0.645078	0.951289	0.756266	0.994687	0.937514	0.669501	1.081927	1.143922	0.856554	1.007757	0.747937	0.686967	1.025106	1.054852	0.750424	0.569410	0.831559	0.648832	0.948177	0.930974	0.903604	0.711750	0.799928	0.803982	0.814995	0.785082	0.613211	0.692108	1.040862	0.966614	0.885719	0.920718	0.936386	0.727318	0.937795	0.638560	1.208398	0.562155	0.738793	0.957486	0.733561	0.926029	1.101206	0.833036	0.823137	0.886249	0.846695	0.736283	0.822606	0.738511	0.945532	0.866894	0.994511	1.012421	0.795245	0.918894	0.721903	0.877217	0.889117	0.683696	0.770601	0.522241	0.900311	0.818491	1.212097	1.176775	0.940678	0.728789	1.253154	1.025382	1.207499	1.466774	1.050993	1.189992	1.399058	1.135110	1.308547	1.233777	1.210255	1.347224	1.236967	1.327815	1.136074	1.250300	1.058581	1.241083	1.247757	1.276047	1.228245	1.234394	1.309688
chr1	29310308	29320560	29315434	1.256039	1.393247	1.091581	1.338900	1.177247	1.195450	1.539000	1.171245	1.307920	1.365275	1.216174	NaN	1.260037	1.128441	1.033363	1.588243	1.329774	1.231401	0.950379	1.083998	1.259130	1.294494	1.238485	1.157293	1.167373	0.859351	1.253140	1.495291	1.130917	1.286770	1.298755	0.988476	1.160734	1.153882	1.035225	1.450262	1.068155	1.244696	0.897264	1.011093	1.237110	1.351746	1.152532	1.417111	1.094571	1.533116	0.979868	1.184833	1.138627	1.228378	0.940282	0.908532	1.438717	0.924779	1.009584	1.003895	1.188743	1.123885	1.626417	1.379133	1.203938	1.122792	1.109166	1.041637	1.041944	1.245873	0.611070	1.202137	1.135364	1.086761	1.111629	0.976729	1.277086	1.106880	1.406686	1.376039	1.394814	1.339857	1.096940	1.149064	1.117585	1.388864	1.070396	0.961328	1.087669	1.076742	1.362402	1.341657	1.060144	0.800575	0.823271	0.965538	0.612859	0.839504	1.164646	0.375562	0.795713	0.740285	0.913516	0.995852	0.842357	1.017893	0.764354	1.105501	0.599644	1.224005	0.912957	0.793700	1.143892	0.624845	0.938197	0.735893	0.982310	0.926590	0.659619	1.065665	1.141376	0.846512	0.993170	0.739440	0.670433	1.014985	1.050727	0.738343	0.555711	0.819506	0.629036	0.925044	0.920427	0.886287	0.697394	0.786470	0.784532	0.803980	0.775661	0.602334	0.676810	1.024842	0.958255	0.870975	0.907080	0.924331	0.722306	0.924937	0.630005	1.191120	0.552665	0.720349	0.951316	0.725140	0.909798	1.092714	0.820781	0.815896	0.877605	0.835707	0.722528	0.813403	0.725633	0.934890	0.852743	0.981158	1.000081	0.782854	0.908338	0.712274	0.860126	0.868633	0.673693	0.756510	0.507213	0.890024	0.821718	1.201829	1.175342	0.930012	0.716935	1.240767	1.012595	1.192277	1.457100	1.035203	1.175051	1.383056	1.115517	1.297178	1.220758	1.198085	1.328200	1.225274	1.316872	1.123890	1.238678	1.045817	1.228035	1.230815	1.266839	1.217925	1.221163	1.299601
chr1	29320561	29330592	2.932558e+07	1.243988	1.380503	1.085206	1.324064	1.160191	1.174856	1.526390	1.161351	1.293856	1.349167	1.204974	NaN	1.242229	1.107770	1.009658	1.581035	1.313884	1.208460	0.935978	1.068556	1.237638	1.275894	1.222049	1.135857	1.155908	0.842187	1.233739	1.480708	1.116472	1.275720	1.282912	0.971070	1.147146	1.141968	1.026254	1.434364	1.057176	1.226096	0.880823	1.001005	1.214903	1.336873	1.142255	1.402619	1.075672	1.516713	0.963404	1.166586	1.117718	1.211847	0.916076	0.890102	1.430448	0.906134	1.000123	0.998129	1.180119	1.104871	1.612362	1.363643	1.190426	1.108135	1.090320	1.026298	1.032540	1.231610	0.598543	1.184334	1.124281	1.075233	1.101302	0.962311	1.255728	1.091245	1.389806	1.362105	1.371172	1.318161	1.079667	1.139143	1.102935	1.373159	1.050454	0.940528	1.070989	1.062235	1.348171	1.325285	1.045733	0.779985	0.811320	0.950853	0.609460	0.823998	1.154157	0.368677	0.781781	0.724463	0.897236	0.989718	0.829741	1.005011	0.752074	1.087897	0.581539	1.214606	0.889793	0.790175	1.131160	0.603375	0.924123	0.714368	0.968989	0.914877	0.649223	1.048619	1.138128	0.835777	0.977761	0.730465	0.653358	1.003839	1.046028	0.725665	0.541604	0.806763	0.608360	0.900591	0.909069	0.867913	0.682000	0.772104	0.763923	0.792133	0.765442	0.590840	0.660462	1.007218	0.949275	0.854750	0.892717	0.911222	0.716797	0.910703	0.620970	1.172527	0.542588	0.700996	0.944242	0.716482	0.892422	1.083214	0.807299	0.808516	0.868300	0.823882	0.707705	0.803529	0.712170	0.923878	0.837262	0.966586	0.986971	0.769283	0.896939	0.702094	0.841707	0.847342	0.662816	0.742001	0.491485	0.879249	0.824487	1.190097	1.173001	0.918785	0.704433	1.222844	0.994563	1.170951	1.442334	1.012703	1.153565	1.360440	1.088601	1.280526	1.201991	1.180695	1.300927	1.208264	1.300776	1.105940	1.221685	1.027065	1.209162	1.206801	1.253461	1.202374	1.202149	1.284658
chr1	29330593	29340592	2.933559e+07	1.231911	1.367372	1.078451	1.308952	1.143457	1.153792	1.513813	1.150771	1.279547	1.332692	1.193240	NaN	1.224371	1.086885	0.985419	1.573148	1.297818	1.185043	0.921218	1.052971	1.216406	1.257059	1.205398	1.114263	1.144573	0.825001	1.214255	1.465535	1.101753	1.264538	1.266734	0.953591	1.133098	1.129551	1.016838	1.417609	1.046143	1.207382	0.864650	0.990753	1.192720	1.321956	1.131381	1.387580	1.057006	1.500019	0.946978	1.148458	1.096678	1.195094	0.891873	0.871943	1.421326	0.887549	0.990791	0.992228	1.171153	1.085158	1.597965	1.347887	1.176497	1.093418	1.071052	1.011286	1.022488	1.216968	0.585946	1.166108	1.113050	1.063495	1.090699	0.947792	1.234155	1.075816	1.372390	1.348065	1.347245	1.296020	1.062472	1.128957	1.088060	1.357355	1.030827	0.919896	1.054290	1.047569	1.333680	1.308695	1.030816	0.759103	0.798717	0.935975	0.605839	0.808286	1.142624	0.361988	0.767893	0.708593	0.880316	0.983209	0.816856	0.991887	0.739570	1.069782	0.563147	1.204759	0.866101	0.786379	1.117791	0.581551	0.909609	0.692564	0.955203	0.902815	0.638709	1.031495	1.134289	0.824764	0.962169	0.721341	0.636406	0.992059	1.040881	0.712908	0.527618	0.793857	0.587651	0.875795	0.897331	0.849208	0.666169	0.757397	0.742980	0.779932	0.754783	0.579128	0.643724	0.988673	0.939995	0.837637	0.878221	0.897539	0.710977	0.895641	0.611786	1.153345	0.532291	0.681536	0.936489	0.707919	0.874564	1.073051	0.793112	0.801241	0.858638	0.811663	0.692400	0.793346	0.698689	0.912922	0.821074	0.951364	0.973588	0.755032	0.885121	0.691729	0.822669	0.826134	0.651473	0.727672	0.475676	0.868383	0.826556	1.177307	1.169757	0.907442	0.691769	1.204973	0.976635	1.149777	1.427523	0.990320	1.132161	1.337958	1.061944	1.263897	1.183288	1.163376	1.273780	1.191291	1.284693	1.088007	1.204719	1.008339	1.190346	1.182916	1.240112	1.186789	1.183207	1.269712
chr1	29340593	29350621	29345607	1.219587	1.353629	1.071208	1.293390	1.126827	1.132023	1.501074	1.139381	1.264776	1.315645	1.180821	NaN	1.206233	1.065511	0.960346	1.564407	1.281384	1.160868	0.905921	1.037058	1.195146	1.237721	1.188327	1.092276	1.133195	0.807527	1.194447	1.449596	1.086540	1.253036	1.250017	0.935811	1.118417	1.116468	1.006850	1.399785	1.034844	1.188309	0.848545	0.980179	1.170260	1.306783	1.119784	1.371794	1.038316	1.482842	0.930366	1.130208	1.075273	1.177889	0.867358	0.853826	1.411232	0.868793	0.981412	0.986087	1.161735	1.064543	1.583015	1.331653	1.161992	1.078429	1.051180	0.996416	1.011638	1.201751	0.573084	1.147204	1.101474	1.051371	1.079654	0.932983	1.212120	1.060403	1.354185	1.333709	1.322751	1.273165	1.045114	1.118317	1.072761	1.341245	1.011281	0.899137	1.037337	1.032543	1.318728	1.291665	1.015280	0.737758	0.785332	0.920753	0.601911	0.792183	1.129934	0.355419	0.753929	0.692520	0.862589	0.976232	0.803560	0.978414	0.726696	1.051007	0.544308	1.194359	0.841676	0.782245	1.103683	0.559212	0.894516	0.670302	0.940795	0.890283	0.627958	1.014144	1.129843	0.813374	0.946266	0.711960	0.619374	0.979514	1.035205	0.699956	0.513557	0.780685	0.566716	0.850435	0.885099	0.829994	0.649755	0.742212	0.721508	0.767272	0.743562	0.567034	0.626446	0.969057	0.930294	0.819467	0.863466	0.883140	0.704782	0.879640	0.602349	1.133415	0.521654	0.661800	0.927975	0.699339	0.856043	1.062140	0.778123	0.793935	0.848478	0.798917	0.676495	0.782746	0.685079	0.901896	0.804070	0.935358	0.959784	0.739974	0.872759	0.681038	0.802838	0.804824	0.639556	0.713368	0.459612	0.857275	0.827873	1.163340	1.165553	0.895871	0.678810	1.188703	0.960678	1.131205	1.413358	0.970366	1.112836	1.318030	1.039082	1.248557	1.166334	1.147752	1.249484	1.175728	1.269773	1.071417	1.189103	0.991098	1.173233	1.161626	1.227861	1.171967	1.166097	1.255728
chr1	29350622	29360664	29355643	1.206909	1.339175	1.063446	1.277348	1.110250	1.109507	1.488105	1.127158	1.249456	1.297980	1.167668	NaN	1.187766	1.043566	0.934367	1.554686	1.264551	1.135878	0.890045	1.020779	1.173788	1.217800	1.170800	1.069868	1.121716	0.789675	1.174254	1.432864	1.070751	1.241132	1.232694	0.917666	1.103055	1.102677	0.996244	1.380837	1.023182	1.168816	0.832467	0.969223	1.147435	1.291286	1.107451	1.355201	1.019521	1.465147	0.913513	1.111770	1.053475	1.160164	0.842451	0.835713	1.400120	0.849819	0.971912	0.979658	1.151842	1.043004	1.567440	1.314874	1.146877	1.063105	1.030710	0.981655	0.999925	1.185909	0.559902	1.127529	1.089462	1.038810	1.068100	0.917835	1.189582	1.044969	1.335115	1.318961	1.297655	1.249536	1.027534	1.107120	1.056997	1.324774	0.991775	0.878170	1.020065	1.017108	1.303251	1.274131	0.999143	0.715962	0.771144	0.905169	0.597618	0.775647	1.116097	0.348954	0.739900	0.676228	0.844041	0.968743	0.789831	0.964595	0.713427	1.031580	0.525031	1.183401	0.816534	0.777731	1.088847	0.536393	0.878830	0.647624	0.925745	0.877259	0.616955	0.996567	1.124809	0.801615	0.930061	0.702286	0.602223	0.966178	1.028960	0.686816	0.499365	0.767251	0.545548	0.824518	0.872362	0.810269	0.632758	0.726536	0.699508	0.754153	0.731754	0.554497	0.608624	0.948382	0.920128	0.800229	0.848451	0.868005	0.698205	0.862709	0.592643	1.112746	0.510650	0.641792	0.918681	0.690714	0.836845	1.050486	0.762356	0.786534	0.837768	0.785614	0.660008	0.771710	0.671345	0.890778	0.786282	0.918551	0.945540	0.724104	0.859836	0.669989	0.782215	0.783425	0.627056	0.699057	0.443279	0.845866	0.828355	1.148185	1.160338	0.884060	0.665533	1.174305	0.946709	1.115133	1.400483	0.952943	1.095836	1.300682	1.019588	1.234877	1.151371	1.133970	1.228264	1.161890	1.256424	1.056621	1.175194	0.975776	1.158103	1.143030	1.216943	1.158517	1.151029	1.243141
chr1	29360665	29370664	2.936566e+07	1.193858	1.324002	1.055193	1.260882	1.093742	1.086330	1.474907	1.114148	1.233584	1.279758	1.153821	NaN	1.169028	1.021099	0.907575	1.543929	1.247392	1.110172	0.873638	1.004178	1.152377	1.197333	1.152892	1.047157	1.110147	0.771470	1.153728	1.415418	1.054402	1.228823	1.214793	0.899213	1.087063	1.088230	0.985035	1.360839	1.011133	1.148961	0.816468	0.957889	1.124296	1.275477	1.094447	1.337852	1.000641	1.446989	0.896477	1.093185	1.031380	1.141963	0.817232	0.817676	1.388018	0.830699	0.962274	0.972930	1.141508	1.020643	1.551267	1.297574	1.131206	1.047477	1.009772	0.967038	0.987347	1.169496	0.546430	1.107115	1.077007	1.025834	1.056044	0.902388	1.166627	1.029580	1.315226	1.303844	1.272073	1.225215	1.009771	1.095332	1.040819	1.307976	0.972381	0.857037	1.002517	1.001314	1.287281	1.256135	0.982445	0.693747	0.756158	0.889215	0.592896	0.758667	1.101155	0.342593	0.725823	0.659709	0.824683	0.960718	0.775665	0.950450	0.699755	1.011528	0.505360	1.171896	0.790722	0.772808	1.073316	0.513150	0.862558	0.624608	0.910063	0.863746	0.605698	0.978780	1.119209	0.789496	0.913575	0.692309	0.584930	0.952047	1.022104	0.673509	0.485006	0.753572	0.524163	0.798085	0.859128	0.790054	0.615201	0.710369	0.677004	0.740588	0.719353	0.541469	0.590269	0.926696	0.909466	0.779933	0.833191	0.852134	0.691231	0.844880	0.582660	1.091365	0.499259	0.621519	0.908588	0.682035	0.816980	1.038113	0.745858	0.778979	0.826479	0.771749	0.642973	0.760233	0.657494	0.879548	0.767760	0.900960	0.930860	0.707450	0.846350	0.658579	0.760831	0.761972	0.613984	0.684731	0.426678	0.834115	0.827926	1.131855	1.154069	0.872010	0.651926	1.159818	0.932705	1.099092	1.387401	0.935502	1.078781	1.283336	1.000250	1.221073	1.136330	1.120114	1.207042	1.147940	1.242935	1.041708	1.161166	0.960343	1.142886	1.124423	1.205911	1.144858	1.135896	1.230387
chr1	29370665	29380776	2.937572e+07	1.180324	1.307985	1.046409	1.243902	1.077160	1.062391	1.461359	1.100288	1.217029	1.260884	1.139201	NaN	1.149931	0.997975	0.879841	1.532000	1.229828	1.083638	0.856596	0.987143	1.130770	1.176179	1.134525	1.024067	1.098401	0.752800	1.132751	1.397189	1.037360	1.216000	1.196187	0.880368	1.070347	1.073073	0.973145	1.339701	0.998573	1.128629	0.800449	0.946090	1.100717	1.259231	1.080732	1.319651	0.981546	1.428255	0.879173	1.074341	1.008898	1.123162	0.791565	0.799631	1.374843	0.811347	0.952397	0.965837	1.130678	0.997375	1.534385	1.279627	1.114902	1.031445	0.988305	0.952481	0.973787	1.152430	0.532589	1.085828	1.064000	1.012344	1.043383	0.886552	1.143133	1.014174	1.294405	1.288249	1.245902	1.200080	0.991708	1.082820	1.024149	1.290744	0.952984	0.835617	0.984590	0.985068	1.270714	1.237566	0.965049	0.670914	0.740232	0.872716	0.587634	0.741071	1.084992	0.336262	0.711555	0.642788	0.804334	0.952045	0.760911	0.935852	0.685552	0.990675	0.485141	1.159726	0.764036	0.767395	1.056951	0.489304	0.845542	0.601095	0.893602	0.849611	0.594076	0.960624	1.113000	0.776895	0.896666	0.681927	0.567302	0.936970	1.014513	0.659928	0.470303	0.739533	0.502352	0.770914	0.845270	0.769161	0.596921	0.693543	0.653801	0.726456	0.706222	0.527780	0.571191	0.903827	0.898181	0.758371	0.817540	0.835374	0.683761	0.826001	0.572300	1.069083	0.487351	0.600776	0.897567	0.673201	0.796260	1.024908	0.728501	0.771118	0.814473	0.757191	0.625262	0.748187	0.643386	0.868069	0.748377	0.882438	0.915588	0.689874	0.832162	0.646692	0.738510	0.740274	0.600207	0.670238	0.409631	0.821866	0.826500	1.114186	1.146647	0.859592	0.637830	1.144888	0.918461	1.083024	1.373468	0.917845	1.061387	1.265848	0.981306	1.206706	1.120883	1.105881	1.185629	1.133466	1.228831	1.026244	1.146591	0.944382	1.127228	1.105618	1.194373	1.130335	1.120401	1.216932
chr1	29380777	29390856	2.938582e+07	1.166266	1.291072	1.037082	1.226388	1.060438	1.037695	1.447404	1.085573	1.199729	1.241334	1.123783	NaN	1.130477	0.974154	0.851161	1.518808	1.211852	1.056271	0.838872	0.969638	1.108924	1.154291	1.115691	1.000619	1.086454	0.733616	1.111299	1.378182	1.019559	1.202613	1.176838	0.861133	1.052882	1.057215	0.960547	1.317417	0.985443	1.107802	0.784379	0.933796	1.076673	1.242493	1.066317	1.300578	0.962206	1.408903	0.861581	1.055209	0.986030	1.103698	0.765429	0.781566	1.360549	0.791750	0.942217	0.958334	1.119335	0.973197	1.516749	1.260979	1.097951	1.014980	0.966331	0.937983	0.959192	1.134709	0.518349	1.063621	1.050389	0.998303	1.030068	0.870313	1.119068	0.998743	1.272620	1.272144	1.219143	1.174123	0.973308	1.069502	1.006992	1.273045	0.933543	0.813890	0.966253	0.968331	1.253512	1.218387	0.947211	0.647774	0.723591	0.855861	0.581831	0.723083	1.067845	0.330020	0.697262	0.625671	0.783279	0.942806	0.745752	0.921005	0.671011	0.969315	0.464672	1.147031	0.736887	0.761530	1.039979	0.465190	0.828013	0.577443	0.876571	0.835044	0.582238	0.942344	1.106245	0.763968	0.879571	0.671274	0.549545	0.921138	1.006229	0.646274	0.455413	0.725312	0.480382	0.743403	0.830970	0.747861	0.578162	0.676270	0.630230	0.711949	0.692516	0.513567	0.551621	0.880119	0.886399	0.735804	0.801704	0.817951	0.675862	0.806344	0.561695	1.046205	0.475065	0.579825	0.885728	0.664312	0.774966	1.011029	0.710525	0.762975	0.801881	0.742139	0.607152	0.735715	0.629196	0.856460	0.728440	0.863262	0.899898	0.671615	0.817457	0.634475	0.715570	0.718627	0.585899	0.655752	0.392341	0.809236	0.824012	1.095416	1.138148	0.846937	0.623402	1.129445	0.903754	1.066461	1.359002	0.899621	1.043422	1.247806	0.961836	1.191830	1.104915	1.091162	1.163548	1.118483	1.214220	1.010248	1.131502	0.927873	1.111036	1.086219	1.182411	1.115256	1.104388	1.202973
chr1	29390857	29400894	2.939588e+07	1.151772	1.273371	1.027279	1.208481	1.043654	1.012465	1.433114	1.070139	1.181789	1.221257	1.107683	NaN	1.110842	0.949790	0.821784	1.504381	1.193620	1.028289	0.820585	0.951771	1.086980	1.131819	1.096527	0.977031	1.074396	0.714037	1.089533	1.358587	1.001090	1.188728	1.156885	0.841681	1.034801	1.040809	0.947326	1.294181	0.971798	1.086649	0.768367	0.921094	1.052352	1.225359	1.051338	1.280774	0.942776	1.389065	0.843833	1.035930	0.962975	1.083678	0.739029	0.763614	1.345223	0.772054	0.931765	0.950440	1.107553	0.948305	1.498467	1.241740	1.080488	0.998191	0.944037	0.923675	0.943661	1.116493	0.503814	1.040641	1.036253	0.983795	1.016167	0.853798	1.094598	0.983399	1.250034	1.255649	1.192024	1.147564	0.954695	1.055416	0.989499	1.255008	0.914184	0.792023	0.947630	0.951198	1.235795	1.198732	0.928789	0.624112	0.706104	0.838457	0.575371	0.704524	1.049581	0.323764	0.682781	0.608177	0.761359	0.932899	0.730042	0.905788	0.656017	0.947276	0.443784	1.133666	0.709089	0.755130	1.022262	0.440602	0.809827	0.553457	0.858813	0.819923	0.570073	0.923767	1.098878	0.750583	0.862143	0.660256	0.531478	0.904411	0.997125	0.632430	0.440159	0.710754	0.458022	0.715334	0.816095	0.725946	0.558748	0.658394	0.606111	0.696942	0.678094	0.498663	0.531368	0.855400	0.873989	0.712002	0.785525	0.799718	0.667429	0.785764	0.550741	1.022546	0.462282	0.558465	0.872947	0.655278	0.752921	0.996340	0.691781	0.754410	0.788573	0.726454	0.588521	0.722678	0.614771	0.844579	0.707813	0.843286	0.883622	0.652512	0.802094	0.621809	0.691828	0.696818	0.570930	0.641104	0.374636	0.796064	0.820388	1.075389	1.128486	0.833878	0.608481	1.110466	0.885925	1.046633	1.340704	0.877591	1.021589	1.226061	0.939076	1.173382	1.085355	1.073100	1.137033	1.099940	1.196041	0.990572	1.112822	0.907576	1.091172	1.062852	1.167427	1.096178	1.084835	1.185402
chr1	29400895	29410894	2.940589e+07	1.136848	1.254879	1.017021	1.190217	1.026772	0.986754	1.418469	1.054040	1.163203	1.200668	1.090917	NaN	1.091067	0.924866	0.791773	1.488689	1.175149	0.999718	0.801725	0.933544	1.064919	1.108781	1.077038	0.953352	1.062234	0.694060	1.067470	1.338468	0.981929	1.174328	1.136347	0.822045	1.016126	1.023901	0.933501	1.270045	0.957618	1.065213	0.752416	0.907998	1.027778	1.207817	1.035836	1.260259	0.923278	1.368728	0.825932	1.016497	0.939788	1.063092	0.712386	0.745775	1.328880	0.752254	0.921004	0.942133	1.095328	0.922724	1.479526	1.221904	1.062535	0.981068	0.921456	0.909590	0.927225	1.097810	0.489004	1.016884	1.021579	0.968823	1.001662	0.837025	1.069716	0.968155	1.226657	1.238799	1.164579	1.120438	0.935864	1.040524	0.971715	1.236664	0.894898	0.770025	0.928729	0.933652	1.217559	1.178604	0.909997	0.600159	0.687964	0.820643	0.568258	0.685576	1.030416	0.317500	0.668234	0.590471	0.738849	0.922435	0.713929	0.890366	0.640749	0.924813	0.422709	1.119722	0.680990	0.748229	1.003991	0.415810	0.791187	0.529402	0.840511	0.804418	0.557703	0.905081	1.090965	0.736874	0.844588	0.649003	0.513290	0.886967	0.987245	0.618543	0.424653	0.695973	0.435475	0.687031	0.800796	0.703626	0.538884	0.640103	0.581725	0.681600	0.663091	0.483194	0.510627	0.829957	0.861058	0.687199	0.769163	0.780876	0.658517	0.764515	0.539530	0.998378	0.449132	0.536916	0.859341	0.646211	0.730372	0.980989	0.672478	0.745461	0.774665	0.710287	0.569603	0.709195	0.600234	0.832511	0.686754	0.822736	0.866906	0.632758	0.786217	0.608824	0.667539	0.675061	0.555456	0.626412	0.356688	0.782449	0.815602	1.054319	1.117734	0.820488	0.593202	1.092024	0.868755	1.027695	1.322604	0.856421	1.000537	1.205193	0.917719	1.155358	1.066394	1.055540	1.111704	1.081831	1.178248	0.971476	1.094589	0.887891	1.071898	1.040460	1.152656	1.077278	1.065921	1.168047
chr1	29410895	29420909	29415902	1.121470	1.235549	1.006299	1.171569	1.009709	0.960539	1.403403	1.037271	1.143905	1.179518	1.073457	NaN	1.071132	0.899282	0.761105	1.471663	1.156389	0.970497	0.782223	0.914909	1.042648	1.085132	1.057162	0.929554	1.049937	0.673622	1.045069	1.317822	0.961996	1.159355	1.115178	0.802204	0.996817	1.006465	0.919054	1.245000	0.942834	1.043480	0.736501	0.894491	1.002904	1.189803	1.019803	1.238997	0.903678	1.347811	0.807819	0.996847	0.916450	1.041869	0.685440	0.727999	1.311488	0.732272	0.909854	0.933357	1.082625	0.896417	1.459868	1.201403	1.044063	0.963555	0.898543	0.895730	0.909871	1.078623	0.473888	0.992273	1.006299	0.953349	0.986505	0.819961	1.044339	0.952985	1.202433	1.221581	1.136766	1.092688	0.916752	1.024752	0.953631	1.217995	0.875616	0.747839	0.909506	0.915647	1.198737	1.157946	0.890842	0.575889	0.669191	0.802370	0.560437	0.666229	1.010377	0.311152	0.653584	0.572524	0.715778	0.911433	0.697384	0.874727	0.625216	0.901934	0.401439	1.105137	0.652632	0.740814	0.985162	0.390809	0.772103	0.505272	0.821653	0.788535	0.545112	0.886258	1.082488	0.722830	0.826929	0.637517	0.494969	0.868809	0.976566	0.604589	0.408846	0.680908	0.412694	0.658490	0.785068	0.680886	0.518574	0.621385	0.557075	0.665933	0.647488	0.467131	0.489371	0.803808	0.847589	0.661402	0.752596	0.761428	0.649098	0.742635	0.528031	0.973713	0.435601	0.515165	0.844892	0.637114	0.707326	0.964971	0.652628	0.736089	0.760138	0.693619	0.550425	0.695258	0.585554	0.820205	0.665299	0.801610	0.849728	0.612343	0.769798	0.595520	0.642694	0.653316	0.539477	0.611627	0.338478	0.768354	0.809629	1.032217	1.105880	0.806712	0.577537	1.071539	0.849836	1.007009	1.302159	0.833168	0.977338	1.182292	0.894835	1.135229	1.045382	1.035997	1.084074	1.061613	1.158354	0.950311	1.074248	0.866100	1.050521	1.015936	1.136001	1.055883	1.045007	1.148454
chr1	29420910	29431029	2.942597e+07	1.105561	1.215248	0.995045	1.152419	0.992312	0.933670	1.387782	1.019748	1.123726	1.157656	1.055194	NaN	1.050921	0.872825	0.729613	1.453143	1.137208	0.940427	0.761922	0.895750	1.019982	1.060717	1.036760	0.905502	1.037410	0.652555	1.022199	1.296538	0.941112	1.143668	1.093234	0.782050	0.976737	0.988379	0.903901	1.218928	0.927316	1.021336	0.720528	0.880487	0.977578	1.171167	1.003148	1.216854	0.883864	1.326143	0.789353	0.976835	0.892849	1.019852	0.658012	0.710172	1.292929	0.711941	0.898176	0.924013	1.069362	0.869235	1.439342	1.180081	1.024948	0.945516	0.875156	0.882043	0.891499	1.058801	0.458359	0.966627	0.990271	0.937263	0.970587	0.802490	1.018281	0.937805	1.177188	1.203916	1.108419	1.064132	0.897215	1.007950	0.935152	1.198919	0.856185	0.725316	0.889827	0.897076	1.179175	1.136609	0.871131	0.551028	0.649606	0.783412	0.551778	0.646289	0.989289	0.304592	0.638643	0.554130	0.691928	0.899793	0.680197	0.858697	0.609272	0.878403	0.379743	1.089693	0.623757	0.732790	0.965559	0.365349	0.752375	0.480817	0.802033	0.772114	0.532154	0.867084	1.073339	0.708287	0.809013	0.625688	0.476312	0.849749	0.964968	0.590396	0.392540	0.665342	0.389405	0.629427	0.768741	0.657483	0.497622	0.602022	0.531912	0.649780	0.631102	0.450289	0.467358	0.776689	0.833428	0.634348	0.735634	0.741177	0.639067	0.719947	0.516101	0.948320	0.421528	0.492978	0.829430	0.627897	0.683562	0.948116	0.632038	0.726161	0.744821	0.676263	0.530810	0.680722	0.570559	0.807485	0.643270	0.779692	0.831892	0.591050	0.752628	0.581759	0.617040	0.631325	0.522811	0.596551	0.319807	0.753603	0.802368	1.008855	1.092777	0.792364	0.561298	1.051640	0.831578	0.987220	1.282007	0.810816	0.954981	1.160295	0.873358	1.115584	1.025020	1.016962	1.057702	1.041877	1.138921	0.929817	1.054414	0.845020	1.029789	0.992428	1.119590	1.034738	1.024782	1.129131
chr1	29431030	29441046	29436038	1.089244	1.194104	0.983333	1.132885	0.974658	0.906329	1.371673	1.001613	1.102749	1.135210	1.036263	NaN	1.030566	0.845635	0.697520	1.433207	1.117716	0.909698	0.740915	0.876200	0.997033	1.035685	1.015963	0.881380	1.024730	0.630963	0.999026	1.274779	0.919371	1.127324	1.070649	0.761753	0.956009	0.969745	0.888171	1.192035	0.911127	0.998948	0.704622	0.866062	0.951963	1.151996	0.985994	1.193975	0.863982	1.303823	0.770633	0.956580	0.869175	0.997165	0.630274	0.692412	1.273326	0.691352	0.885979	0.914124	1.055625	0.841382	1.418064	1.158071	1.005307	0.927046	0.851453	0.868657	0.872246	1.038460	0.442506	0.940091	0.973554	0.920645	0.954005	0.784720	0.991702	0.922732	1.151078	1.185949	1.079735	1.034958	0.877369	0.990188	0.916408	1.179595	0.836704	0.702599	0.869811	0.878085	1.158967	1.114720	0.851075	0.525817	0.629410	0.763936	0.542314	0.625977	0.967412	0.297824	0.623538	0.535456	0.667562	0.887624	0.662515	0.842430	0.593101	0.854468	0.357836	1.073483	0.594704	0.724214	0.945350	0.339705	0.732192	0.456292	0.781853	0.755332	0.518947	0.847740	1.063595	0.693369	0.791044	0.613641	0.457492	0.829978	0.952562	0.576081	0.375876	0.649383	0.365805	0.600162	0.751975	0.633648	0.476264	0.582183	0.506510	0.633309	0.614082	0.432819	0.444794	0.748880	0.818715	0.606316	0.718436	0.720333	0.628542	0.696727	0.503844	0.922496	0.407042	0.470575	0.813095	0.618655	0.659351	0.930585	0.610942	0.715749	0.728858	0.658384	0.510988	0.665755	0.555391	0.794438	0.620941	0.757212	0.813568	0.569090	0.734842	0.567680	0.590862	0.609308	0.505604	0.581302	0.300862	0.738311	0.793864	0.984464	1.078531	0.777564	0.544623	1.033086	0.814638	0.969012	1.262997	0.790165	0.934290	1.139984	0.853932	1.097195	1.006074	0.999164	1.033495	1.023397	1.120718	0.910769	1.035862	0.825449	1.010487	0.970761	1.104097	1.014733	1.005996	1.110880
chr1	29441047	29451046	2.944605e+07	1.072632	1.172259	0.971255	1.113090	0.956833	0.878721	1.355168	0.983026	1.081094	1.112330	1.016826	NaN	1.010200	0.817889	0.665063	1.411972	1.098027	0.878533	0.719319	0.856398	0.973916	1.010203	0.994924	0.857388	1.011972	0.608979	0.975732	1.252716	0.896909	1.110402	1.047584	0.741490	0.934780	0.950675	0.872008	1.164542	0.894355	0.976492	0.688902	0.851321	0.926220	1.132396	0.968482	1.170529	0.844181	1.280965	0.751769	0.936205	0.845611	0.973958	0.602402	0.674842	1.252846	0.670621	0.873293	0.903743	1.041521	0.813084	1.396182	1.135538	0.985261	0.908259	0.827595	0.855684	0.852272	1.017732	0.426434	0.912829	0.956229	0.903595	0.936889	0.766762	0.964794	0.907876	1.124286	1.167835	1.050910	1.005372	0.857349	0.971576	0.897525	1.160187	0.817284	0.679852	0.849594	0.858832	1.138216	1.092426	0.830801	0.500385	0.608708	0.744057	0.532057	0.605433	0.944926	0.290841	0.608320	0.516588	0.642841	0.874980	0.644419	0.826004	0.576816	0.830291	0.335820	1.056543	0.565659	0.715117	0.924604	0.314026	0.711660	0.431824	0.761248	0.738285	0.505554	0.828331	1.053299	0.678148	0.773130	0.601445	0.438595	0.809610	0.939438	0.561707	0.358931	0.633082	0.341987	0.570860	0.734862	0.609506	0.454634	0.561960	0.481015	0.616624	0.596515	0.414818	0.421787	0.720538	0.803537	0.577475	0.701080	0.699029	0.617601	0.673149	0.491310	0.896430	0.392231	0.448064	0.795992	0.609430	0.634864	0.912493	0.589478	0.704886	0.712329	0.640087	0.491098	0.650472	0.540125	0.781097	0.598490	0.734314	0.794846	0.546583	0.716514	0.553380	0.564322	0.587378	0.487925	0.565931	0.281745	0.722529	0.784177	0.959191	1.063218	0.762370	0.527581	1.012508	0.795927	0.949072	1.241690	0.767464	0.911512	1.117670	0.833016	1.076723	0.985100	0.979361	1.007068	1.002814	1.100443	0.889702	1.015221	0.803841	0.989108	0.947000	1.086698	0.992237	0.985235	1.090387
chr1	29451047	29461268	2.945616e+07	1.055458	1.149363	0.958632	1.092700	0.938524	0.850423	1.337974	0.963718	1.058392	1.088642	0.996614	NaN	0.989491	0.789147	0.631747	1.389077	1.077806	0.846466	0.696753	0.836026	0.950205	0.983860	0.973313	0.833190	0.998921	0.586244	0.951975	1.230008	0.873361	1.092598	1.023682	0.720978	0.912705	0.930839	0.855175	1.136035	0.876714	0.953641	0.673120	0.836047	0.899922	1.112029	0.950351	1.146161	0.824156	1.257156	0.732441	0.915386	0.821798	0.949853	0.573948	0.657191	1.231191	0.649397	0.859871	0.892687	1.026837	0.783932	1.373346	1.112132	0.964472	0.888854	0.803200	0.842945	0.831281	0.996267	0.409887	0.884378	0.937991	0.885840	0.918986	0.748318	0.937142	0.893009	1.096389	1.149311	1.021490	0.974896	0.836848	0.951796	0.878199	1.140415	0.797613	0.656735	0.828862	0.839024	1.116553	1.069376	0.810067	0.474427	0.587245	0.723547	0.520849	0.584442	0.921624	0.283521	0.592764	0.497291	0.617504	0.861689	0.625678	0.809216	0.560237	0.805627	0.313402	1.038620	0.536297	0.705365	0.903040	0.288014	0.690512	0.407110	0.739994	0.720764	0.491785	0.808628	1.042307	0.662438	0.755080	0.588956	0.419389	0.788393	0.925450	0.547088	0.341497	0.616207	0.317630	0.541160	0.717199	0.584763	0.432499	0.541102	0.455134	0.599547	0.578186	0.396073	0.398055	0.691319	0.787721	0.547476	0.683346	0.677022	0.606130	0.648966	0.478335	0.869861	0.376930	0.425175	0.777926	0.600080	0.609839	0.893644	0.567404	0.693412	0.695020	0.621173	0.470929	0.634708	0.524578	0.767263	0.575708	0.710732	0.775490	0.523258	0.697400	0.538721	0.537119	0.565265	0.469533	0.550244	0.262235	0.706018	0.773208	0.932733	1.046642	0.746565	0.509951	0.991171	0.776597	0.928671	1.219371	0.744156	0.888105	1.094760	0.812023	1.055414	0.963393	0.958751	0.980162	0.981374	1.079347	0.867912	0.993749	0.781556	0.966978	0.922668	1.068398	0.968584	0.963790	1.068863
chr1	29461269	29471298	2.946628e+07	1.037860	1.125632	0.945587	1.071890	0.919874	0.821703	1.320205	0.943887	1.034822	1.064348	0.975854	NaN	0.968616	0.759664	0.597877	1.364684	1.057208	0.813809	0.673380	0.815263	0.926048	0.956887	0.951328	0.809060	0.985692	0.562956	0.927973	1.206849	0.848923	1.074038	0.999161	0.700426	0.889968	0.910391	0.837819	1.106776	0.858338	0.930627	0.657416	0.820395	0.873273	1.091047	0.931779	1.121093	0.804102	1.232569	0.712787	0.894299	0.797956	0.925063	0.545163	0.639630	1.208561	0.627846	0.845789	0.881039	1.011717	0.754218	1.349762	1.088058	0.943097	0.868998	0.778487	0.830583	0.809479	0.974239	0.393013	0.854966	0.918975	0.867543	0.900474	0.729543	0.908994	0.878267	1.067651	1.130556	0.991732	0.943791	0.816048	0.930988	0.858609	1.120479	0.777874	0.633486	0.807811	0.818828	1.094139	1.045774	0.789176	0.448352	0.565333	0.702730	0.508841	0.563356	0.897915	0.275940	0.577066	0.477851	0.591988	0.847939	0.606573	0.792324	0.543641	0.780908	0.290911	1.019941	0.507089	0.695076	0.880965	0.262081	0.669048	0.382515	0.718444	0.703026	0.477809	0.788942	1.030758	0.646473	0.737191	0.576368	0.400165	0.766670	0.910822	0.532434	0.323845	0.598969	0.293075	0.511515	0.699261	0.559802	0.410216	0.519939	0.429278	0.582365	0.559383	0.376878	0.373957	0.661667	0.771521	0.516776	0.665497	0.654669	0.594319	0.624592	0.465117	0.843244	0.361390	0.402266	0.759192	0.590725	0.584699	0.874355	0.545086	0.681474	0.677171	0.601954	0.450811	0.618714	0.509000	0.753117	0.552997	0.686834	0.755799	0.499472	0.677783	0.523962	0.509690	0.543309	0.450684	0.534485	0.242644	0.688986	0.761155	0.905506	1.029050	0.730357	0.491988	0.968334	0.755972	0.907105	1.195272	0.719448	0.863290	1.070464	0.790266	1.032523	0.940199	0.936607	0.951898	0.958320	1.056708	0.844630	0.970691	0.757831	0.943331	0.896940	1.048521	0.942937	0.940919	1.045547
chr1	29471299	29481298	2.947630e+07	1.020058	1.101403	0.932306	1.050935	0.901110	0.792953	1.302058	0.923825	1.010680	1.039760	0.954870	NaN	0.947839	0.729843	0.563901	1.339102	1.036471	0.781012	0.649497	0.794384	0.901708	0.929643	0.929262	0.785353	0.972460	0.539430	0.904029	1.183529	0.823913	1.054956	0.974363	0.680115	0.866858	0.889591	0.820163	1.077173	0.839454	0.907752	0.641990	0.804594	0.846592	1.069702	0.913025	1.095655	0.784294	1.207519	0.693023	0.873210	0.774398	0.899923	0.516424	0.622385	1.185262	0.606234	0.831203	0.868957	0.996366	0.724366	1.325757	1.063642	0.921387	0.848946	0.753788	0.818767	0.787199	0.951928	0.376039	0.824984	0.899417	0.848946	0.881618	0.710682	0.880721	0.863830	1.038477	1.111827	0.962026	0.912458	0.795212	0.909416	0.839027	1.100651	0.758329	0.610434	0.786720	0.798486	1.071252	1.021932	0.771693	0.426613	0.546758	0.685208	0.498223	0.545790	0.877935	0.269394	0.563880	0.461583	0.570694	0.836149	0.590419	0.778215	0.529868	0.760388	0.272170	1.003792	0.482973	0.686077	0.862198	0.240612	0.650956	0.362170	0.700335	0.688104	0.465988	0.772613	1.020689	0.633006	0.722471	0.565842	0.384169	0.748250	0.898168	0.520226	0.309008	0.584331	0.272495	0.486941	0.684146	0.538904	0.391600	0.502139	0.407837	0.568030	0.543398	0.360585	0.353656	0.636690	0.757765	0.490729	0.650570	0.635851	0.584248	0.604226	0.453934	0.821139	0.348303	0.383241	0.743134	0.582931	0.563755	0.858002	0.526389	0.671165	0.661897	0.585766	0.434168	0.605252	0.496056	0.741098	0.534223	0.666743	0.739184	0.479349	0.661098	0.511654	0.486744	0.525209	0.434650	0.521336	0.226327	0.674384	0.750315	0.882293	1.013624	0.716552	0.476795	0.945879	0.735705	0.885974	1.171525	0.695225	0.838964	1.046635	0.769073	1.009990	0.917402	0.914806	0.924266	0.935621	1.034441	0.821743	0.947997	0.734543	0.920090	0.871733	1.028886	0.917628	0.918451	1.022541
chr1	29481299	29491298	2.948630e+07	1.001870	1.076487	0.918686	1.029641	0.882049	0.763934	1.283328	0.903383	0.985752	1.014663	0.933521	NaN	0.926950	0.699444	0.529521	1.312106	1.015385	0.747806	0.624883	0.773196	0.876936	0.901886	0.906919	0.761888	0.959096	0.515470	0.879895	1.159834	0.798110	1.035188	0.949082	0.659864	0.843167	0.868243	0.802049	1.046988	0.819875	0.884804	0.626689	0.788509	0.819618	1.047770	0.893940	1.069627	0.764571	1.181801	0.672934	0.851922	0.750927	0.874226	0.487475	0.605278	1.161099	0.584350	0.815958	0.856340	0.980657	0.694157	1.301134	1.038684	0.899111	0.828508	0.728878	0.807385	0.764285	0.929138	0.358813	0.794161	0.879131	0.829884	0.862279	0.691563	0.852062	0.849546	1.008624	1.092965	0.932109	0.880620	0.774116	0.886885	0.819301	1.080752	0.738805	0.587392	0.765408	0.777799	1.047665	0.997631	0.751322	0.401368	0.524875	0.664705	0.485315	0.525412	0.854553	0.261543	0.548440	0.442618	0.545967	0.822151	0.571448	0.761795	0.513939	0.736680	0.250396	0.984474	0.455184	0.675198	0.840032	0.215817	0.629749	0.338669	0.679175	0.670626	0.452057	0.753723	1.008541	0.617213	0.705550	0.553597	0.365585	0.726589	0.883033	0.506050	0.291648	0.567055	0.248457	0.458529	0.666435	0.514553	0.369938	0.481338	0.383054	0.551375	0.524541	0.341383	0.329891	0.607444	0.741544	0.460061	0.633179	0.613838	0.572335	0.580550	0.440777	0.795569	0.332980	0.361231	0.724103	0.573848	0.539468	0.838756	0.504617	0.658839	0.643761	0.566831	0.414983	0.589491	0.481075	0.726906	0.512583	0.643255	0.719697	0.455706	0.641418	0.497371	0.460028	0.504382	0.415707	0.506030	0.207398	0.657006	0.737025	0.854861	0.994993	0.700215	0.458934	0.923326	0.715401	0.865022	1.147487	0.671162	0.814804	1.022933	0.748533	0.987269	0.894540	0.892813	0.897111	0.912706	1.012053	0.798775	0.925120	0.711303	0.896793	0.846755	1.008828	0.891877	0.895967	0.999144
chr1	29491299	29501311	29496305	0.983236	1.050876	0.904719	1.007954	0.862641	0.734613	1.263933	0.882547	0.960003	0.989012	0.911812	NaN	0.905898	0.668445	0.494678	1.283640	0.993884	0.714139	0.599494	0.751638	0.851662	0.873575	0.884265	0.738656	0.945567	0.491043	0.855491	1.135714	0.771472	1.014695	0.923282	0.639638	0.818857	0.846284	0.783434	1.016191	0.799537	0.861730	0.611488	0.772112	0.792287	1.025172	0.874509	1.042970	0.744924	1.155379	0.652449	0.830384	0.727518	0.847925	0.458267	0.588257	1.136039	0.562136	0.800001	0.843160	0.964558	0.663574	1.275856	1.013157	0.876186	0.807625	0.703698	0.796418	0.740735	0.905831	0.341308	0.762428	0.858048	0.810310	0.842447	0.672150	0.822949	0.835370	0.978055	1.073938	0.901929	0.848236	0.752693	0.863338	0.799437	1.060729	0.719261	0.564336	0.743850	0.756711	1.023296	0.972822	0.729957	0.375005	0.501627	0.643100	0.471131	0.504164	0.829930	0.253023	0.532139	0.422706	0.520163	0.807165	0.551369	0.744594	0.497376	0.712095	0.227621	0.963606	0.426418	0.663300	0.816416	0.190088	0.607351	0.314248	0.656914	0.652176	0.437234	0.734083	0.995270	0.600536	0.688084	0.540789	0.346125	0.703661	0.866688	0.491247	0.273349	0.548653	0.223152	0.429007	0.647741	0.489037	0.347251	0.459465	0.357317	0.533974	0.504502	0.320977	0.304856	0.576621	0.724298	0.427549	0.614935	0.590658	0.559623	0.555810	0.426812	0.768997	0.316825	0.338355	0.703796	0.564294	0.514171	0.818355	0.481828	0.645522	0.624311	0.546910	0.395137	0.572855	0.465495	0.711786	0.490176	0.618536	0.699106	0.430675	0.620502	0.482475	0.432052	0.482869	0.395518	0.489977	0.187663	0.638310	0.722352	0.825638	0.974664	0.682757	0.440007	0.898028	0.692656	0.841723	1.120400	0.644393	0.787924	0.996543	0.726066	0.961710	0.868920	0.868064	0.867137	0.886909	0.986935	0.773013	0.899389	0.685373	0.870697	0.819017	0.986035	0.862738	0.870806	0.972672
chr1	29501312	29511526	29506419	0.963950	1.024364	0.890283	0.985640	0.842683	0.704725	1.243648	0.861139	0.933188	0.962546	0.889580	NaN	0.884479	0.636577	0.459035	1.253400	0.971733	0.679683	0.573084	0.729462	0.825624	0.844448	0.861077	0.715459	0.931734	0.465911	0.830548	1.110930	0.743741	0.993270	0.896715	0.619248	0.793690	0.823466	0.764126	0.984487	0.778209	0.838288	0.596247	0.755240	0.764306	1.001642	0.854544	1.015430	0.725197	1.127992	0.631322	0.808369	0.703958	0.820752	0.428521	0.571133	1.109842	0.539362	0.783150	0.829278	0.947918	0.632344	1.249681	0.986822	0.852338	0.786082	0.677988	0.785783	0.716347	0.881776	0.323356	0.729454	0.835917	0.790022	0.821948	0.652242	0.793091	0.821148	0.946486	1.054560	0.871202	0.815019	0.730713	0.838508	0.779305	1.040362	0.699508	0.541080	0.721855	0.734999	0.997852	0.947264	0.708697	0.348910	0.478205	0.621521	0.456381	0.483181	0.805369	0.244261	0.515802	0.402875	0.494662	0.791959	0.531207	0.727507	0.481033	0.687962	0.205018	0.942237	0.398193	0.650976	0.792558	0.164786	0.584917	0.290154	0.634704	0.633701	0.422274	0.714724	0.981518	0.583851	0.670993	0.528104	0.326751	0.680684	0.849963	0.476589	0.255051	0.530052	0.197872	0.399922	0.629031	0.463707	0.324715	0.437670	0.331993	0.516742	0.484325	0.300410	0.279886	0.545847	0.706922	0.394908	0.596773	NaN	0.546755	0.531328	0.412740	0.742839	0.300677	0.315822	0.683292	0.554739	0.489225	0.797861	0.459245	0.631880	0.604525	0.527053	0.375703	0.556182	0.450140	0.696494	0.468179	0.593871	0.678483	0.405552	0.599440	0.467759	0.404287	0.461832	0.375111	0.473991	0.168168	0.619219	0.707084	0.796132	0.953663	0.665052	0.420991	0.874468	0.671496	0.820190	1.095090	0.619659	0.763076	0.972149	0.705614	0.937847	0.845081	0.844946	0.839643	0.862806	0.963547	0.749017	0.875366	0.661354	0.846430	0.793438	0.964541	0.835399	0.847424	0.947832
chr1	29511527	29521588	2.951656e+07	0.944145	0.997228	0.875522	0.962880	0.822343	0.674542	1.222619	0.839365	0.905543	0.935491	0.867072	NaN	0.862900	0.604151	0.422892	1.221610	0.949101	0.644741	0.545902	0.706826	0.799028	0.814767	0.837552	0.692520	0.917710	0.440297	0.805249	1.085687	0.715161	0.971090	0.869620	0.598879	0.767882	0.799955	0.744285	0.952153	0.756056	0.814662	0.581105	0.738047	0.735893	0.977337	0.834216	0.987252	0.705614	1.099881	0.609685	0.786043	0.680459	0.792932	0.398506	0.554030	1.082736	0.516230	0.765534	0.814809	0.930904	0.600751	1.222825	0.959930	0.827728	0.764076	0.651961	0.775589	0.691352	0.857168	0.305127	0.695511	0.812869	0.769201	0.800972	0.631999	0.762750	0.806996	0.914220	1.034996	0.840213	0.781292	0.708347	0.812566	0.759156	1.019807	0.679714	0.517850	0.699646	0.712826	0.971492	0.921187	0.686200	0.321472	0.453132	0.598638	0.440134	0.461184	0.779354	0.234726	0.498390	0.381887	0.467926	0.775572	0.509696	0.709476	0.463877	0.662821	0.181178	0.919031	0.368767	0.637454	0.766968	0.138359	0.561057	0.264857	0.611139	0.614060	0.406240	0.694447	0.966387	0.566133	0.653232	0.514769	0.306194	0.656249	0.831801	0.461162	0.235609	0.510069	0.171035	0.369474	0.609143	0.437018	0.300918	0.414613	0.305544	0.498619	0.462768	0.278387	0.253463	0.513251	0.688355	0.360135	0.577550	NaN	0.532906	0.505610	0.397656	0.715503	0.283535	0.292251	0.661345	0.544571	0.463118	0.776004	0.435494	0.617051	0.583162	0.506048	0.355512	0.538399	0.434045	0.680044	0.445230	0.567713	0.656562	0.378775	0.576938	0.452326	0.375024	0.440006	0.353206	0.457065	0.147710	0.598509	0.690311	0.764506	0.930678	0.645966	0.400697	0.845807	0.645790	0.794246	1.064208	0.589898	0.733150	0.942784	0.681460	0.908719	0.816113	0.816694	0.806886	0.833360	0.935130	0.719817	0.846045	0.632352	0.816969	0.762763	0.937916	0.801851	0.819052	0.917327
chr1	29521589	29531588	2.952659e+07	0.924071	0.969908	0.860675	0.939985	0.801925	0.644483	1.201134	0.817552	0.877484	0.908239	0.844653	NaN	0.841477	0.571667	0.386736	1.188720	0.926278	0.609796	0.518375	0.684025	0.772227	0.784959	0.814017	0.670157	0.903693	0.414570	0.779915	1.060333	0.686148	0.948475	0.842391	0.578815	0.741795	0.776067	0.724193	0.919650	0.733386	0.791152	0.566271	0.720794	0.707419	0.952572	0.813816	0.958843	0.686505	1.071458	0.587801	0.763695	0.657348	0.764832	0.368652	0.537169	1.055116	0.493073	0.747415	0.799975	0.913780	0.569246	1.195666	0.932896	0.802672	0.741942	0.625972	0.765974	0.666123	0.832340	0.286908	0.661075	0.789194	0.748164	0.779825	0.611690	0.732355	0.793104	0.881739	1.015512	0.809401	0.747562	0.685902	0.785880	0.739332	0.999331	0.660160	0.494974	0.677570	0.690482	0.944546	0.894977	0.663962	0.294562	0.428081	0.576009	0.423472	0.439688	0.753654	0.225070	0.481052	0.361161	0.441819	0.759081	0.488279	0.691732	0.447061	0.638431	0.157706	0.895549	0.340165	0.623636	0.741363	0.112635	0.537383	0.240043	0.587776	0.594594	0.390214	0.674633	0.950839	0.548586	0.636036	0.501704	0.285770	0.632024	0.813404	0.446015	0.216339	0.490017	0.144449	0.339730	0.589425	0.410818	0.277459	0.391864	0.279815	0.480844	0.441299	0.256372	0.227413	0.481083	0.669885	0.325604	0.558553	0.518779	0.518976	0.480427	0.382544	0.688873	0.266570	0.269256	0.639467	0.534467	0.437668	0.754257	0.412211	0.602008	0.561654	0.485343	0.335979	0.520661	0.418284	0.663514	0.422893	0.541816	0.634842	0.352154	0.554540	0.437235	0.346266	0.418912	0.331276	0.440334	0.127682	0.577546	0.673182	0.732899	0.907242	0.626746	0.380486	0.817747	0.620631	0.768883	1.033964	0.560816	0.703897	0.914088	0.657929	0.880184	0.787756	0.789006	0.774929	0.804510	0.907315	0.691231	0.817321	0.603992	0.788135	0.732811	0.911759	0.768961	0.791285	0.887414
chr1	29531589	29541588	2.953659e+07	0.903580	0.942293	0.845686	0.916776	0.781326	0.614337	1.179048	0.795569	0.848871	0.880621	0.822212	NaN	0.820080	0.538955	0.350313	1.154528	0.903090	0.574622	0.490369	0.660894	0.745036	0.754838	0.790322	0.648204	0.889583	0.388565	0.754340	1.034693	0.656534	0.925286	0.814871	0.558915	0.715245	0.751643	0.703733	0.886780	0.710058	0.767548	0.551654	0.703383	0.678685	0.927169	0.793222	0.930029	0.667795	1.042554	0.565500	0.741154	0.634467	0.736255	0.338774	0.520411	1.026828	0.469754	0.728701	0.784710	0.896443	0.537617	1.168011	0.905574	0.776985	0.719545	0.599848	0.756860	0.640534	0.807119	0.268607	0.625922	0.764732	0.726790	0.758383	0.591168	0.701703	0.779382	0.848860	0.995982	0.778568	0.713624	0.663229	0.758287	0.719756	0.978779	0.640711	0.472301	0.655518	0.667805	0.916813	0.868489	0.641838	0.268021	0.402921	0.553511	0.406347	0.418568	0.728135	0.215270	0.463679	0.340576	0.416213	0.742380	0.466837	0.674172	0.430463	0.614650	0.134448	0.871710	0.312206	0.609484	0.715626	0.087464	0.513768	0.215523	0.564459	0.575212	0.374125	0.655153	0.934781	0.531110	0.619297	0.488842	0.265298	0.607897	0.794692	0.431061	0.197128	0.469780	0.117969	0.310484	0.569770	0.384979	0.254189	0.369296	0.254677	0.463312	0.419823	0.234232	0.201612	0.449200	0.651453	0.291162	0.539665	0.494701	0.504879	0.455637	0.367298	0.662788	0.249686	0.246684	0.617581	0.524373	0.412736	0.732500	0.389263	0.586669	0.539909	0.464839	0.316984	0.502827	0.402727	0.646813	0.401018	0.516021	0.613223	0.325553	0.532159	0.422387	0.317860	0.398404	0.309218	0.423701	0.107953	0.556238	0.655656	0.701161	0.883277	0.607272	0.360251	0.790801	0.596523	0.744726	1.004888	0.533184	0.676054	0.886811	0.635931	0.852701	0.760554	0.762283	0.744830	0.776700	0.880651	0.663801	0.789658	0.576938	0.760505	0.704470	0.886182	0.737161	0.764680	0.858454
chr1	29541589	29551588	2.954659e+07	0.882616	0.914384	0.830552	0.893168	0.760549	0.584026	1.156314	0.773387	0.819667	0.852587	0.799738	NaN	0.798671	0.505989	0.313519	1.118968	0.879461	0.539154	0.461862	0.637363	0.717394	0.724351	0.766419	0.626597	0.875346	0.362232	0.728437	1.008692	0.626255	0.901481	0.787011	0.539144	0.688150	0.726629	0.682871	0.853483	0.686025	0.743743	0.537233	0.685797	0.649630	0.901042	0.772392	0.900758	0.649498	1.013119	0.542717	0.718353	0.611761	0.707131	0.308822	0.503702	0.997834	0.446239	0.709387	0.769019	0.878857	0.505790	1.139773	0.877928	0.750581	0.696837	0.573530	0.748214	0.614564	0.781433	0.250210	0.589979	0.739432	0.705050	0.736610	0.570373	0.670723	0.765804	0.815541	0.976377	0.747658	0.679410	0.640281	0.729743	0.700446	0.958072	0.621332	0.449795	0.633474	0.644734	0.888211	0.841692	0.619492	0.241462	0.377282	0.530828	0.388533	0.397520	0.702456	0.205202	0.446015	0.319828	0.390748	0.725205	0.445051	0.656516	0.413809	0.591123	0.111068	0.847195	0.284483	0.594820	0.689412	0.062488	0.489877	0.190900	0.540830	0.555645	0.357765	0.635717	0.917956	0.513447	0.602765	0.476003	0.244414	0.583553	0.775410	0.416090	0.177677	0.449049	0.091211	0.281279	0.549900	0.359142	0.230751	0.346583	0.229794	0.445761	0.398050	0.211635	0.175703	0.417176	0.632834	0.256350	0.520603	0.470435	0.490407	0.430876	0.351667	0.636876	0.232621	0.224187	0.595409	0.514151	0.387974	0.710418	0.366321	0.570800	0.517628	0.444249	0.298245	0.484591	0.387119	0.629702	0.379277	0.489953	0.591403	0.298594	0.509499	0.407556	0.289399	0.378161	0.286720	0.406914	0.088219	0.534293	0.637501	0.668843	0.858459	0.587241	0.339698	0.762041	0.570853	0.719071	0.973850	0.503907	0.646503	0.857895	0.612852	0.823310	0.731541	0.733664	0.713110	0.746948	0.852227	0.634564	0.760078	0.548186	0.731061	0.674542	0.858529	0.703091	0.736325	0.827384
chr1	29551589	29561611	29556600	0.861168	0.886236	0.815288	0.869124	0.739628	0.553524	1.132924	0.751024	0.789875	0.824138	0.777263	NaN	0.777249	0.472797	0.276327	1.082032	0.855353	0.503381	0.432864	0.613408	0.689301	0.693498	0.742299	0.605321	0.860972	0.335565	0.702174	0.982307	0.595299	0.877052	0.758812	0.519503	0.660485	0.701016	0.661605	0.819743	0.661290	0.719683	0.523007	0.668056	0.620256	0.874137	0.751318	0.871032	0.631652	0.983163	0.519445	0.695251	0.589209	0.677445	0.278800	0.487031	0.968154	0.422541	0.689508	0.752943	0.861019	0.473750	1.110918	0.849971	0.723426	0.673809	0.547007	0.740016	0.588235	0.755254	0.231731	0.553243	0.713269	0.682945	0.714503	0.549283	0.639397	0.752366	0.781806	0.956710	0.716674	0.644914	0.617049	0.700272	0.681451	0.937173	0.602032	0.427460	0.611456	0.621255	0.858718	0.814601	0.596939	0.214927	0.351181	0.508008	0.370070	0.376575	0.676688	0.194892	0.428080	0.298942	0.365474	0.707557	0.422940	0.638759	0.397098	0.567874	0.087607	0.822053	0.257042	0.579687	0.662788	0.037755	0.465750	0.166186	0.516895	0.535923	0.341171	0.616348	0.900352	0.495625	0.586455	0.463209	0.223077	0.559048	0.755599	0.401134	0.158009	0.427832	0.064215	0.252141	0.529844	0.333361	0.207164	0.323764	0.205235	0.428200	0.376027	0.188603	0.149731	0.385092	0.614090	0.221248	0.501388	0.446024	0.475581	0.406177	0.335640	0.611192	0.215377	0.201782	0.573023	0.503827	0.363436	0.688046	0.343429	0.554403	0.494853	0.423610	0.279772	0.465918	0.371455	0.612195	0.357689	0.463643	0.569425	0.271324	0.486622	0.392757	0.260910	0.358196	0.263817	0.389980	0.068499	0.511743	0.618751	0.635991	0.832823	0.566659	0.318855	0.732272	0.544362	0.692634	0.941727	0.473827	0.616080	0.828157	0.589345	0.792830	0.701530	0.703948	0.680678	0.716084	0.822842	0.604360	0.729407	0.518539	0.700630	0.643894	0.829538	0.667715	0.707014	0.795069
chr1	29561612	29571632	29566622	0.839250	0.857942	0.799923	0.844634	0.718606	0.522839	1.108910	0.728530	0.759524	0.795306	0.754834	NaN	0.755831	0.439441	0.238760	1.043763	0.830763	0.467327	0.403407	0.589030	0.660794	0.662300	0.717979	0.584397	0.846472	0.308587	0.675557	0.955530	0.563694	0.852018	0.730307	0.500010	0.632265	0.674816	0.639957	0.785577	0.635889	0.695343	0.508992	0.650203	0.590599	0.846427	0.730007	0.840881	0.614302	0.952743	0.495707	0.671825	0.566811	0.647217	0.248733	0.470404	0.937853	0.398707	0.669124	0.736537	0.842952	0.441525	1.081450	0.821748	0.695515	0.650485	0.520302	0.732249	0.561612	0.728585	0.213213	0.515752	0.686246	0.660489	0.692091	0.527904	0.607745	0.739074	0.747713	0.937007	0.685649	0.610155	0.593540	0.669940	0.662839	0.916084	0.582845	0.405332	0.589501	0.597382	0.828344	0.787260	0.574236	0.188503	0.324677	0.485139	0.351036	0.355795	0.650940	0.184387	0.409918	0.277987	0.340468	0.689489	0.400556	0.620927	0.380351	0.544955	0.064148	0.796380	0.229964	0.564155	0.635869	0.013346	0.441481	0.141449	0.492705	0.516103	0.324404	0.597098	0.881987	0.477700	0.570403	0.450509	0.201289	0.534473	0.735338	0.386238	0.138195	0.406175	0.037070	0.223152	0.509673	0.307729	0.183485	0.300919	0.181095	0.410652	0.353837	0.165211	0.123779	0.353079	0.595301	0.186001	0.482082	0.421554	0.460444	0.381609	0.319240	0.585827	0.197982	0.179523	0.550528	0.493458	0.339207	0.665467	0.320666	0.537512	0.471670	0.402986	0.261596	0.446814	0.355754	0.594343	0.336304	0.437168	0.547372	0.243844	0.463638	0.378026	0.232462	0.338543	0.240596	0.372939	0.048838	0.488669	0.599469	0.602715	0.806447	0.545567	0.297789	0.702341	0.517819	0.666154	0.909449	0.443803	0.585641	0.798437	0.566066	0.762134	0.671380	0.673997	0.648456	0.684997	0.793339	0.574066	0.698526	0.488827	0.670084	0.613396	0.800038	0.632063	0.677584	0.762441
chr1	29571633	29581632	2.957663e+07	0.816926	0.829645	0.784519	0.819732	0.697563	0.492046	1.084375	0.706001	0.728696	0.766182	0.732545	NaN	0.734480	0.406046	0.200917	1.004291	0.805750	0.431093	0.373574	0.564297	0.631979	0.630851	0.693533	0.563882	0.831885	0.281385	0.648659	0.928409	0.531542	0.826450	0.701590	0.480717	0.603568	0.648095	0.617998	0.751058	0.609912	0.670746	0.495227	0.632323	0.560754	0.817945	0.708515	0.810397	0.597511	0.921982	0.471598	0.648108	0.544618	0.616546	0.218702	0.453857	0.907067	0.374836	0.648338	0.719883	0.824737	0.409197	1.051435	0.793347	0.666905	0.626951	0.493500	0.724917	0.534811	0.701506	0.194732	0.477622	0.658425	0.637745	0.669458	0.506286	0.575852	0.725964	0.713398	0.917333	0.654678	0.575221	0.569798	0.638885	0.644705	0.894864	0.563847	0.383497	0.567688	0.573184	0.797170	0.759771	0.551431	0.162270	0.297830	0.462302	0.331512	0.335229	0.625308	0.173734	0.391569	0.257027	0.315792	0.671064	0.377952	0.603043	0.363574	0.522409	0.040772	0.770281	0.203313	0.548294	0.608773	-0.010683	0.417161	0.116756	0.468314	0.496238	0.307510	0.578002	0.862892	0.459726	0.554640	0.437947	0.179059	0.509888	0.714692	0.371446	0.118301	0.384132	0.009858	0.194395	0.489451	0.282325	0.159777	0.278126	0.157438	0.393128	0.331543	0.141526	0.097921	0.321253	0.576534	0.150743	0.462736	0.397105	0.445027	0.357223	0.302508	0.560853	0.180469	0.157451	0.528011	0.483091	0.315356	0.642767	0.298099	0.520157	0.448173	0.382424	0.243745	0.427299	0.340023	0.576195	0.315167	0.410596	0.525318	0.216258	0.440652	0.363402	0.204126	0.319227	0.217144	0.355834	0.029273	0.465148	0.579709	0.569120	0.779409	0.524003	0.276559	0.671282	0.490379	0.638759	0.875984	0.412871	0.554191	0.767755	0.542252	0.730237	0.640117	0.642852	0.615408	0.652686	0.762766	0.542712	0.666441	0.458067	0.638439	0.582057	0.769080	0.595004	0.647085	0.728460
chr1	29581633	29591632	2.958663e+07	0.794204	0.801420	0.769109	0.794394	0.676520	0.461160	1.059375	0.683479	0.697384	0.736792	0.710432	NaN	0.713209	0.372642	0.162808	0.963658	0.780325	0.394708	0.343383	0.539222	0.602889	0.599177	0.668982	0.543775	0.817216	0.253992	0.621494	0.900937	0.498873	0.800376	0.672700	0.461633	0.574413	0.620869	0.595759	0.716178	0.583401	0.645864	0.481704	0.614453	0.530745	0.788668	0.686852	0.779592	0.581286	0.890924	0.447168	0.624090	0.522618	0.585465	0.188715	0.437378	0.875857	0.350975	0.627207	0.703014	0.806407	0.376772	1.020887	0.764789	0.637598	0.603248	0.466637	0.718008	0.507876	0.674051	0.176314	0.438886	0.629816	0.614704	0.646628	0.484426	0.543733	0.713039	0.678916	0.897701	0.623793	0.540121	0.545820	0.607168	0.627088	0.873533	0.545075	0.361983	0.546035	0.548685	0.765216	0.732170	0.528486	0.136205	0.270613	0.439490	0.311519	0.314846	0.599783	0.162935	0.372994	0.236046	0.291410	0.652276	0.355093	0.585065	0.346708	0.500191	0.017472	0.743766	0.177061	0.532117	0.581518	-0.034374	0.392774	0.092087	0.443684	0.476318	0.290477	0.559033	0.843027	0.441681	0.539144	0.425499	0.156333	0.485253	0.693643	0.356732	0.098313	0.361666	-0.017444	0.165846	0.469167	0.257126	0.136009	0.255376	0.134230	0.375573	0.309119	0.117521	0.072134	0.289606	0.557778	0.115476	0.443321	0.372660	0.429310	0.332973	0.285427	0.536240	0.162818	0.135510	0.505461	0.472728	0.291852	0.619958	0.275710	0.502307	0.424373	0.361882	0.226175	0.407331	0.324206	0.557732	0.294253	0.383895	0.503254	0.188569	0.417666	0.348876	0.175875	0.300199	0.193456	0.338649	0.009778	0.441179	0.559450	0.535180	0.751691	0.501919	0.255143	0.639476	0.462387	0.610775	0.841764	0.381420	0.522109	0.736471	0.518183	0.697540	0.608128	0.610902	0.581956	0.619557	0.731496	0.510699	0.633556	0.426623	0.606090	0.550250	0.737049	0.557015	0.615894	0.693558
chr1	29591633	29601632	2.959663e+07	0.771071	0.773302	0.753711	0.768570	0.655471	0.430168	1.033929	0.660974	0.665547	0.707135	0.688508	NaN	0.692001	0.339215	0.124406	0.921860	0.754486	0.358171	0.312819	0.513792	0.573521	0.567291	0.644328	0.524052	0.802450	0.226409	0.594048	0.873088	0.465680	0.773793	0.643653	0.442741	0.544800	0.593123	0.573253	0.680893	0.556374	0.620656	0.468392	0.596608	0.500569	0.758567	0.665023	0.748452	0.565606	0.859580	0.422440	0.599748	0.500767	0.553977	0.158756	0.420944	0.844246	0.327146	0.605768	0.685947	0.787959	0.344233	0.989786	0.736069	0.607566	0.579389	0.439727	0.711512	0.480825	0.646233	0.157958	0.399546	0.600393	0.591340	0.623602	0.462302	0.511366	0.700293	0.644282	0.878110	0.592993	0.504824	0.521565	0.574818	0.610003	0.852091	0.526540	0.340789	0.524532	0.523887	0.732474	0.704460	0.505645	0.110615	0.243352	0.416974	0.291325	0.294863	0.574672	0.152126	0.354389	0.215288	0.267588	0.633364	0.332227	0.567188	0.329895	0.478525	-0.005458	0.717191	0.151512	0.515835	0.554458	-0.057475	0.368596	0.067737	0.419088	0.456587	0.273513	0.540396	0.822606	0.423778	0.524092	0.413290	0.133356	0.460836	0.672433	0.342247	0.078473	0.339017	-0.044524	0.137842	0.449060	0.232418	0.112452	0.232936	0.111728	0.358152	0.286826	0.093476	0.046726	0.258522	0.539258	0.080645	0.424050	0.348507	0.413472	0.309114	0.268199	0.512253	0.145237	0.113909	0.483139	0.462496	0.268942	0.597340	0.253754	0.484165	0.400566	0.341571	0.209054	0.387140	0.308441	0.539165	0.273802	0.357367	0.481447	0.161129	0.394963	0.334611	0.148035	0.281643	0.169824	0.321586	-0.009415	0.417063	0.538928	0.501289	0.723635	0.479554	0.233790	0.608262	0.435023	0.583370	0.808240	0.350768	0.490725	0.705876	0.494836	0.665438	0.576765	0.579497	0.549488	0.587017	0.700831	0.479379	0.601271	0.395821	0.574402	0.519277	0.705338	0.519717	0.585329	0.659231
chr1	29601633	29611632	2.960663e+07	0.747538	0.745341	0.738355	0.742245	0.634424	0.399078	1.008075	0.638507	0.633179	0.677232	0.666794	NaN	0.670865	0.305786	0.085720	0.878934	0.728278	0.321525	0.281895	0.488030	0.543893	0.535235	0.619594	0.504710	0.787577	0.198657	0.566330	0.844861	0.431982	0.746722	0.614485	0.424032	0.514759	0.564867	0.550508	0.645180	0.528883	0.595106	0.455266	0.578795	0.470257	0.727652	0.643065	0.717002	0.550457	0.827981	0.397468	0.575093	0.479057	0.522115	0.128839	0.404551	0.812279	0.303388	0.584081	0.668713	0.769397	0.311595	0.958144	0.707213	0.576811	0.555428	0.412811	0.705423	0.453699	0.618098	0.139679	0.359642	0.570162	0.567669	0.600403	0.439911	0.478769	0.687731	0.609535	0.858577	0.562296	0.469331	0.497015	0.541886	0.593481	0.830552	0.508259	0.319926	0.503188	0.498815	0.698980	0.676673	0.482576	0.085155	0.215696	0.394453	0.270694	0.274985	0.549641	0.141173	0.335487	0.194475	0.243975	0.614080	0.309040	0.549159	0.312859	0.457084	-0.028302	0.690264	0.126321	0.499249	0.527249	-0.080331	0.344296	0.043383	0.394189	0.436790	0.256403	0.521821	0.801340	0.405779	0.509263	0.401120	0.109799	0.436282	0.650770	0.327770	0.058530	0.315859	-0.071746	0.110009	0.428856	0.207849	0.088787	0.210495	0.089614	0.340588	0.264366	0.069075	0.021377	0.227607	0.520715	0.045820	0.404645	0.324323	0.397280	0.285303	0.250591	0.488538	0.127496	0.092315	0.460742	0.452258	0.246277	0.574644	0.231930	0.465486	0.376452	0.321191	0.192119	0.366472	0.292463	0.520248	0.253541	0.330653	0.459620	0.133599	0.372252	0.320414	0.120223	0.263271	0.145943	0.304409	-0.028556	0.392492	0.517861	0.466989	0.694882	0.456595	0.212212	0.580578	0.410836	0.559101	0.778565	0.323753	0.462954	0.678808	0.474334	0.636967	0.548975	0.551606	0.520977	0.558140	0.673633	0.451683	0.572636	0.368551	0.546346	0.491975	0.677013	0.486629	0.558261	0.628739
chr1	29611633	29621632	2.961663e+07	0.723618	0.717573	0.723063	0.715406	0.613381	0.367885	0.981849	0.616090	0.600283	0.647106	0.645303	NaN	0.649794	0.272374	0.046767	0.834910	0.701756	0.284795	0.250616	0.461961	0.514024	0.503058	0.594803	0.485735	0.772579	0.170749	0.538353	0.816250	0.397809	0.719178	0.585226	0.405485	0.484316	0.536113	0.527553	0.609015	0.500972	0.569206	0.442296	0.561009	0.439835	0.695935	0.620999	0.685276	0.535816	0.796159	0.372304	0.550128	0.457492	0.489908	0.098987	0.388186	0.779993	0.279741	0.562193	0.651339	0.750722	0.278875	0.925972	0.678249	0.545335	0.531424	0.385910	0.699737	0.426518	0.589690	0.121478	0.319222	0.539117	0.543706	0.577065	0.417257	0.445955	0.675352	0.574698	0.839108	0.531710	0.433642	0.472152	0.508421	0.577530	0.808923	0.490233	0.299401	0.482012	0.473487	0.664765	0.648832	0.459253	0.059831	0.187656	0.371922	0.249651	0.255190	0.524695	0.130088	0.316272	0.173602	0.220542	0.594411	0.285524	0.530956	0.295561	0.435836	-0.051041	0.663050	0.101497	0.482373	0.499901	-0.102971	0.319874	0.019031	0.368991	0.416930	0.239151	0.503286	0.779196	0.387680	0.494644	0.388953	0.085634	0.411552	0.628638	0.313279	0.038507	0.292171	-0.099105	0.082361	0.408547	0.183408	0.065007	0.188049	0.067878	0.322835	0.241735	0.044314	-0.003885	0.196894	0.502126	0.011050	0.385083	0.300108	0.380698	0.261520	0.232570	0.465067	0.109604	0.070693	0.438265	0.442000	0.223822	0.551896	0.210238	0.446258	0.352048	0.300711	0.175345	0.345335	0.276213	0.500979	0.233481	0.303749	0.437783	0.106003	0.349550	0.306282	0.092422	0.245046	0.121822	0.287104	-0.047630	0.367479	0.496231	0.432270	0.665432	0.433020	0.190403	0.549096	0.383439	0.531533	0.744896	0.293246	0.431439	0.648091	0.451260	0.604608	0.517411	0.519853	0.488903	0.525291	0.642682	0.420300	0.540086	0.337599	0.514506	0.461114	0.644582	0.449005	0.527533	0.594024
