## Supplementary material for "The evolution of the human DNA replication timing program": File S1: File_S1_Human_Chimpanzee_Macaque_LCL_RT_hg19.txt (part 6 of 521)

#Chr	Start	End	Center	NA18486	NA18498	NA18517	NA18917	NA18923	NA19116	NA19131	NA19144	NA19152	NA19175	NA19256	BD10	BD8	BD9	GM23356	GM23425	GM23832	GM23862	GM24352	NA03187	NA03188	NA03189	NA03332	NA03334	NA03382	NA04408	NA06804	NA07028	NA07046	NA07060	NA07061	NA07092	NA07432	NA07939	NA09960	NA10005	NA10006	NA10074	NA10266	NA11166	NA11304	NA11516	NA13042	NA13415	NA13419	NA13705	NA13715	NA14043	NA14090	NA14171	NA14297	NA16271	NA16808	NA16809	NA16810	NA17729	NA17879	NA17938	NA17942	NA20027	NA20408	NA20409	NA22601	NA23503	NA23599	NG03259	NG03344	NG03506	NG04103	NG05140	NG07091	NG07896	NG08006	NG17485	NG17487	NG20427	NG20429	NG20606	NG20607	NG20623	NG20625	NG20626	NG20627	NA07025	NA07437	NA13044	NA13048	NA13051	NS03610	NS03621	NS03622	NS03623	NS03629	NS03639	NS03641	NS03646	NS03648	NS03650	NS03654	NS03656	NS03657	NS03659	NS03660	NS04925	NS04934	NS04954	NS04960	NS04971	NS04973	NS04978	NS04988	NS04990	NS05028	NS05032	NS05034	NS06006	NS05041	NS05043	NS05045	NS05051	NS05052	NS05058	NS05060	NS05062	NS05082	NS05083	NS05192	NS05200	NS05201	NS05202	NS05203	NS05214	NS05216	NS05224	NS05228	NS05231	NS05233	NS05235	NS05239	NS05241	NS05293	NS05295	NS05297	NS05301	NS05416	NS05417	NS05424	NS05435	NS05436	NS05440	NS05549	NS05551	NS05579	NS05581	NS05583	NS05794	NS05796	NS05801	NS05802	NS05807	NS05823	NS05824	NS05825	NS05837	NS06003	NS06008	NS07602	NS08860	NS08868	NS08882	NS08889	NS08891	NS08893	NS08895	NS08974	NS08976	S004923	106-05	125-02	143-99	150-97	151-99	153-99	181-96	239-95	241-97	243-03	249-97	256-95	265-95	266-03	271-02	290-96	303-97	330-98	380-05-1	380-05-2	493-98	512-98	71-06
chr1	29621633	29631632	2.962663e+07	0.699335	0.690017	0.707859	0.688033	0.592336	0.336570	0.955292	0.593729	0.566863	0.616774	0.624049	NaN	0.628787	0.239004	0.007553	0.789819	0.674974	0.248004	0.219001	0.435608	0.483921	0.470813	0.569980	0.467110	0.757430	0.142707	0.510142	0.787246	0.363200	0.691173	0.555901	0.387076	0.453498	0.506873	0.504413	0.572380	0.472679	0.542964	0.429465	0.543238	0.409331	0.663426	0.598837	0.653305	0.521651	0.764150	0.346998	0.524851	0.436084	0.457386	0.069228	0.371825	0.747430	0.256244	0.540129	0.633856	0.731933	0.246085	0.893276	0.649205	0.513143	0.507438	0.359026	0.694448	0.399299	0.561048	0.103352	0.278339	0.507247	0.519453	0.553621	0.394345	0.412936	0.663151	0.539796	0.819716	0.501240	0.397759	0.446967	0.474470	0.562147	0.787202	0.472455	0.279225	0.461016	0.447907	0.629860	0.620953	0.435953	0.034960	0.159616	0.349657	0.228494	0.235699	0.500147	0.119022	0.296975	0.152917	0.197554	0.574597	0.261976	0.512777	0.278182	0.415003	-0.073379	0.635948	0.077354	0.465438	0.472766	-0.125151	0.295650	-0.004995	0.343823	0.397258	0.221973	0.485003	0.756439	0.369709	0.480401	0.376905	0.061140	0.386913	0.606295	0.298933	0.018676	0.268236	-0.126250	0.055261	0.388379	0.159382	0.041406	0.165881	0.046773	0.305083	0.219215	0.019501	-0.028716	0.166790	0.483699	-0.023180	0.365589	0.276168	0.363898	0.238044	0.214336	0.442114	0.091794	0.049288	0.415988	0.431826	0.201817	0.529408	0.188952	0.426724	0.327677	0.280359	0.158918	0.324008	0.259843	0.481602	0.213883	0.276990	0.416219	0.078703	0.327149	0.292391	0.064958	0.227158	0.097774	0.269865	-0.066390	0.342349	0.474301	0.397566	0.635658	0.409113	0.168634	0.516603	0.355291	0.503092	0.710223	0.261995	0.398972	0.616434	0.427693	0.571242	0.484877	0.487057	0.456172	0.491384	0.610693	0.388043	0.506517	0.305714	0.481719	0.429451	0.610892	0.410199	0.495882	0.558169
chr1	29631633	29641632	2.963663e+07	0.674724	0.662685	0.692766	0.660116	0.571282	0.305117	0.928442	0.571432	0.532928	0.586256	0.603028	NaN	0.607847	0.205708	-0.031917	0.743703	0.647993	0.211172	0.187063	0.409003	0.453589	0.438556	0.545155	0.448806	0.742107	0.114544	0.481727	0.757834	0.328188	0.662715	0.526554	0.368789	0.422329	0.477172	0.481111	0.535270	0.444039	0.516390	0.416765	0.525470	0.378771	0.630145	0.576597	0.621113	0.507941	0.731990	0.321605	0.499271	0.414846	0.424578	0.039600	0.355436	0.714637	0.232929	0.517904	0.616290	0.713035	0.213248	0.860063	0.620106	0.480248	0.483527	0.332151	0.689549	0.372068	0.532215	0.085305	0.237048	0.474549	0.494900	0.530092	0.371192	0.379730	0.651115	0.504863	0.800413	0.470899	0.361692	0.421445	0.440071	0.547331	0.765398	0.454918	0.259415	0.440215	0.422076	0.594293	0.593051	0.412572	0.010425	0.131507	0.327559	0.207180	0.216393	0.475891	0.107937	0.277513	0.132317	0.174883	0.554547	0.238307	0.494511	0.260620	0.394451	-0.095416	0.608887	0.053777	0.448396	0.445728	-0.147019	0.271548	-0.028770	0.318594	0.377695	0.204803	0.466870	0.732993	0.351794	0.466445	0.364893	0.036214	0.362220	0.583627	0.284649	-0.001024	0.243956	-0.153291	0.028606	0.368254	0.135655	0.017879	0.143910	0.026184	0.287230	0.196715	-0.005471	-0.053200	0.137182	0.465332	-0.056982	0.346049	0.252395	0.346793	0.214756	0.195817	0.419565	0.073984	0.027988	0.393809	0.421648	0.180120	0.507111	0.167981	0.406814	0.303247	0.260037	0.142728	0.302422	0.243238	0.462048	0.194670	0.250257	0.394833	0.051601	0.304953	0.278691	0.037697	0.209493	0.073713	0.252596	-0.084911	0.317011	0.451980	0.362738	0.605451	0.384768	0.146813	0.486342	0.329215	0.476595	0.677991	0.233111	0.368780	0.586967	0.405951	0.540205	0.454622	0.456510	0.426015	0.459816	0.580847	0.358134	0.475286	0.276075	0.451256	0.400126	0.579329	0.374107	0.466464	0.524768
chr1	29641633	29651632	2.964663e+07	0.649819	0.635584	0.677804	0.631662	0.550210	0.273515	0.901333	0.549208	0.498486	0.555561	0.582236	NaN	0.586977	0.172516	-0.071641	0.696612	0.620878	0.174315	0.154800	0.382178	0.423031	0.406355	0.520348	0.430797	0.726590	0.086272	0.453135	0.728009	0.292803	0.633808	0.497222	0.350613	0.390829	0.447043	0.457667	0.497678	0.415097	0.489484	0.404191	0.507708	0.348166	0.596118	0.554305	0.588715	0.494668	0.699703	0.296161	0.473417	0.393787	0.391511	0.010143	0.338986	0.681655	0.209826	0.495537	0.598669	0.694025	0.180377	0.826336	0.590974	0.446672	0.459750	0.305278	0.685038	0.344849	0.503242	0.067339	0.195402	0.441024	0.470043	0.506498	0.347822	0.346364	0.639216	0.469928	0.781215	0.440718	0.325452	0.395572	0.405243	0.533068	0.743516	0.437616	0.239986	0.419621	0.396004	0.558087	0.565138	0.389115	-0.013774	0.103396	0.305634	0.185751	0.197239	0.451934	0.096855	0.257901	0.111793	0.152506	0.534258	0.214531	0.476128	0.242849	0.374143	-0.117149	0.581902	0.030754	0.431271	0.418777	-0.168621	0.247599	-0.052237	0.293316	0.358247	0.187656	0.448866	0.708885	0.333950	0.452752	0.352884	0.010880	0.337440	0.560626	0.270416	-0.020565	0.219344	-0.180213	0.002424	0.348167	0.112229	-0.005568	0.122155	0.006098	0.269254	0.174247	-0.030596	-0.077294	0.108089	0.446996	-0.090315	0.326435	0.228788	0.329371	0.191636	0.177039	0.397420	0.056171	0.006779	0.371720	0.411422	0.158699	0.485031	0.147340	0.386546	0.278766	0.239747	0.126743	0.280596	0.226363	0.442337	0.175854	0.223560	0.373617	0.024728	0.282967	0.265201	0.010642	0.192032	0.049660	0.235282	-0.103196	0.291468	0.429269	0.327805	0.574825	0.359995	0.124949	0.454726	0.302145	0.448882	0.644363	0.203180	0.337280	0.556166	0.383439	0.507819	0.423060	0.424614	0.394848	0.426854	0.549596	0.327038	0.442699	0.245172	0.419508	0.369653	0.546163	0.336481	0.435792	0.489875
chr1	29651633	29661632	2.965663e+07	0.624666	0.608719	0.662981	0.602695	0.529107	0.241755	0.874000	0.527066	0.463543	0.524692	0.561665	NaN	0.566169	0.139459	-0.111617	0.648588	0.593696	0.137446	0.122218	0.355181	0.392255	0.374296	0.495578	0.413050	0.710867	0.057910	0.424391	0.697764	0.257083	0.604460	0.467937	0.332542	0.359024	0.416522	0.434104	0.459606	0.385906	0.462253	0.391741	0.489971	0.317521	0.561373	0.531984	0.556121	0.481802	0.667312	0.270681	0.447331	0.372918	0.358203	-0.019101	0.322445	0.648530	0.186950	0.473037	0.581020	0.674895	0.147485	0.792114	0.561824	0.412439	0.436164	0.278403	0.680911	0.317669	0.474188	0.049460	0.153451	0.406676	0.444879	0.482864	0.324265	0.312867	0.627427	0.435022	0.762140	0.410730	0.289051	0.369352	0.369997	0.519337	0.721558	0.420558	0.220948	0.399248	0.369702	0.521270	0.537220	0.365664	-0.037561	0.075436	0.283947	0.164306	0.178248	0.428350	0.085844	0.238215	0.091405	0.130476	0.513782	0.190737	0.457664	0.224887	0.354113	-0.138514	0.555104	0.008334	0.414140	0.391981	-0.189930	0.223906	-0.075255	0.268076	0.338978	0.170594	0.431027	0.684228	0.316251	0.439334	0.340884	-0.014754	0.312624	0.537359	0.256275	-0.039864	0.194487	-0.206919	-0.023171	0.328172	0.089176	-0.028858	0.100706	-0.013430	0.251203	0.151892	-0.055785	-0.100879	0.079604	0.428705	-0.123044	0.306787	0.205413	0.311678	0.168739	0.158086	0.375746	0.038415	-0.014293	0.349768	0.401141	0.137601	0.463254	0.127105	0.365992	0.254317	0.219558	0.110989	0.258612	0.209243	0.422547	0.157497	0.196986	0.352620	-0.001807	0.261254	0.251977	-0.016108	0.174808	0.025716	0.217966	-0.121203	0.265800	0.406241	0.292892	0.543885	0.334876	0.103124	0.422761	0.274980	0.420817	0.610396	0.173182	0.305477	0.524983	0.360872	0.475122	0.391203	0.392416	0.363683	0.393560	0.517934	0.295763	0.409802	0.213998	0.387497	0.339005	0.512448	0.298552	0.404849	0.454614
chr1	29661633	29672074	2.966685e+07	0.598745	0.581508	0.647980	0.572600	0.507498	0.209123	0.845855	0.504540	0.427320	0.492969	0.540856	NaN	0.544949	0.105849	-0.152729	0.598567	0.565907	0.099769	0.088592	0.327468	0.360593	0.341746	0.470324	0.395148	0.694574	0.028858	0.394887	0.666408	0.220288	0.574027	0.438080	0.314189	0.326233	0.384954	0.409919	0.420208	0.355868	0.434098	0.379152	0.471901	0.286148	0.525154	0.509161	0.522602	0.469038	0.634113	0.244611	0.420462	0.351785	0.323932	-0.048717	0.305426	0.614567	0.163837	0.449911	0.562975	0.655201	0.113865	0.756648	0.532025	0.376801	0.412309	0.250937	0.677079	0.289949	0.444465	0.031281	0.110309	0.370733	0.418846	0.458690	0.300028	0.278541	0.615468	0.399403	0.742784	0.380305	0.251713	0.342203	0.333557	0.505833	0.699034	0.403383	0.201894	0.378656	0.342593	0.483049	0.508690	0.341714	-0.061439	0.047092	0.262025	0.142414	0.158960	0.404635	0.074691	0.218055	0.070708	0.108308	0.492656	0.166418	0.438692	0.206301	0.333908	-0.159967	0.527943	-0.013985	0.396657	0.364742	-0.211442	0.199991	-0.098245	0.242337	0.319471	0.153253	0.412950	0.658504	0.298338	0.425872	0.328611	-0.041234	0.287192	0.513305	0.241920	-0.059316	0.168832	-0.233973	-0.048680	0.307828	0.066006	-0.052485	0.079127	-0.032823	0.232676	0.129177	-0.081580	-0.124418	0.051129	0.410016	-0.155837	0.286666	0.181757	0.293323	0.145570	0.138569	0.354082	0.020345	-0.035709	0.327467	0.390538	0.116374	0.441326	0.106867	0.344691	0.229366	0.199036	0.095111	0.236001	0.191486	0.402253	0.139218	0.169958	0.331375	-0.028559	0.239337	0.238746	-0.043101	0.157434	0.001386	0.200265	-0.139334	0.239451	0.382389	0.257251	0.511961	0.308860	0.080872	0.389855	0.247255	0.391861	0.575456	0.142595	0.272789	0.492813	0.337833	0.441514	0.358469	0.359361	0.331967	0.359334	0.485283	0.263747	0.375996	0.181998	0.354643	0.307611	0.477564	0.259655	0.373071	0.418346
chr1	29672075	29682095	29677085	0.572616	0.554523	0.633133	0.542015	0.485823	0.176283	0.817501	0.482137	0.390587	0.461053	0.520223	NaN	0.523743	0.072425	-0.194122	0.547582	0.538149	0.062082	0.054606	0.299666	0.328712	0.309434	0.445137	0.377446	0.678029	-0.000257	0.365264	0.634567	0.183232	0.543141	0.408293	0.295957	0.293162	0.352998	0.385630	0.380298	0.325640	0.405606	0.366701	0.453896	0.254683	0.488224	0.486323	0.488832	0.456621	0.600796	0.218499	0.393384	0.330817	0.289426	-0.078040	0.288266	0.580496	0.141006	0.426638	0.544934	0.635339	0.080234	0.720679	0.502198	0.340496	0.388737	0.223453	0.673634	0.262284	0.414733	0.013179	0.066911	0.333918	0.392481	0.434499	0.275644	0.244151	0.603563	0.363829	0.723553	0.350103	0.214240	0.314683	0.296678	0.492833	0.676412	0.386453	0.183226	0.358280	0.315237	0.444241	0.480147	0.317799	-0.084868	0.019065	0.240351	0.120595	0.139763	0.381313	0.063675	0.197892	0.050170	0.086487	0.471332	0.142133	0.419611	0.187458	0.313969	-0.181024	0.501049	-0.035716	0.379245	0.337655	-0.232719	0.176425	-0.120636	0.216678	0.300159	0.136028	0.395019	0.632302	0.280640	0.412637	0.316323	-0.067956	0.261667	0.488982	0.227648	-0.078474	0.142937	-0.260768	-0.073483	0.287584	0.043238	-0.075908	0.057923	-0.051648	0.214073	0.106616	-0.107406	-0.147336	0.023315	0.391311	-0.187924	0.266512	0.158341	0.274717	0.122650	0.118950	0.332925	0.002383	-0.057021	0.305293	0.379809	0.095501	0.419758	0.087106	0.323104	0.204467	0.178645	0.079465	0.213274	0.173482	0.381912	0.121428	0.143075	0.310342	-0.054901	0.217697	0.225809	-0.069701	0.140270	-0.022760	0.182566	-0.157192	0.213010	0.358244	0.221686	0.479765	0.282515	0.058696	NaN	0.221699	0.364854	0.542983	0.114424	0.242439	0.462810	0.316557	0.410307	0.328086	0.328734	0.302795	0.327558	NaN	0.234141	0.344617	0.152332	0.324183	0.278542	0.444978	0.223642	0.343586	0.384657
chr1	29682096	29692623	2.968736e+07	0.546219	0.527687	0.618414	0.510868	0.464020	0.143131	0.788867	0.459815	0.353272	0.428855	0.499675	NaN	0.502475	0.039110	-0.235900	0.495487	0.510388	0.024286	0.020156	0.271743	0.296526	0.277304	0.419970	0.359866	0.661164	-0.029499	0.335473	0.602139	0.145861	0.511719	0.378502	0.277809	0.259736	0.320561	0.361169	0.339759	0.295163	0.376710	0.354362	0.435898	0.223026	0.450509	0.463413	0.454695	0.444482	0.567258	0.192274	0.366027	0.309926	0.254606	-0.107134	0.270890	0.546241	0.118416	0.403173	0.526863	0.615237	0.046508	0.684115	0.472246	0.303438	0.365425	0.195849	0.670565	0.234608	0.384946	-0.004912	0.023180	0.296119	0.365713	0.410245	0.251064	0.209658	0.591642	0.328206	0.704381	0.320060	0.176541	0.286709	0.259261	0.480276	0.653624	0.369704	0.164882	0.338052	0.287540	0.404783	0.451513	0.293929	-0.107855	-0.008590	0.218898	0.098878	0.120620	0.358372	0.052827	0.177731	0.029794	0.064995	0.449802	0.117897	0.400403	0.168325	0.294275	-0.201690	0.474431	-0.056880	0.361944	0.310704	-0.253792	0.153235	-0.142396	0.191101	0.281031	0.118921	0.377209	0.605641	0.263179	0.399595	0.304004	-0.094908	0.236004	0.464369	0.213418	-0.097331	0.116794	-0.287306	-0.097548	0.267433	0.020850	-0.099114	0.037093	-0.069921	0.195377	0.084201	-0.133266	-0.169606	-0.003840	0.372559	-0.219294	0.246319	0.135158	0.255867	0.099968	0.099248	0.312271	-0.015460	-0.078259	0.283208	0.368928	0.074981	0.398548	0.067849	0.301213	0.179633	0.158400	0.064045	0.190432	0.155226	0.361525	0.104127	0.116324	0.289498	-0.080813	0.196328	0.213157	-0.095876	0.123291	-0.046704	0.164859	-0.174785	0.186478	0.333813	0.186203	0.447292	0.255852	0.036592	NaN	0.199127	0.340723	0.514073	0.089557	0.215451	0.436006	0.297715	0.382553	0.301073	0.301569	0.277063	0.299309	NaN	0.207914	0.316720	0.125992	0.297132	0.252742	0.415853	0.191714	0.317382	0.354692
chr1	29692624	29702623	2.969762e+07	0.519724	0.501143	0.603909	0.479333	0.442205	0.109830	0.760111	0.437701	0.315614	0.396552	0.479282	NaN	0.481254	0.006093	-0.277825	0.442571	0.482804	-0.013411	-0.014565	0.243898	0.264204	0.245558	0.394979	0.342479	0.644062	-0.058678	0.305726	0.569306	0.108426	0.479942	0.348870	0.259859	0.226142	0.287815	0.336669	0.298813	0.264642	0.347582	0.342203	0.417988	0.191353	0.412242	0.440553	0.420356	0.432647	0.533665	0.166085	0.338545	0.289185	0.219689	-0.135830	0.253364	0.512005	0.096190	0.379663	0.508880	0.595002	0.012884	0.647162	0.442323	0.265847	0.342540	0.168241	0.667881	0.207086	0.355300	-0.022914	-0.020596	0.257550	0.338673	0.386076	0.226437	0.175314	0.579727	0.292738	0.685353	0.290365	0.138826	0.258443	0.221520	0.468205	0.630794	0.353215	0.146958	0.318067	0.259643	0.364937	0.422946	0.270328	-0.130204	-0.035585	0.197830	0.077485	0.101680	0.336003	0.042267	0.157759	0.009752	0.044017	0.428260	0.093941	0.381225	0.149055	0.274977	-0.221801	0.448326	-0.077312	0.344946	0.284109	-0.274492	0.130636	-0.163312	0.165848	0.262232	0.102094	0.359660	0.578790	0.246130	0.386833	0.291749	-0.121816	0.210404	0.439677	0.199312	-0.115715	0.090630	-0.313338	-0.120639	0.247549	-0.000983	-0.121885	0.016815	-0.087490	0.176745	0.062124	-0.158939	-0.191023	-0.030100	0.353901	-0.249667	0.226272	0.112410	0.236955	0.077715	0.079657	0.292284	-0.033018	-0.099248	0.261361	0.357977	0.054998	0.377871	0.049284	0.279210	0.155112	0.138492	0.048988	0.167678	0.136883	0.341266	0.087461	0.089917	0.269009	-0.106039	0.175408	0.200880	-0.121364	0.106644	-0.070225	0.147294	-0.191954	0.160099	0.309333	0.151137	0.414830	0.229139	0.014758	0.299101	0.172176	0.311439	0.479185	0.059882	0.182948	0.403492	0.275109	0.349107	0.268535	0.268981	0.246348	0.265294	0.395054	0.176485	0.283126	0.094314	0.264598	0.221715	0.380553	0.153427	0.285831	0.318589
chr1	29702624	29712623	2.970762e+07	0.493820	0.475530	0.589972	0.448235	0.420917	0.077212	0.731949	0.416329	0.278597	0.364952	0.459515	NaN	0.460608	-0.025819	-0.318827	0.390223	0.456091	-0.050065	-0.048668	0.216846	0.232552	0.214978	0.370779	0.325697	0.627161	-0.087044	0.276802	0.536911	0.071896	0.448639	0.320113	0.242561	0.193241	0.255598	0.312735	0.258490	0.234878	0.318983	0.330513	0.400588	0.160454	0.374424	0.418305	0.386661	0.421357	0.500832	0.140585	0.311628	0.269065	0.185578	-0.163425	0.236098	0.478645	0.074874	0.356716	0.491440	0.575151	-0.019804	0.610755	0.413173	0.228708	0.320679	0.141284	0.665607	0.180399	0.326551	-0.040406	-0.063270	0.219219	0.312029	0.362607	0.202389	0.142023	0.568072	0.258307	0.666921	0.261763	0.102039	0.230611	0.184417	0.456881	0.608493	0.337366	0.129866	0.298796	0.232253	0.325763	0.395159	0.247473	-0.151494	-0.061364	0.177544	0.056865	0.083309	0.314620	0.032211	0.138395	-0.009568	0.023960	0.407147	0.070759	0.362465	0.130044	0.256438	-0.240985	0.423253	-0.096642	0.328603	0.258386	-0.294414	0.109076	-0.182987	0.141439	0.244100	0.085891	0.342713	0.552342	0.229841	0.374568	0.279784	-0.148092	0.185373	0.415415	0.185570	-0.133265	0.064966	-0.338320	-0.142318	0.228327	-0.021855	-0.143760	-0.002538	-0.104035	0.158543	0.040810	-0.183922	-0.211174	-0.054966	0.335701	-0.278464	0.206780	0.090539	0.218388	0.056325	0.060590	0.273317	-0.049942	-0.119569	0.240138	0.347176	0.035933	0.358119	0.031767	0.257554	0.131421	0.119334	0.034589	0.145476	0.118835	0.321538	0.071740	0.064362	0.249255	-0.130056	0.155318	0.189193	-0.145637	0.090662	-0.092863	0.130204	-0.208362	0.134410	0.285329	0.117214	0.383054	0.202962	-0.006369	0.265674	0.145171	0.281419	0.443721	0.030193	0.150047	0.370217	0.252264	0.315169	0.235557	0.236203	0.215544	0.230852	0.361809	0.144877	0.249083	0.062250	0.231689	0.190318	0.344513	0.114910	0.253861	0.281996
chr1	29712624	29722623	2.971762e+07	0.467854	0.450152	0.576229	0.416805	0.399597	0.044433	0.703638	0.395110	0.241293	0.333235	0.439827	NaN	0.439990	-0.057481	-0.359953	0.337142	0.429551	-0.086635	-0.083024	0.189892	0.200754	0.184753	0.346720	0.309063	0.610031	-0.115330	0.247979	0.504140	0.035350	0.417031	0.291440	0.225459	0.160210	0.223108	0.288743	0.217747	0.205137	0.290193	0.318972	0.383219	0.129513	0.336104	0.396074	0.352736	0.410264	0.467876	0.115105	0.284579	0.249007	0.151402	-0.190670	0.218630	0.445292	0.053906	0.333750	0.474083	0.555178	-0.052416	0.573950	0.384038	0.191102	0.299289	0.114243	0.663644	0.153844	0.297954	-0.057870	-0.105919	0.180181	0.285089	0.339228	0.178302	0.108942	0.556352	0.224016	0.648582	0.233507	0.065209	0.202499	0.146994	0.445969	0.586144	0.321705	0.113109	0.279702	0.204673	0.286300	0.367419	0.224811	-0.172254	-0.086527	0.157537	0.036544	0.065061	0.293670	0.022421	0.119197	-0.028639	0.004336	0.385958	0.047805	0.343672	0.110837	0.238197	-0.259721	0.398600	-0.115359	0.312521	0.232897	-0.314037	0.088031	-0.201912	0.117293	0.226162	0.069934	0.325953	0.525702	0.213922	0.362465	0.267806	-0.174331	0.160298	0.391010	0.171815	-0.150406	0.039175	-0.362808	-0.163127	0.209299	-0.042294	-0.165258	-0.021468	-0.119963	0.140326	0.019730	-0.208827	-0.230555	-0.079050	0.317515	-0.306381	0.187375	0.069009	0.199732	0.035264	0.041598	0.254880	-0.066646	-0.139712	0.218976	0.336259	0.017315	0.338798	0.014867	0.235738	0.108011	0.100491	0.020498	0.123301	0.100651	0.301868	0.056579	0.039039	0.229728	-0.153410	0.135533	0.177787	-0.169259	0.074972	-0.115173	0.113149	-0.224399	0.108803	0.261257	0.083645	0.351212	0.176750	-0.027298	0.234825	0.120280	0.253684	0.410987	0.002836	0.119697	0.339485	0.231186	0.283850	0.205129	0.205989	0.187148	0.199078	0.331131	0.115740	0.217673	0.032668	0.201331	0.161351	0.311238	0.079403	0.224363	0.248233
chr1	29722624	29734013	2.972832e+07	0.440030	0.423246	0.561738	0.382853	0.376763	0.009211	0.673205	0.372553	0.201121	0.299192	0.418833	NaN	0.417959	-0.091084	-0.404036	0.279633	0.401374	-0.125645	-0.120035	0.161193	0.166590	0.152827	0.321126	0.291423	0.591461	-0.145494	0.217315	0.468711	-0.003722	0.382923	0.260830	0.207382	0.124770	0.188099	0.263035	0.173725	0.173400	0.259207	0.306789	0.364654	0.096359	0.294591	0.372298	0.316204	0.398553	0.432486	0.087877	0.255521	0.227597	0.114793	-0.219446	0.199718	0.409625	0.031885	0.309167	0.455599	0.533693	-0.087215	0.534144	0.352908	0.150409	0.276965	0.085208	0.661865	0.125581	0.267544	-0.076524	-0.151459	0.137686	0.255947	0.314330	0.152511	0.073840	0.543743	0.187513	0.629060	0.203673	0.025761	0.172134	0.106613	0.434722	0.562196	0.305122	0.095510	0.259455	0.174995	0.243832	0.337805	0.200748	-0.193919	-0.112777	0.136397	0.015129	0.045637	0.271685	0.012227	0.098828	-0.048798	-0.016216	0.363179	0.023485	0.323485	0.090029	0.218976	-0.279303	0.372644	-0.134738	0.295575	0.205825	-0.334740	0.066059	-0.221366	0.091711	0.207122	0.053131	0.308203	0.496967	0.197260	0.349625	0.254934	-0.202363	0.133366	0.364711	0.157012	-0.168304	0.011378	-0.388436	-0.184467	0.189123	-0.063739	-0.187858	-0.041314	-0.136338	0.120796	-0.002615	-0.235431	-0.250465	-0.103993	0.298033	-0.335297	0.166690	0.046322	0.179634	0.013041	0.021342	0.235678	-0.084295	-0.161084	0.196330	0.324422	-0.002145	0.318565	-0.002562	0.212187	0.083271	0.080691	0.005740	0.099577	0.081012	0.280859	0.040968	0.012159	0.209019	-0.177655	0.114626	0.165839	-0.193825	0.058493	-0.138725	0.094880	-0.241153	0.081460	0.235419	0.048108	0.317033	0.148696	-0.049501	0.216061	0.105326	0.236634	0.391042	-0.013551	0.101316	0.320654	0.218393	0.264804	0.186656	0.187825	0.170070	0.179815	0.312479	0.098204	0.198605	0.014726	0.182937	0.143785	0.290908	0.058037	0.206454	0.227737
chr1	29734014	29744013	2.973901e+07	0.412157	0.396541	0.547433	0.348565	0.353896	-0.026174	0.642614	0.350113	0.160700	0.265020	0.397880	NaN	0.395920	-0.124440	-0.448194	0.221440	0.373409	-0.164552	-0.157316	0.132640	0.132265	0.121317	0.295643	0.273918	0.572627	-0.175574	0.186850	0.432926	-0.042753	0.348521	0.230248	0.189504	0.089225	0.152848	0.237293	0.129269	0.141779	0.228035	0.294761	0.346078	0.063116	0.252558	0.348497	0.279415	0.386934	0.396956	0.060655	0.226352	0.206204	0.078141	-0.247883	0.180556	0.373950	0.010274	0.284557	0.437166	0.512079	-0.121942	0.493881	0.321821	0.109274	0.255220	0.056016	0.660390	0.097431	0.237317	-0.095183	-0.196897	0.094466	0.226460	0.289533	0.126688	0.039061	0.531050	0.151199	0.609614	0.174214	-0.013762	0.141458	0.065854	0.423867	0.538206	0.288666	0.078188	0.239355	0.145151	0.201133	0.308243	0.177035	-0.214888	-0.138144	0.115651	-0.005792	0.026433	0.250276	0.002372	0.078792	-0.068576	-0.036200	0.340450	-0.000409	0.303329	0.069103	0.200168	-0.298276	0.347271	-0.153333	0.279002	0.179107	-0.355023	0.044794	-0.239896	0.066549	0.188328	0.036734	0.290746	0.468199	0.181051	0.336921	0.242047	-0.230126	0.106495	0.338411	0.142186	-0.185624	-0.016466	-0.413263	-0.204743	0.169258	-0.084639	-0.209877	-0.060640	-0.151938	0.101365	-0.024618	-0.261808	-0.269409	-0.127958	0.278645	-0.363029	0.146245	0.024143	0.159508	-0.008738	0.001299	0.217094	-0.101594	-0.182109	0.173800	0.312497	-0.021021	0.298894	-0.019221	0.188581	0.059038	0.061428	-0.008585	0.076019	0.061319	0.260027	0.026088	-0.014343	0.188600	-0.200944	0.094078	0.154188	-0.217486	0.042456	-0.161804	0.076686	-0.257382	0.054352	0.209692	0.013227	0.282972	0.120888	-0.071363	0.190399	0.084969	0.213186	0.363728	-0.035802	0.076234	0.294814	0.200884	0.238749	0.161407	0.163132	0.146826	0.153511	0.286964	0.074343	0.172545	-0.009789	0.157819	0.119784	0.263053	0.028971	0.181974	0.199728
chr1	29744014	29754013	2.974901e+07	0.386061	0.371708	0.534194	0.316205	0.332481	-0.059408	0.613869	0.329221	0.122693	0.232946	0.378302	NaN	0.375268	-0.155430	-0.489542	0.166485	0.347441	-0.200831	-0.192421	0.106083	0.100037	0.092220	0.271883	0.257639	0.554761	-0.203637	0.158561	0.399175	-0.079204	0.316098	0.201667	0.172938	0.055891	0.119677	0.213200	0.087339	0.112344	0.198739	0.283648	0.328680	0.031933	0.212826	0.326191	0.244782	0.376095	0.363609	0.035195	0.199005	0.186192	0.043849	-0.274212	0.162410	0.340575	-0.009594	0.261524	0.419945	0.491747	-0.154372	0.455831	0.292812	0.070445	0.235397	0.028549	0.659258	0.071182	0.209202	-0.112660	-0.239281	0.053447	0.198582	0.266427	0.102498	0.006848	0.519101	0.117425	0.591479	0.146972	-0.050795	0.112489	0.027401	0.414030	0.515737	0.273355	0.062192	0.220660	0.117102	0.161021	0.280643	0.155158	-0.233877	-0.161064	0.096588	-0.024906	0.008658	0.230762	-0.006559	0.060372	-0.086735	-0.054410	0.319241	-0.022361	0.284482	0.049430	0.182929	-0.315474	0.324041	-0.170014	0.263827	0.154404	-0.373630	0.025546	-0.256410	0.043379	0.170934	0.021776	0.274667	0.441258	0.166261	0.325114	0.229927	-0.255828	0.081401	0.313808	0.128271	-0.201302	-0.042564	-0.435738	-0.222778	0.150946	-0.103737	-0.229931	-0.078251	-0.165852	0.083290	-0.044913	-0.286260	-0.286283	-0.149539	0.260587	-0.387887	0.127352	0.003857	0.140635	-0.028741	-0.017247	0.200227	-0.117459	-0.201442	0.152816	0.301263	-0.038162	0.280978	-0.034115	0.166451	0.036836	0.043922	-0.021579	0.054149	0.042859	0.240697	0.012824	-0.038818	0.169733	-0.221834	0.075144	0.143522	-0.238787	0.027860	-0.182968	0.059735	-0.272102	0.029200	0.185741	-0.018795	0.251208	0.095154	-0.091509	0.159039	0.060245	0.184290	0.330274	-0.062719	0.045693	0.263082	0.179437	0.206893	0.130577	0.133231	0.118611	0.121438	0.255755	0.045393	0.140725	-0.039714	0.127188	0.090486	0.228927	-0.006265	0.152075	0.165539
chr1	29754014	29764013	2.975901e+07	0.359941	0.346968	0.521046	0.283545	0.311024	-0.092784	0.584986	0.308405	0.084488	0.200745	0.358720	NaN	0.354545	-0.186253	-0.530945	0.111084	0.321639	-0.237012	-0.227767	0.079659	0.067709	0.063448	0.248167	0.241420	0.536627	-0.231655	0.130469	0.365175	-0.115608	0.283433	0.173102	0.156485	0.022467	0.086308	0.189081	0.045098	0.083050	0.169316	0.272654	0.311245	0.000637	0.172713	0.303814	0.209927	0.365241	0.330141	0.009713	0.171612	0.166151	0.009544	-0.300339	0.144050	0.307182	-0.029174	0.238470	0.402710	0.471292	-0.186792	0.417426	0.263884	0.031292	0.216029	0.000896	0.658326	0.044981	0.181205	-0.130178	-0.281567	0.011895	0.170419	0.243389	0.078248	-0.025076	0.507064	0.083840	0.573379	0.119979	-0.087917	0.083232	-0.011375	0.404453	0.493222	0.258093	0.046354	0.202024	0.088918	0.120740	0.253075	0.133550	-0.252257	-0.183191	0.077844	-0.043574	-0.008953	0.211726	-0.015240	0.042278	-0.104572	-0.072182	0.298073	-0.043921	0.265615	0.029657	0.166016	-0.332142	0.301270	-0.186005	0.248944	0.129949	-0.391895	0.006920	-0.272142	0.020548	0.153684	0.007185	0.258808	0.414267	0.151793	0.313330	0.217683	-0.281260	0.056325	0.289181	0.114278	-0.216482	-0.068728	-0.457484	-0.239935	0.132876	-0.122438	-0.249448	-0.095407	-0.179131	0.065314	-0.064960	-0.310481	-0.302363	-0.170362	0.242581	-0.411672	0.108683	-0.015984	0.121688	-0.048445	-0.035591	0.183830	-0.133018	-0.220439	0.131906	0.289949	-0.054816	0.263498	-0.048343	0.144260	0.015086	0.026935	-0.034170	0.032458	0.024360	0.221511	0.000187	-0.063022	0.151070	-0.241823	0.056465	0.133043	-0.259276	0.013653	-0.203732	0.042848	-0.286398	0.004234	0.161906	-0.050226	0.219510	0.069741	-0.111367	0.128598	0.036406	0.155867	0.297685	-0.088474	0.016213	0.232079	0.158482	0.175944	0.100671	0.104614	0.091463	0.090401	0.225365	0.017560	0.109870	-0.068732	0.097531	0.062073	0.195690	-0.040061	0.123059	0.132410
chr1	29764014	29774037	2.976903e+07	0.333773	0.322258	0.507936	0.250530	0.289490	-0.126338	0.555934	0.287628	0.046041	0.168371	0.339094	NaN	0.333705	-0.216968	-0.572454	0.055236	0.295956	-0.273144	-0.263393	0.053331	0.035268	0.034932	0.224452	0.225217	0.518177	-0.259671	0.102548	0.330906	-0.152002	0.250500	0.144520	0.140098	-0.011081	0.052711	0.164907	0.002543	0.053863	0.139751	0.261759	0.293751	-0.030821	0.132209	0.281317	0.174811	0.354336	0.296516	-0.015833	0.144152	0.146043	-0.024823	-0.326329	0.125467	0.273735	-0.048538	0.215362	0.385416	0.450694	-0.219252	0.378650	0.235022	-0.008193	0.197045	-0.026979	0.657554	0.018788	0.153279	-0.147756	-0.323815	-0.030185	0.141949	0.220380	0.053902	-0.056768	0.494912	0.050418	0.555288	0.093158	-0.125190	0.053646	-0.050504	0.395079	0.470623	0.242839	0.030637	0.183391	0.060577	0.080245	0.225488	0.112195	-0.270032	-0.204519	0.059410	-0.061801	-0.026412	0.193136	-0.023696	0.024533	-0.122099	-0.089545	0.276935	-0.065092	0.246708	0.009789	0.149419	-0.348292	0.278916	-0.201332	0.234319	0.105719	-0.409824	-0.011100	-0.287121	-0.001961	0.136543	-0.007061	0.243149	0.387213	0.137617	0.301520	0.205273	-0.306392	0.031255	0.264513	0.100183	-0.231174	-0.094957	-0.478515	-0.256251	0.115030	-0.140785	-0.268425	-0.112104	-0.191813	0.047438	-0.084786	-0.334451	-0.317690	-0.190490	0.224598	-0.434386	0.090244	-0.035389	0.102649	-0.067915	-0.053730	0.167876	-0.148275	-0.239084	0.111061	0.278555	-0.071000	0.246405	-0.061916	0.122018	-0.006201	0.010487	-0.046351	0.010970	0.005829	0.202476	-0.011850	-0.086996	0.132599	-0.260886	0.038025	0.122715	-0.278966	-0.000174	-0.224108	0.026027	-0.300291	-0.020539	0.138205	-0.081062	0.187854	0.044714	-0.130943	0.099395	0.013622	0.128364	0.266348	-0.112956	-0.011967	0.202217	0.138282	0.146237	0.071989	0.077412	0.065558	0.060685	0.196139	-0.008986	0.080288	-0.096556	0.069125	0.034826	0.163741	-0.072231	0.095223	0.100667
chr1	29774038	29784414	29779226	0.307095	0.297116	0.494606	0.216563	0.267497	-0.160667	0.526219	0.266518	0.006676	0.135250	0.319078	NaN	0.312365	-0.248125	-0.614799	-0.002000	0.269927	-0.309869	-0.299920	0.026632	0.002162	0.006142	0.200300	0.208727	0.499070	-0.288177	0.074315	0.295774	-0.189023	0.216728	0.115418	0.123474	-0.045331	0.018298	0.140253	-0.041028	0.024267	0.109532	0.250773	0.275891	-0.062998	0.090644	0.258289	0.138808	0.343178	0.262134	-0.041902	0.116154	0.125495	-0.059875	-0.352663	0.106345	0.239647	-0.068065	0.191784	0.367744	0.429597	-0.252323	0.338834	0.205740	-0.048671	0.178084	-0.055565	0.656896	-0.007858	0.124921	-0.165693	-0.366775	-0.073492	0.112682	0.196987	0.029030	-0.088802	0.482422	0.016579	0.536887	0.065996	-0.163280	0.023207	-0.090655	0.385701	0.447541	0.227298	0.014753	0.164405	0.031586	0.038835	0.197381	0.090773	-0.287466	-0.225347	0.041006	-0.079864	-0.043993	0.174684	-0.032081	0.006904	-0.139589	-0.106773	0.255492	-0.086197	0.227449	-0.010479	0.132882	-0.364164	0.256612	-0.216243	0.219701	0.081343	-0.427687	-0.028801	-0.301584	-0.024500	0.119210	-0.021194	0.227440	0.359680	0.123506	0.289456	0.192464	-0.331564	0.005799	0.239402	0.085754	-0.245589	-0.121668	-0.499134	-0.271979	0.097122	-0.159082	-0.287138	-0.128585	-0.204120	0.029388	-0.104704	-0.358506	-0.332523	-0.210264	0.206335	-0.456354	0.071778	-0.054651	0.083209	-0.087508	-0.071934	0.152116	-0.163454	-0.257648	0.089944	0.266913	-0.086964	0.229389	-0.075034	0.099405	-0.027322	-0.005646	-0.058292	-0.010631	-0.013013	0.183306	-0.023479	-0.111147	0.114043	-0.279263	0.019533	0.112354	-0.298149	-0.013818	-0.244408	0.009020	-0.313990	-0.045489	0.114297	-0.111749	0.155733	0.019759	-0.150531	0.068780	-0.010216	0.099307	0.233433	-0.138430	-0.041423	0.170827	0.116999	0.115085	0.041926	0.049124	0.038515	0.029583	0.165408	-0.036699	0.049291	-0.125714	0.039380	0.006270	0.130197	-0.105737	0.066037	0.067430
chr1	29784415	29794414	2.978941e+07	0.280430	0.272027	0.481296	0.182308	0.245486	-0.195091	0.496439	0.245485	-0.032825	0.102036	0.299076	NaN	0.290939	-0.279117	-0.657141	-0.059456	0.244042	-0.346479	-0.336618	0.000085	-0.030951	-0.022385	0.176168	0.192266	0.479676	-0.316616	0.046324	0.260478	-0.225936	0.182797	0.086362	0.106928	-0.079592	-0.016249	0.115596	-0.084721	-0.005151	0.079255	0.239917	0.258024	-0.095261	0.048897	0.235183	0.102626	0.331981	0.227668	-0.067975	0.088181	0.104884	-0.094930	-0.378845	0.087061	0.205588	-0.087410	0.168194	0.350027	0.408426	-0.285364	0.298780	0.176630	-0.089317	0.159483	-0.084281	0.656335	-0.034426	0.096681	-0.183627	-0.409603	-0.117130	0.083215	0.173649	0.004123	-0.120570	0.469836	-0.017019	0.518542	0.038990	-0.201430	-0.007476	-0.131009	0.376467	0.424442	0.211754	-0.000997	0.145410	0.002530	-0.002657	0.169293	0.069838	-0.304111	-0.245132	0.023102	-0.097314	-0.061266	0.156813	-0.040216	-0.010128	-0.156608	-0.123443	0.234272	-0.106712	0.208297	-0.030638	0.116821	-0.379351	0.234891	-0.230374	0.205437	0.057438	-0.445014	-0.045754	-0.315174	-0.046510	0.102072	-0.034878	0.212064	0.332367	0.109801	0.277397	0.179546	-0.356101	-0.019413	0.214454	0.071363	-0.259343	-0.148217	-0.518803	-0.286728	0.079595	-0.176887	-0.305102	-0.144435	-0.215771	0.011626	-0.124228	-0.382010	-0.346521	-0.229222	0.188224	-0.477007	0.053774	-0.073288	0.063837	-0.106778	-0.089735	0.136941	-0.178171	-0.275644	0.069069	0.255316	-0.102304	0.212819	-0.087367	0.077017	-0.047724	-0.021043	-0.069681	-0.031807	-0.031702	0.164479	-0.034416	-0.134918	0.095880	-0.296443	0.001447	0.102193	-0.316342	-0.026916	-0.264119	-0.007740	-0.327147	-0.069991	0.090803	-0.141494	0.123935	-0.004440	-0.169639	0.039666	-0.032805	0.071215	0.201998	-0.162280	-0.069263	0.140810	0.096539	0.085440	0.013337	0.022675	0.013015	0.000102	0.135982	-0.062836	0.019840	-0.153427	0.011157	-0.020875	0.098198	-0.137165	0.038267	0.035904
chr1	29794415	29804414	2.979941e+07	0.254245	0.247407	0.468218	0.148393	0.223840	-0.228998	0.467124	0.224887	-0.071751	0.069317	0.279452	NaN	0.269804	-0.309418	-0.698746	-0.116073	0.218708	-0.382351	-0.372829	-0.025869	-0.063487	-0.050203	0.152465	0.176111	0.460352	-0.344495	0.019035	0.225644	-0.262109	0.149326	0.057840	0.090742	-0.113261	-0.050312	0.091354	-0.127738	-0.033895	0.049450	0.229371	0.240475	-0.127041	0.007760	0.212412	0.066916	0.320937	0.193714	-0.093585	0.060726	0.084553	-0.129378	-0.404446	0.067960	0.172136	-0.106276	0.145001	0.332562	0.387566	-0.317823	0.259224	0.148190	-0.129380	0.141497	-0.112607	0.655857	-0.060451	0.069040	-0.201246	-0.451567	-0.160265	0.054091	0.150743	-0.020382	-0.151560	0.457378	-0.049821	0.500568	0.012566	-0.238948	-0.037841	-0.170832	0.367496	0.401748	0.196454	-0.016358	0.126719	-0.026072	-0.043484	0.141702	0.049667	-0.319763	-0.263631	0.005944	-0.113931	-0.078002	0.139728	-0.048022	-0.026324	-0.172937	-0.139358	0.213563	-0.126370	0.189493	-0.050393	0.101457	-0.393652	0.214005	-0.243575	0.191711	0.034329	-0.461553	-0.061765	-0.327752	-0.067707	0.085315	-0.047945	0.197221	0.305677	0.096669	0.265477	0.166682	-0.379635	-0.044024	0.190003	0.057241	-0.272258	-0.174245	-0.537260	-0.300338	0.062676	-0.193988	-0.322089	-0.159466	-0.226673	-0.005588	-0.143112	-0.404611	-0.359554	-0.247154	0.170486	-0.496101	0.036484	-0.091061	0.044793	-0.125497	-0.106882	0.122552	-0.192238	-0.292828	0.048708	0.243933	-0.116830	0.196856	-0.098797	0.055205	-0.067127	-0.035505	-0.080387	-0.052282	-0.049983	0.146236	-0.044547	-0.158037	0.078363	-0.312191	-0.015999	0.092338	-0.333339	-0.039283	-0.282982	-0.024016	-0.339585	-0.093712	0.068058	-0.169884	0.092905	-0.027522	-0.188011	0.013257	-0.053268	0.045416	0.173390	-0.183674	-0.094398	0.113485	0.077818	0.058540	-0.012596	-0.001016	-0.009986	-0.026575	0.109134	-0.086420	-0.006857	-0.178551	-0.014405	-0.045489	0.069112	-0.165383	0.013063	0.007366
chr1	29804415	29814414	2.980941e+07	0.228053	0.222769	0.455110	0.114215	0.202150	-0.263016	0.437731	0.204323	-0.110817	0.036492	0.259842	NaN	0.248580	-0.339619	-0.740407	-0.172863	0.193407	-0.418172	-0.409222	-0.051739	-0.096055	-0.077878	0.128730	0.159942	0.440772	-0.372345	-0.008100	0.190631	-0.298238	0.115719	0.029301	0.074599	-0.146973	-0.084503	0.067064	-0.170852	-0.062534	0.019565	0.218921	0.222913	-0.158921	-0.033493	0.189557	0.031023	0.309838	0.159630	-0.119200	0.033276	0.064109	-0.163865	-0.429971	0.048691	0.138646	-0.125043	0.121767	0.315024	0.366638	-0.350329	0.219462	0.119866	-0.169569	0.123723	-0.141060	0.655428	-0.086424	0.041464	-0.218886	-0.493481	-0.203628	0.024790	0.127807	-0.044941	-0.182406	0.444818	-0.082470	0.482624	-0.013802	-0.276504	-0.068428	-0.210849	0.358581	0.379041	0.181101	-0.031633	0.107968	-0.054746	-0.084396	0.114079	0.029845	-0.334764	-0.281236	-0.010798	-0.130074	-0.094539	0.123052	-0.055684	-0.042021	-0.188913	-0.154877	0.192949	-0.145585	0.170638	-0.070117	0.086479	-0.407359	0.193502	-0.256156	0.178247	0.011531	-0.477627	-0.077195	-0.339613	-0.088522	0.068561	-0.060678	0.182600	0.279113	0.083842	0.253429	0.153609	-0.402603	-0.068529	0.165560	0.043141	-0.284606	-0.200275	-0.554894	-0.313122	0.046014	-0.210767	-0.338462	-0.174016	-0.237102	-0.022576	-0.161763	-0.426731	-0.371944	-0.264470	0.152739	-0.514045	0.019555	-0.108338	0.025690	-0.144072	-0.123708	0.108658	-0.205944	-0.309549	0.028441	0.232540	-0.130866	0.181115	-0.109607	0.033573	-0.085920	-0.049332	-0.090660	-0.072481	-0.068217	0.128199	-0.054106	-0.181013	0.061143	-0.326834	-0.033164	0.082551	-0.349520	-0.051165	-0.301383	-0.040130	-0.351554	-0.117126	0.045627	-0.197480	0.062038	-0.049930	-0.206020	-0.015459	-0.075501	0.016987	0.142168	-0.206671	-0.121592	0.083662	0.057259	0.029279	-0.040803	-0.026432	-0.034869	-0.055510	0.079746	-0.111935	-0.035868	-0.205848	-0.042159	-0.072249	0.037421	-0.195736	-0.014364	-0.023595
chr1	29814415	29824414	2.981941e+07	0.201862	0.198099	0.441970	0.079815	0.180417	-0.297136	0.408272	0.183785	-0.150014	0.003572	0.240252	NaN	0.227285	-0.369739	-0.782126	-0.229795	0.168111	-0.453945	-0.445783	-0.077541	-0.128644	-0.105446	0.104948	0.143745	0.420968	-0.400175	-0.035119	0.155451	-0.334329	0.082013	0.000734	0.058489	-0.180727	-0.118799	0.042724	-0.214039	-0.091088	-0.010386	0.208548	0.205335	-0.190886	-0.074822	0.166627	-0.005034	0.298698	0.125417	-0.144803	0.005842	0.043548	-0.198381	-0.455438	0.029269	0.105108	-0.143728	0.098504	0.297414	0.345656	-0.382893	0.179528	0.091631	-0.209846	0.106112	-0.169621	0.655028	-0.112351	0.013937	-0.236553	-0.535378	-0.247146	-0.004660	0.104825	-0.069545	-0.213150	0.432163	-0.114992	0.464702	-0.040148	-0.314071	-0.099214	-0.251040	0.349695	0.356333	0.165686	-0.046841	0.089155	-0.083486	-0.125389	0.086416	0.010507	-0.349012	-0.297829	-0.026970	-0.145649	-0.110762	0.106872	-0.063161	-0.057113	-0.204427	-0.169918	0.172577	-0.164236	0.151835	-0.089647	0.071989	-0.420358	0.173512	-0.268061	0.165149	-0.010816	-0.493111	-0.091968	-0.350700	-0.108804	0.051898	-0.072996	0.168301	0.252896	0.071413	0.241322	0.140410	-0.424796	-0.092761	0.141296	0.029187	-0.296300	-0.226127	-0.571587	-0.325007	0.029722	-0.227134	-0.354119	-0.187995	-0.247023	-0.039205	-0.180066	-0.448169	-0.383634	-0.281067	0.135073	-0.530710	0.003097	-0.125002	0.006657	-0.162399	-0.140071	0.095360	-0.219189	-0.325685	0.008406	0.221208	-0.144343	0.165668	-0.119774	0.012298	-0.103969	-0.062421	-0.100448	-0.092267	-0.086266	0.110505	-0.063039	-0.203733	0.044354	-0.340257	-0.049919	0.072862	-0.364800	-0.062468	-0.319195	-0.055959	-0.362955	-0.140061	0.023694	-0.224073	0.031556	-0.071478	-0.223532	-0.042420	-0.096370	-0.010059	0.112742	-0.228022	-0.146995	0.055562	0.037753	0.001800	-0.067292	-0.049968	-0.058128	-0.082608	0.051967	-0.135782	-0.063088	-0.231444	-0.068182	-0.097376	0.007620	-0.223923	-0.040136	-0.052592
chr1	29824415	29834414	2.982941e+07	0.175671	0.173388	0.428796	0.045239	0.158651	-0.331344	0.378766	0.163272	-0.189331	-0.029433	0.220689	NaN	0.205923	-0.399801	-0.823900	-0.286844	0.142802	-0.489670	-0.482484	-0.103290	-0.161258	-0.132941	0.081117	0.127517	0.400976	-0.428000	-0.062060	0.120135	-0.370381	0.048231	-0.027863	0.042401	-0.214519	-0.153172	0.018336	-0.257281	-0.119575	-0.040384	0.198233	0.187737	-0.222919	-0.116191	0.143635	-0.041229	0.287526	0.091079	-0.170386	-0.021568	0.022868	-0.232913	-0.480864	0.009726	0.071518	-0.162352	0.075227	0.279736	0.324637	-0.415519	0.139458	0.063444	-0.250179	0.088624	-0.198277	0.654645	-0.138241	-0.013549	-0.254256	-0.577285	-0.290757	-0.034224	0.081793	-0.094186	-0.243826	0.419426	-0.147405	0.446792	-0.066509	-0.351634	-0.130177	-0.291378	0.340810	0.333631	0.150203	-0.061997	0.070283	-0.112291	-0.166464	0.058711	-0.008365	-0.362522	-0.313436	-0.042547	-0.160691	-0.126681	0.091147	-0.070463	-0.071622	-0.219503	-0.184504	0.152446	-0.182346	0.133049	-0.108969	0.057973	-0.432643	0.154019	-0.279346	0.152429	-0.032753	-0.508002	-0.106131	-0.361041	-0.128558	0.035296	-0.084922	0.154315	0.227042	0.059373	0.229144	0.127063	-0.446199	-0.116734	0.117196	0.015373	-0.307346	-0.251804	-0.587374	-0.336026	0.013781	-0.243128	-0.369088	-0.201409	-0.256474	-0.055490	-0.198041	-0.468898	-0.394650	-0.296976	0.117459	-0.546114	-0.012908	-0.141070	-0.012308	-0.180505	-0.155964	0.082641	-0.231968	-0.341234	-0.011408	0.209908	-0.157316	0.150483	-0.129371	-0.008620	-0.121287	-0.074775	-0.109774	-0.111657	-0.104129	0.093161	-0.071356	-0.226256	0.028005	-0.352465	-0.066256	0.063230	-0.379218	-0.073195	-0.336438	-0.071503	-0.373780	-0.162532	0.002266	-0.249679	0.001440	-0.092171	-0.240550	-0.068701	-0.116715	-0.036765	0.083946	-0.248614	-0.171639	0.028075	0.018529	-0.024991	-0.093121	-0.072598	-0.080713	-0.108955	0.024700	-0.158936	-0.089605	-0.256356	-0.093516	-0.121878	-0.021466	-0.251103	-0.065282	-0.080786
chr1	29834415	29844414	2.983941e+07	0.149482	0.148633	0.415600	0.010530	0.136864	-0.365605	0.349227	0.142783	-0.228744	-0.062509	0.201156	NaN	0.184510	-0.429825	-0.865719	-0.343981	0.117470	-0.525350	-0.519289	-0.128994	-0.193899	-0.160389	0.057248	0.111269	0.380840	-0.455819	-0.088949	0.084727	-0.406401	0.014387	-0.056480	0.026325	-0.248341	-0.187595	-0.006085	-0.300558	-0.148009	-0.070402	0.187961	0.170123	-0.255003	-0.157571	0.120604	-0.077533	0.276330	0.056636	-0.195934	-0.048953	0.002089	-0.267455	-0.506265	-0.009896	0.037886	-0.180938	0.051960	0.262007	0.303596	-0.448198	0.099282	0.035276	-0.290546	0.071224	-0.227007	0.654271	-0.164093	-0.041003	-0.271996	-0.619206	-0.334411	-0.063872	0.058725	-0.118855	-0.274461	0.406633	-0.179721	0.428892	-0.092915	-0.389173	-0.161280	-0.331829	0.331913	0.310941	0.134657	-0.077108	0.051366	-0.141158	-0.207601	0.030974	-0.026641	-0.375197	-0.327962	-0.057373	-0.175114	-0.142158	0.075964	-0.077538	-0.085453	-0.234045	-0.198526	0.132726	-0.199790	0.114398	-0.127909	0.044532	-0.444122	0.135163	-0.289974	0.140200	-0.054141	-0.522168	-0.119615	-0.370577	-0.147634	0.018872	-0.096382	0.140753	0.201755	0.047813	0.216998	0.113659	-0.466635	-0.140252	0.093443	0.001802	-0.317645	-0.277081	-0.602176	-0.346132	-0.001691	-0.258652	-0.383279	-0.214153	-0.265403	-0.071322	-0.215547	-0.488740	-0.404925	-0.312098	0.100027	-0.560154	-0.028353	-0.156423	-0.031042	-0.198267	-0.171245	0.070580	-0.244162	-0.356063	-0.030853	0.198700	-0.169727	0.135666	-0.138389	-0.029012	-0.137745	-0.086298	-0.118589	-0.130518	-0.121671	0.076306	-0.078998	-0.248450	0.012229	-0.363367	-0.082026	0.053715	-0.392690	-0.083269	-0.352993	-0.086626	-0.383936	-0.184376	-0.018489	-0.274118	-0.028083	-0.111859	-0.256936	-0.096462	-0.138209	-0.065368	0.053400	-0.270120	-0.197538	-0.001075	-0.002032	-0.053292	-0.120416	-0.096145	-0.104475	-0.136708	-0.004319	-0.183305	-0.117596	-0.282619	-0.120242	-0.147773	-0.052231	-0.279472	-0.091871	-0.110479
chr1	29844415	29854414	2.984941e+07	0.123296	0.123840	0.402399	-0.024263	0.115074	-0.399885	0.319667	0.122321	-0.268214	-0.095631	0.181652	NaN	0.163064	-0.459824	-0.907567	-0.401176	0.092116	-0.560994	-0.556157	-0.154660	-0.226566	-0.187803	0.033361	0.095010	0.360607	-0.483633	-0.115801	0.049269	-0.442397	-0.019511	-0.085107	0.010251	-0.282177	-0.222049	-0.030529	-0.343855	-0.176404	-0.100419	0.177725	0.152502	-0.287121	-0.198946	0.097562	-0.113913	0.265128	0.022124	-0.221439	-0.076312	-0.018757	-0.301997	-0.531646	-0.029563	0.004237	-0.199491	0.028717	0.244259	0.282547	-0.480906	0.059037	0.007112	-0.330924	0.053891	-0.255787	0.653910	-0.189908	-0.068435	-0.289768	-0.661139	-0.378074	-0.093578	0.035640	-0.143534	-0.305071	0.393807	-0.211962	0.411009	-0.119371	-0.426680	-0.192488	-0.372357	0.323005	0.288267	0.119064	-0.092177	0.032423	-0.170073	-0.248774	0.003215	-0.044599	-0.387212	-0.341626	-0.071614	-0.189138	-0.157382	0.061087	-0.084487	-0.098828	-0.248268	-0.212177	0.113161	-0.216828	0.095601	-0.146699	0.031475	-0.454954	0.116679	-0.300128	0.128296	-0.075287	-0.535786	-0.132642	-0.379462	-0.166296	0.002399	-0.107553	0.127433	0.176683	0.036577	0.204736	0.100002	-0.486368	-0.163622	0.069712	-0.011715	-0.327322	-0.302271	-0.616238	-0.355499	-0.016913	-0.273940	-0.396913	-0.226390	-0.273943	-0.086932	-0.232809	-0.507952	-0.414609	-0.326658	0.082539	-0.573030	-0.043474	-0.171273	-0.049784	-0.215945	-0.186102	0.058988	-0.255921	-0.370365	-0.050203	0.187389	-0.181779	0.120999	-0.147012	-0.049150	-0.153574	-0.097145	-0.127032	-0.149130	-0.139130	0.059709	-0.086077	-0.270642	-0.003187	-0.373112	-0.097421	0.044183	-0.405426	-0.092836	-0.369100	-0.101524	-0.393554	-0.205900	-0.038856	-0.297740	-0.057420	-0.130820	-0.272905	-0.124455	-0.159880	-0.094632	0.022467	-0.291551	-0.223526	-0.030602	-0.023039	-0.081833	-0.147956	-0.119516	-0.128342	-0.164614	-0.033802	-0.207801	-0.145802	-0.309044	-0.147157	-0.173908	-0.083302	-0.307720	-0.118718	-0.140327
chr1	29854415	29864445	29859430	0.097073	0.098981	0.389184	-0.059162	0.093262	-0.434212	0.290046	0.101853	-0.307775	-0.128825	0.162143	NaN	0.141564	-0.489860	-0.949493	-0.458485	0.066709	-0.596673	-0.593114	-0.180342	-0.259302	-0.215235	0.009431	0.078724	0.340288	-0.511489	-0.142673	0.013729	-0.478431	-0.053501	-0.113784	-0.005854	-0.316070	-0.256571	-0.055020	-0.387232	-0.204824	-0.130468	0.167496	0.134853	-0.319306	-0.240382	0.074484	-0.150391	0.253914	-0.012473	-0.246946	-0.103691	-0.039677	-0.336588	-0.557054	-0.049276	-0.029463	-0.218043	0.005459	0.226482	0.261461	-0.513668	0.018691	-0.021098	-0.371362	0.036573	-0.284640	0.653561	-0.215729	-0.095898	-0.307595	-0.703145	-0.421794	-0.123363	0.012515	-0.168250	-0.335720	0.380944	-0.244201	0.393123	-0.145910	-0.464222	-0.223815	-0.412996	0.314068	0.265570	0.103421	-0.107235	0.013436	-0.199064	-0.290027	-0.024599	-0.062085	-0.398440	-0.354300	-0.085093	-0.202634	-0.172158	0.046644	-0.091243	-0.111636	-0.262037	-0.225307	0.093973	-0.233296	0.076828	-0.165118	0.018938	-0.465025	0.098742	-0.309722	0.116829	-0.095977	-0.548712	-0.145104	-0.387622	-0.184344	-0.013940	-0.118336	0.114501	0.152078	0.025783	0.192507	0.086222	-0.505162	-0.186580	0.046250	-0.025045	-0.336255	-0.327086	-0.629436	-0.364060	-0.031735	-0.288847	-0.409875	-0.237968	-0.282004	-0.102176	-0.249621	-0.526310	-0.423609	-0.340513	0.065169	-0.584610	-0.058143	-0.185464	-0.068325	-0.233365	-0.200371	0.047962	-0.267103	-0.383982	-0.069264	0.176055	-0.193378	0.106619	-0.155199	-0.068821	-0.168607	-0.107189	-0.135035	-0.167313	-0.156321	0.043537	-0.092526	-0.292617	-0.018084	-0.381578	-0.112263	0.034728	-0.417318	-0.101803	-0.384606	-0.116032	-0.402527	-0.226881	-0.058620	-0.320309	-0.086254	-0.148860	-0.288281	-0.153811	-0.182604	-0.125805	-0.010111	-0.313746	-0.250650	-0.061735	-0.045387	-0.111764	-0.176861	-0.143608	-0.153268	-0.193793	-0.064959	-0.233417	-0.175361	-0.336682	-0.175347	-0.201359	-0.115940	-0.336943	-0.146912	-0.171516
chr1	29864446	29874445	2.986945e+07	0.070856	0.074111	0.375972	-0.094085	0.071460	-0.468531	0.260417	0.081397	-0.347351	-0.162029	0.142650	NaN	0.120049	-0.519895	-0.991422	-0.515800	0.041296	-0.632344	-0.630085	-0.206015	-0.292044	-0.242654	-0.014496	0.062441	0.319947	-0.539347	-0.169538	-0.021820	-0.514457	-0.087513	-0.142464	-0.021964	-0.349964	-0.291096	-0.079509	-0.430615	-0.233233	-0.160511	0.157276	0.117208	-0.351496	-0.281823	0.051410	-0.186881	0.242709	-0.047084	-0.272436	-0.131065	-0.060611	-0.371174	-0.582452	-0.068993	-0.063162	-0.236581	-0.017793	0.208707	0.240379	-0.546428	-0.021671	-0.049315	-0.411793	0.019271	-0.313505	0.653216	-0.241530	-0.123364	-0.325433	-0.745157	-0.465507	-0.153163	-0.010607	-0.192965	-0.366371	0.368069	-0.276409	0.375256	-0.172470	-0.501757	-0.255175	-0.453659	0.305117	0.242881	0.087769	-0.122272	-0.005559	-0.228062	-0.331287	-0.052422	-0.079029	-0.408821	-0.365933	-0.097705	-0.215535	-0.186356	0.032700	-0.097773	-0.123829	-0.275285	-0.237839	0.075307	-0.249103	0.058197	-0.183029	0.006993	-0.474280	0.081444	-0.318712	0.105853	-0.116078	-0.560876	-0.156953	-0.395033	-0.201659	-0.030012	-0.128683	0.102048	0.128096	0.015493	0.180410	0.072411	-0.522877	-0.208954	0.023213	-0.038109	-0.344374	-0.351343	-0.641726	-0.371797	-0.046070	-0.303281	-0.422126	-0.248789	-0.289552	-0.116976	-0.265833	-0.543686	-0.431886	-0.353584	0.048026	-0.594853	-0.072293	-0.198915	-0.086529	-0.250414	-0.213975	0.037540	-0.277618	-0.396838	-0.087922	0.164746	-0.204482	0.092609	-0.162945	-0.087900	-0.182761	-0.116364	-0.142580	-0.184954	-0.173129	0.027887	-0.098321	-0.314241	-0.032380	-0.388706	-0.126458	0.025405	-0.428327	-0.110135	-0.399428	-0.130066	-0.410792	-0.247175	-0.077658	-0.341697	-0.114375	-0.165881	-0.302961	-0.174241	-0.198419	-0.147802	-0.032862	-0.329020	-0.269457	-0.083517	-0.061140	-0.132592	-0.196994	-0.160124	-0.170550	-0.214048	-0.086783	-0.251211	-0.195919	-0.355867	-0.194945	-0.220506	-0.138682	-0.357035	-0.166561	-0.193149
chr1	30035652	30045651	3.004065e+07	-0.740974	-0.280163	-0.044346	-0.163623	-0.095357	-0.330503	-0.334211	-0.349577	0.129525	-0.253508	-0.796478	NaN	-0.353451	-0.170849	-0.507892	-0.161749	-0.236475	-0.306623	-0.799834	-0.006731	-0.624702	-0.090407	-0.370008	-0.228796	-0.052045	-0.670512	0.159653	-0.049976	-0.444328	-0.629010	-0.374152	-0.779996	-0.296542	-0.162444	-0.695909	-0.154535	-0.583736	0.098724	0.111100	0.255058	-0.108126	-0.630924	-0.673320	-0.251941	-0.556266	-0.319790	-0.301520	0.140693	-0.064393	-0.944985	-0.221284	-0.672178	-0.271739	-0.382383	-0.850019	-0.275685	-0.138298	-0.784202	0.218081	-0.272875	-0.216661	-0.655994	-0.269721	0.023215	-0.347892	-0.142342	-0.599641	-0.754513	0.143005	-0.120852	0.071241	-0.493170	-0.210989	-0.109690	-0.704363	-0.704380	-0.197835	-0.108531	-0.418581	-0.057628	-0.034111	-0.085660	0.181133	-0.259408	0.133992	-0.889926	-0.454469	0.193742	-0.117189	-0.430161	-0.389591	-0.124021	-0.243855	-0.217460	0.001573	-0.112471	-0.150440	-0.304713	-0.265207	0.033396	-0.284013	0.014733	-0.223221	-0.018967	-0.493138	0.042957	-0.337707	0.081751	-0.161266	-0.586728	-0.182705	-0.409852	-0.239785	-0.066736	-0.151501	0.074532	0.073942	-0.006945	0.152514	0.039661	-0.560483	-0.259406	-0.029500	-0.067903	-0.360426	-0.406396	-0.667513	-0.387011	-0.078088	-0.335547	-0.448559	-0.271313	-0.305551	-0.150354	-0.301558	-0.580830	-0.448695	-0.381474	0.008388	-0.614109	-0.103805	-0.227925	-0.128134	-0.289114	-0.243650	0.015107	-0.299797	-0.424361	-0.130490	0.138035	-0.228976	0.060914	-0.179770	-0.130676	-0.212936	-0.134695	-0.158792	-0.224455	-0.211313	-0.007080	-0.109530	-0.364000	-0.063963	-0.400371	-0.157568	0.003789	-0.451019	-0.127522	-0.431936	-0.161500	-0.427587	-0.292364	-0.119915	-0.387755	-0.177884	-0.202206	-0.334937	-0.236691	-0.246775	-0.216801	-0.102737	-0.374756	-0.326649	-0.150923	-0.110522	-0.196204	-0.258659	-0.209240	-0.222967	-0.275683	-0.154234	-0.305546	-0.258670	-0.414181	-0.254742	-0.279429	-0.208359	-0.417052	-0.226790	-0.258810
chr1	30045652	30055651	3.005065e+07	-0.736772	-0.282630	-0.048200	-0.163423	-0.106803	-0.327682	-0.337573	-0.353452	0.124413	-0.256199	-0.789561	NaN	-0.356293	-0.176265	-0.503263	-0.174096	-0.232567	-0.305108	-0.797123	-0.014967	-0.615410	-0.105773	-0.367281	-0.235944	-0.052429	-0.666409	0.143199	-0.051091	-0.435913	-0.626476	-0.371128	-0.771943	-0.296699	-0.165247	-0.686522	-0.167088	-0.573322	0.084470	0.098120	0.235500	-0.118847	-0.622297	-0.663746	-0.260117	-0.545613	-0.318654	-0.298643	0.125238	-0.075204	-0.931764	-0.222057	-0.662556	-0.266620	-0.373105	-0.830132	-0.271016	-0.140663	-0.778796	0.201823	-0.281241	-0.221095	-0.649691	-0.277605	0.012175	-0.339981	-0.143950	-0.599507	-0.740638	0.130269	-0.129169	0.060875	-0.490245	-0.208423	-0.117749	-0.698314	-0.687624	-0.203249	-0.113378	-0.418006	-0.064566	-0.049354	-0.089860	0.169606	-0.268012	0.118729	-0.877655	-0.444937	0.183628	-0.132695	-0.437917	-0.398134	-0.133684	-0.255047	-0.229592	-0.010915	-0.118492	-0.160880	-0.316498	-0.275915	0.016574	-0.297919	-0.003541	-0.239360	-0.029055	-0.499961	0.027592	-0.344880	0.072254	-0.179492	-0.596556	-0.192744	-0.415116	-0.254847	-0.081750	-0.160532	0.063688	0.052029	-0.015724	0.141017	0.025659	-0.574659	-0.279809	-0.051162	-0.080062	-0.365941	-0.428835	-0.677181	-0.392204	-0.090935	-0.348459	-0.458841	-0.279577	-0.311663	-0.163950	-0.315582	-0.594925	-0.454698	-0.392095	-0.008107	-0.620294	-0.116403	-0.239137	-0.145194	-0.304814	-0.255268	0.006469	-0.308105	-0.434924	-0.147995	0.126660	-0.238738	0.048012	-0.186377	-0.147904	-0.224441	-0.141086	-0.165041	-0.240267	-0.226881	-0.021101	-0.113262	-0.384602	-0.076526	-0.403172	-0.169811	-0.005282	-0.459291	-0.134018	-0.444772	-0.174199	-0.433597	-0.310384	-0.136797	-0.405475	-0.203579	-0.216019	-0.347393	-0.260386	-0.265124	-0.243727	-0.129347	-0.391719	-0.348260	-0.176893	-0.129805	-0.220300	-0.282118	-0.227329	-0.242661	-0.298961	-0.180140	-0.326172	-0.282433	-0.436140	-0.277389	-0.302001	-0.234869	-0.439253	-0.249716	-0.283517
chr1	30055652	30065725	3.006069e+07	-0.732556	-0.285096	-0.052086	-0.163207	-0.118288	-0.324848	-0.340949	-0.357336	0.119286	-0.258899	-0.782602	NaN	-0.359131	-0.181705	-0.498601	-0.186486	-0.228646	-0.303594	-0.794396	-0.023220	-0.606078	-0.121193	-0.364548	-0.243108	-0.052803	-0.662285	0.126692	-0.052226	-0.427477	-0.623936	-0.368092	-0.763850	-0.296853	-0.168046	-0.677095	-0.179673	-0.562868	0.070145	0.085094	0.215869	-0.129594	-0.613638	-0.654144	-0.268329	-0.534933	-0.317515	-0.295745	0.109731	-0.086044	-0.918499	-0.222828	-0.652891	-0.261483	-0.363789	-0.810183	-0.266332	-0.143032	-0.773357	0.185516	-0.289642	-0.225541	-0.643359	-0.285520	0.001089	-0.332049	-0.145576	-0.599360	-0.726705	0.117487	-0.137527	0.050473	-0.487298	-0.205842	-0.125830	-0.692220	-0.670820	-0.208682	-0.118233	-0.417418	-0.071536	-0.064665	-0.094049	0.158034	-0.276649	0.103408	-0.865336	-0.435359	0.173477	-0.147840	-0.444941	-0.405883	-0.142473	-0.265815	-0.241092	-0.023022	-0.124460	-0.170872	-0.327934	-0.286132	0.000312	-0.311391	-0.021792	-0.254984	-0.038629	-0.506152	0.012752	-0.351584	0.063147	-0.197196	-0.605780	-0.202289	-0.419848	-0.269307	-0.096437	-0.169230	0.053350	0.030730	-0.024097	0.129715	0.011542	-0.587841	-0.299681	-0.072453	-0.091922	-0.370707	-0.450781	-0.686145	-0.396674	-0.103386	-0.360923	-0.468671	-0.287087	-0.317448	-0.177301	-0.328958	-0.608047	-0.460058	-0.402051	-0.024462	-0.625374	-0.128559	-0.249764	-0.161939	-0.320081	-0.266379	-0.001672	-0.315800	-0.444911	-0.165244	0.115243	-0.248209	0.035384	-0.192729	-0.164654	-0.235246	-0.146697	-0.170937	-0.255514	-0.242094	-0.034671	-0.116416	-0.404960	-0.088645	-0.404732	-0.181545	-0.014339	-0.466810	-0.140070	-0.457131	-0.186594	-0.438979	-0.327773	-0.153152	-0.422180	-0.228555	-0.228933	-0.359230	-0.284263	-0.283604	-0.271334	-0.156204	-0.408567	-0.370006	-0.203331	-0.149598	-0.244546	-0.305800	-0.245229	-0.262373	-0.322355	-0.206457	-0.346966	-0.306342	-0.458137	-0.300183	-0.324898	-0.261647	-0.461277	-0.272864	-0.308283
chr1	30065726	30075725	3.007073e+07	-0.728336	-0.287537	-0.056000	-0.162957	-0.129754	-0.322005	-0.344331	-0.361204	0.114166	-0.261591	-0.775606	NaN	-0.361931	-0.187151	-0.493920	-0.198863	-0.224735	-0.302102	-0.791652	-0.031442	-0.596736	-0.136600	-0.361828	-0.250244	-0.053157	-0.658146	0.110205	-0.053381	-0.419071	-0.621402	-0.365063	-0.755733	-0.296997	-0.170822	-0.667644	-0.192225	-0.552401	0.055781	0.072067	0.196249	-0.140318	-0.604986	-0.644563	-0.276548	-0.524277	-0.316378	-0.292819	0.094251	-0.096858	-0.905227	-0.223589	-0.643213	-0.256349	-0.354469	-0.790268	-0.261648	-0.145377	-0.767896	0.169237	-0.298042	-0.229979	-0.637003	-0.293436	-0.010006	-0.324128	-0.147234	-0.599190	-0.712759	0.104719	-0.145878	0.040076	-0.484332	-0.203257	-0.133901	-0.686071	-0.654034	-0.214108	-0.123060	-0.416796	-0.078501	-0.079985	-0.098188	0.146467	-0.285278	0.088095	-0.853003	-0.425764	0.163333	-0.162445	-0.451169	-0.412799	-0.150302	-0.276067	-0.251806	-0.034626	-0.130346	-0.180308	-0.338916	-0.295749	-0.015208	-0.324315	-0.039833	-0.269910	-0.047596	-0.511672	-0.001402	-0.357762	0.054508	-0.214169	-0.614329	-0.211236	-0.424034	-0.283015	-0.110615	-0.177519	0.043658	0.010310	-0.031966	0.118738	-0.002536	-0.599924	-0.318819	-0.093146	-0.103306	-0.374677	-0.471984	-0.694325	-0.400379	-0.115308	-0.372790	-0.477987	-0.293764	-0.322874	-0.190286	-0.341540	-0.620043	-0.464724	-0.411249	-0.040501	-0.629339	-0.140119	-0.259715	-0.178181	-0.334718	-0.276885	-0.009225	-0.322810	-0.454245	-0.182049	0.103943	-0.257310	0.023169	-0.198774	-0.180757	-0.245261	-0.151489	-0.176408	-0.270009	-0.256770	-0.047631	-0.118972	-0.424848	-0.100187	-0.405055	-0.192666	-0.023280	-0.473516	-0.145651	-0.468919	-0.198577	-0.443696	-0.344348	-0.168835	-0.437712	-0.252516	-0.240826	-0.370325	-0.308741	-0.302518	-0.300170	-0.183774	-0.425569	-0.392290	-0.230740	-0.170308	-0.269355	-0.330128	-0.263225	-0.282431	-0.346273	-0.233692	-0.368290	-0.330809	-0.480523	-0.323524	-0.348542	-0.289188	-0.483480	-0.296648	-0.333531
chr1	30075726	30085725	3.008073e+07	-0.724126	-0.289923	-0.059928	-0.162649	-0.141136	-0.319157	-0.347708	-0.365026	0.109080	-0.264254	-0.768575	NaN	-0.364655	-0.192581	-0.489240	-0.211173	-0.220863	-0.300632	-0.788891	-0.039602	-0.587420	-0.151918	-0.359122	-0.257300	-0.053485	-0.653984	0.093807	-0.054554	-0.410748	-0.618897	-0.362068	-0.747600	-0.297128	-0.173563	-0.658186	-0.204675	-0.541956	0.041409	0.059095	0.176722	-0.150960	-0.596380	-0.635049	-0.284725	-0.513684	-0.315245	-0.289863	0.078890	-0.107594	-0.891982	-0.224331	-0.633556	-0.251243	-0.345185	-0.770487	-0.256976	-0.147668	-0.762426	0.153058	-0.306400	-0.234392	-0.630634	-0.301318	-0.021070	-0.316232	-0.148929	-0.598997	-0.698847	0.092027	-0.154160	0.029737	-0.481360	-0.200690	-0.141921	-0.679852	-0.637323	-0.219497	-0.127814	-0.416112	-0.085415	-0.095245	-0.102252	0.134954	-0.293852	0.072871	-0.840688	-0.416180	0.153248	-0.176518	-0.456624	-0.418936	-0.157199	-0.285849	-0.261726	-0.045756	-0.136209	-0.189208	-0.349484	-0.304784	-0.030023	-0.336746	-0.057707	-0.284155	-0.055997	-0.516557	-0.014897	-0.363452	0.046296	-0.230427	-0.622247	-0.219604	-0.427711	-0.296011	-0.124289	-0.185424	0.034618	-0.009243	-0.039344	0.108060	-0.016590	-0.610985	-0.337271	-0.113309	-0.114191	-0.377872	-0.492473	-0.701743	-0.403328	-0.126729	-0.384063	-0.486852	-0.299632	-0.327978	-0.202956	-0.353342	-0.630939	-0.468709	-0.419709	-0.056265	-0.632240	-0.151085	-0.269036	-0.193953	-0.348728	-0.286827	-0.016209	-0.329162	-0.462975	-0.198438	0.092780	-0.266082	0.011337	-0.204542	-0.196265	-0.254532	-0.155493	-0.181447	-0.283757	-0.270921	-0.060002	-0.120962	-0.444294	-0.111171	-0.404173	-0.203225	-0.032119	-0.479459	-0.150802	-0.480199	-0.210189	-0.447781	-0.360142	-0.183912	-0.452139	-0.275483	-0.251745	-0.380708	-0.331143	-0.319782	-0.327054	-0.209035	-0.440878	-0.412695	-0.256110	-0.189670	-0.292014	-0.352442	-0.279364	-0.300644	-0.368105	-0.258871	-0.387805	-0.353157	-0.500838	-0.344860	-0.370339	-0.314492	-0.503462	-0.318463	-0.356511
chr1	30085726	30095830	30090778	-0.719891	-0.292262	-0.063902	-0.162269	-0.152514	-0.316284	-0.351094	-0.368822	0.103978	-0.266903	-0.761422	NaN	-0.367313	-0.198045	-0.484514	-0.223518	-0.217018	-0.299167	-0.786079	-0.047778	-0.578049	-0.167259	-0.356405	-0.264320	-0.053784	-0.649729	0.077353	-0.055744	-0.402455	-0.616411	-0.359082	-0.739364	-0.297252	-0.176296	-0.648622	-0.217101	-0.531432	0.026878	0.046084	0.157126	-0.161589	-0.587744	-0.625536	-0.292927	-0.503054	-0.314098	-0.286842	0.063547	-0.118340	-0.878637	-0.225058	-0.623827	-0.246122	-0.335870	-0.750687	-0.252258	-0.149906	-0.756899	0.136835	-0.314774	-0.238814	-0.624178	-0.309220	-0.032206	-0.308278	-0.150677	-0.598765	-0.684849	0.079328	-0.162408	0.019375	-0.478358	-0.198141	-0.149944	-0.673477	-0.620528	-0.224888	-0.132512	-0.415332	-0.092330	-0.110569	-0.106268	0.123408	-0.302424	0.057621	-0.828274	-0.406510	0.143143	-0.190757	-0.461538	-0.424590	-0.163464	-0.295669	-0.271288	-0.056978	-0.142419	-0.198004	-0.360182	-0.313665	-0.044874	-0.349311	-0.076376	-0.298405	-0.064255	-0.521037	-0.028394	-0.368944	0.038087	-0.246757	-0.629932	-0.227804	-0.431063	-0.308943	-0.138120	-0.193328	0.025825	-0.028871	-0.046591	0.097121	-0.031361	-0.621578	-0.355972	-0.134018	-0.125066	-0.380413	-0.513256	-0.708724	-0.405618	-0.138219	-0.395269	-0.495741	-0.304944	-0.333026	-0.215996	-0.364912	-0.641215	-0.472155	-0.427797	-0.072591	-0.634168	-0.161964	-0.278195	-0.210055	-0.362787	-0.296718	-0.022941	-0.335149	-0.471545	-0.215247	0.081222	-0.274981	-0.000720	-0.210338	-0.211992	-0.263509	-0.158868	-0.186266	-0.297401	-0.285233	-0.072407	-0.122463	-0.464284	-0.122127	-0.401950	-0.213781	-0.041331	-0.484925	-0.155781	-0.491569	-0.222040	-0.451410	-0.375922	-0.199178	-0.466176	-0.298571	-0.262219	-0.390872	-0.356308	-0.339097	-0.357847	-0.237447	-0.457768	-0.435659	-0.284944	-0.211944	-0.317408	-0.377568	-0.297084	-0.320915	-0.392559	-0.287486	-0.409729	-0.378206	-0.523413	-0.368798	-0.395019	-0.343050	-0.525511	-0.343027	-0.382176
chr1	30095831	30105830	3.010083e+07	-0.715664	-0.294516	-0.067886	-0.161805	-0.163787	-0.313404	-0.354445	-0.372545	0.098888	-0.269512	-0.754162	NaN	-0.369880	-0.203516	-0.479747	-0.235825	-0.213238	-0.297712	-0.783226	-0.055931	-0.568668	-0.182512	-0.353686	-0.271235	-0.054041	-0.645375	0.060929	-0.056933	-0.394246	-0.613961	-0.356112	-0.731059	-0.297373	-0.179001	-0.638984	-0.229399	-0.520860	0.012242	0.033143	0.137582	-0.172119	-0.579124	-0.616088	-0.301098	-0.492441	-0.312930	-0.283751	0.048342	-0.129036	-0.865261	-0.225760	-0.614054	-0.241005	-0.326579	-0.730997	-0.247486	-0.152055	-0.751335	0.120661	-0.323089	-0.243219	-0.617651	-0.317079	-0.043336	-0.300281	-0.152468	-0.598473	-0.670846	0.066731	-0.170544	0.009064	-0.475343	-0.195663	-0.157893	-0.666948	-0.603718	-0.230245	-0.137106	-0.414422	-0.099195	-0.125856	-0.110199	0.111912	-0.310921	0.042453	-0.815821	-0.396789	0.133093	-0.206437	-0.466171	-0.430093	-0.169446	-0.306415	-0.281159	-0.069293	-0.149703	-0.207419	-0.372005	-0.323094	-0.061067	-0.363130	-0.097732	-0.313867	-0.073062	-0.525396	-0.043052	-0.374668	0.029144	-0.264577	-0.638003	-0.236509	-0.434311	-0.322936	-0.153318	-0.201885	0.016628	-0.050253	-0.054291	0.084878	-0.048337	-0.632518	-0.376629	-0.157314	-0.136792	-0.382313	-0.536185	-0.715711	-0.407226	-0.150792	-0.407328	-0.505478	-0.309962	-0.338447	-0.230722	-0.377152	-0.651554	-0.475167	-0.436041	-0.091084	-0.634993	-0.173639	-0.287953	-0.227983	-0.378098	-0.307436	-0.029908	-0.341171	-0.480681	-0.234060	0.068224	-0.284841	-0.014123	-0.216686	-0.229424	-0.272874	-0.161713	-0.191188	-0.312022	-0.300943	-0.085949	-0.123449	-0.486695	-0.133981	-0.397757	-0.225307	-0.051824	-0.490266	-0.160966	-0.504079	-0.235268	-0.454758	-0.393014	-0.216076	-0.480941	-0.323789	-0.273048	-0.401619	-0.378771	-0.356254	-0.385894	-0.262850	-0.472557	-0.456228	-0.310988	-0.232358	-0.340017	-0.400054	-0.312506	-0.338816	-0.414320	-0.313367	-0.429311	-0.400510	-0.543294	-0.390138	-0.417231	-0.368681	-0.544824	-0.365011	-0.404947
chr1	30105831	30115830	3.011083e+07	-0.711480	-0.296628	-0.071852	-0.161233	-0.174855	-0.310526	-0.357710	-0.376151	0.093835	-0.272055	-0.746818	NaN	-0.372332	-0.208969	-0.474946	-0.248022	-0.209554	-0.296272	-0.780335	-0.064028	-0.559307	-0.197575	-0.350978	-0.277974	-0.054247	-0.640930	0.044629	-0.058102	-0.386157	-0.611550	-0.353160	-0.722728	-0.297498	-0.181656	-0.629311	-0.241452	-0.510265	-0.002440	0.020378	0.118198	-0.182471	-0.570577	-0.606769	-0.309178	-0.481902	-0.311721	-0.280591	0.033393	-0.139619	-0.851930	-0.226426	-0.604270	-0.235906	-0.317370	-0.711551	-0.242651	-0.154086	-0.745755	0.104631	-0.331269	-0.247573	-0.611074	-0.324826	-0.054366	-0.292249	-0.154289	-0.598102	-0.656918	0.054338	-0.178497	-0.001121	-0.472331	-0.193307	-0.165689	-0.660265	-0.586976	-0.235540	-0.141540	-0.413360	-0.105965	-0.141008	-0.114003	0.100568	-0.319268	0.027471	-0.803392	-0.387058	0.123177	-0.218662	-0.469178	-0.433794	-0.173405	-0.314758	-0.288316	-0.078880	-0.155781	-0.214542	-0.381297	-0.330158	-0.073599	-0.373896	-0.115027	-0.325734	-0.079722	-0.528371	-0.054312	-0.378881	0.022234	-0.278339	-0.644004	-0.243069	-0.436518	-0.333690	-0.165135	-0.208419	0.009847	-0.066740	-0.060081	0.075158	-0.062121	-0.640514	-0.392818	-0.175938	-0.145707	-0.383096	-0.554088	-0.720587	-0.407752	-0.160538	-0.416507	-0.513056	-0.313210	-0.342565	-0.242536	-0.386297	-0.658877	-0.476889	-0.441914	-0.105920	-0.634637	-0.182499	-0.295315	-0.242116	-0.389895	-0.315689	-0.034990	-0.345429	-0.487586	-0.248969	0.057929	-0.292600	-0.024689	-0.221614	-0.243158	-0.279771	-0.163256	-0.194727	-0.323057	-0.313112	-0.096444	-0.123701	-0.504484	-0.143041	-0.393095	-0.234268	-0.060285	-0.493913	-0.164779	-0.513851	-0.245756	-0.456862	-0.406085	-0.229384	-0.491937	-0.343300	-0.280979	-0.409653	-0.398594	-0.371313	-0.411123	-0.285312	-0.485365	-0.474470	-0.334212	-0.250855	-0.359913	-0.419944	-0.325767	-0.354439	-0.433461	-0.336516	-0.446614	-0.420142	-0.560572	-0.408946	-0.436978	-0.391422	-0.561553	-0.384460	-0.424920
chr1	30115831	30125830	3.012083e+07	-0.707332	-0.298567	-0.075812	-0.160520	-0.185738	-0.307632	-0.360865	-0.379641	0.088781	-0.274543	-0.739340	NaN	-0.374679	-0.214452	-0.470077	-0.260148	-0.205957	-0.294843	-0.777389	-0.072125	-0.549908	-0.212508	-0.348263	-0.284542	-0.054403	-0.636367	0.028374	-0.059247	-0.378134	-0.609145	-0.350206	-0.714332	-0.297636	-0.184268	-0.619539	-0.253268	-0.499580	-0.017275	0.007754	0.098884	-0.192671	-0.562072	-0.597559	-0.317186	-0.471382	-0.310437	-0.277352	0.018661	-0.150138	-0.838582	-0.227063	-0.594421	-0.230792	-0.308202	-0.692289	-0.237697	-0.155990	-0.740122	0.088658	-0.339324	-0.251898	-0.604411	-0.332470	-0.065310	-0.284116	-0.156147	-0.597641	-0.642999	0.042106	-0.186279	-0.011218	-0.469316	-0.191104	-0.173334	-0.653366	-0.570212	-0.240808	-0.145807	-0.412114	-0.112677	-0.156096	-0.117669	0.089353	-0.327485	0.012619	-0.790924	-0.377260	0.113363	-0.230207	-0.471443	-0.436700	-0.176487	-0.322617	-0.294561	-0.087941	-0.161947	-0.221058	-0.390186	-0.336552	-0.085380	-0.384066	-0.131990	-0.336761	-0.085826	-0.530792	-0.064784	-0.382623	0.015756	-0.291206	-0.649405	-0.249086	-0.438317	-0.343742	-0.176268	-0.214450	0.003817	-0.082149	-0.065352	0.065790	-0.075661	-0.647586	-0.408227	-0.194056	-0.153897	-0.383177	-0.571024	-0.724621	-0.407536	-0.169698	-0.424967	-0.520218	-0.315638	-0.346356	-0.254038	-0.394553	-0.665127	-0.477905	-0.446908	-0.120342	-0.633361	-0.190650	-0.302046	-0.255596	-0.400908	-0.323416	-0.039464	-0.349051	-0.493915	-0.263282	0.048084	-0.300023	-0.034799	-0.226253	-0.256314	-0.285895	-0.164072	-0.197799	-0.333089	-0.324492	-0.106331	-0.123459	-0.521597	-0.151420	-0.387324	-0.242752	-0.068554	-0.496882	-0.168163	-0.523120	-0.255860	-0.458370	-0.418157	-0.242135	-0.501857	-0.361601	-0.288020	-0.416918	-0.417662	-0.385707	-0.435841	-0.306977	-0.497457	-0.492130	-0.356762	-0.269117	-0.378998	-0.439122	-0.338188	-0.369310	-0.451810	-0.359093	-0.463292	-0.438978	-0.576924	-0.427016	-0.456100	-0.413414	-0.577350	-0.403216	-0.444013
chr1	30125831	30136276	3.013105e+07	-0.703145	-0.300341	-0.079841	-0.159624	-0.196629	-0.304648	-0.363936	-0.383078	0.083607	-0.277024	-0.731550	NaN	-0.376967	-0.220093	-0.465030	-0.272433	-0.202366	-0.293406	-0.774333	-0.080411	-0.540259	-0.227617	-0.345476	-0.291053	-0.054519	-0.631568	0.011799	-0.060377	-0.369998	-0.606673	-0.347180	-0.705693	-0.297789	-0.186877	-0.609428	-0.265047	-0.488568	-0.032621	-0.004989	0.079228	-0.202901	-0.553436	-0.588288	-0.325277	-0.460646	-0.309014	-0.273970	0.003852	-0.160820	-0.824926	-0.227688	-0.584295	-0.225543	-0.298891	-0.672822	-0.232484	-0.157788	-0.734309	0.072378	-0.347396	-0.256279	-0.597501	-0.340134	-0.076376	-0.275685	-0.158077	-0.597074	-0.628792	0.029787	-0.194022	-0.021433	-0.466242	-0.189038	-0.180952	-0.646072	-0.553054	-0.246176	-0.149968	-0.410633	-0.119482	-0.171444	-0.121247	0.078044	-0.335733	-0.002396	-0.778149	-0.367183	0.103460	-0.240981	-0.472971	-0.438789	-0.178715	-0.329932	-0.299881	-0.096419	-0.168178	-0.226928	-0.398639	-0.342237	-0.096349	-0.393565	-0.148469	-0.346863	-0.091337	-0.532677	-0.074396	-0.385884	0.009750	-0.303081	-0.654188	-0.254564	-0.439726	-0.353049	-0.186632	-0.219941	-0.001433	-0.096385	-0.070079	0.056835	-0.088832	-0.653736	-0.422767	-0.211578	-0.161300	-0.382588	-0.586865	-0.727789	-0.406588	-0.178211	-0.432660	-0.526916	-0.317262	-0.349797	-0.265138	-0.401872	-0.670323	-0.478235	-0.450988	-0.134232	-0.631218	-0.198063	-0.308109	-0.268287	-0.411063	-0.330582	-0.043314	-0.352043	-0.499639	-0.276883	0.038796	-0.307066	-0.044383	-0.230569	-0.268826	-0.291206	-0.164185	-0.200408	-0.342026	-0.334942	-0.115569	-0.122765	-0.537888	-0.159057	-0.380515	-0.250727	-0.076558	-0.499190	-0.171102	-0.531834	-0.265518	-0.459301	-0.429118	-0.254266	-0.510666	-0.378575	-0.294176	-0.423380	-0.435454	-0.399033	-0.459337	-0.327256	-0.508518	-0.508748	-0.377985	-0.286615	-0.396751	-0.457055	-0.349448	-0.383051	-0.468864	-0.380473	-0.478896	-0.456503	-0.591916	-0.443856	-0.474054	-0.434041	-0.591804	-0.420760	-0.461704
chr1	30136277	30146276	3.014128e+07	-0.699025	-0.301890	-0.083825	-0.158547	-0.207242	-0.301633	-0.366811	-0.386356	0.078445	-0.279430	-0.723617	NaN	-0.379141	-0.225755	-0.459920	-0.284558	-0.198852	-0.291999	-0.771244	-0.088709	-0.530566	-0.242537	-0.342671	-0.297323	-0.054604	-0.626617	-0.004734	-0.061463	-0.361935	-0.604178	-0.344144	-0.697019	-0.297928	-0.189401	-0.599172	-0.276471	-0.477472	-0.048153	-0.017560	0.059670	-0.212870	-0.544867	-0.579201	-0.333254	-0.449927	-0.307461	-0.270526	-0.010678	-0.171417	-0.811268	-0.228285	-0.574114	-0.220254	-0.289654	-0.653620	-0.227098	-0.159404	-0.728426	0.056153	-0.355264	-0.260611	-0.590475	-0.347602	-0.087294	-0.267122	-0.160025	-0.596406	-0.614616	0.017679	-0.201507	-0.031519	-0.463178	-0.187167	-0.188332	-0.638508	-0.535881	-0.251527	-0.153900	-0.408926	-0.126236	-0.186700	-0.124636	0.066903	-0.343804	-0.017194	-0.765354	-0.357063	0.093714	-0.250903	-0.473787	-0.440053	-0.180134	-0.336644	-0.304280	-0.104265	-0.174437	-0.232129	-0.406610	-0.347184	-0.106441	-0.402310	-0.164304	-0.355967	-0.096229	-0.534049	-0.083096	-0.388658	0.004262	-0.313893	-0.658333	-0.259510	-0.440769	-0.361569	-0.196154	-0.224868	-0.005891	-0.109363	-0.074246	0.048361	-0.101494	-0.658980	-0.436343	-0.228385	-0.167855	-0.381380	-0.601489	-0.730096	-0.404937	-0.186022	-0.439549	-0.533105	-0.318126	-0.352862	-0.275736	-0.408227	-0.674503	-0.477924	-0.454147	-0.147461	-0.628285	-0.204727	-0.313475	-0.280060	-0.420291	-0.337154	-0.046536	-0.354419	-0.504733	-0.289667	0.030152	-0.313673	-0.053366	-0.234528	-0.280629	-0.295680	-0.163642	-0.202561	-0.349813	-0.344334	-0.124117	-0.121674	-0.553216	-0.165894	-0.372793	-0.258147	-0.084214	-0.500871	-0.173583	-0.539937	-0.274663	-0.459689	-0.438867	-0.265710	-0.518347	-0.394110	-0.299463	-0.429017	-0.452953	-0.412025	-0.482886	-0.347273	-0.519177	-0.525267	-0.399024	-0.304290	-0.414149	-0.474731	-0.360191	-0.396442	-0.485565	-0.401837	-0.494295	-0.473683	-0.606384	-0.460396	-0.491812	-0.454432	-0.605732	-0.438060	-0.478969
chr1	30146277	30156503	30151390	-0.695024	-0.303205	-0.087695	-0.157297	-0.217414	-0.298619	-0.369429	-0.389408	0.073370	-0.281723	-0.715636	NaN	-0.381191	-0.231357	-0.454817	-0.296351	-0.195446	-0.290630	-0.768162	-0.096925	-0.520928	-0.257082	-0.339866	-0.303254	-0.054667	-0.621569	-0.021050	-0.062501	-0.354038	-0.601675	-0.341137	-0.688436	-0.298025	-0.191798	-0.588861	-0.287374	-0.466403	-0.063693	-0.029830	0.040437	-0.222417	-0.536463	-0.570427	-0.341001	-0.439345	-0.305780	-0.267064	-0.024750	-0.181811	-0.797770	-0.228843	-0.563998	-0.214975	-0.280608	-0.634929	-0.221587	-0.160803	-0.722524	0.040158	-0.362808	-0.264827	-0.583392	-0.354744	-0.097934	-0.258517	-0.161945	-0.595645	-0.600640	0.005924	-0.208611	-0.041357	-0.460152	-0.185507	-0.195364	-0.630732	-0.518870	-0.256787	-0.157534	-0.406993	-0.132874	-0.201695	-0.127794	0.056058	-0.351593	-0.031575	-0.752687	-0.347024	0.084244	-0.260434	-0.473916	-0.440499	-0.180822	-0.343051	-0.307968	-0.111865	-0.181052	-0.236916	-0.414492	-0.351609	-0.116141	-0.410687	-0.180251	-0.364482	-0.100729	-0.534972	-0.091294	-0.391069	-0.000946	-0.324161	-0.662032	-0.264190	-0.441488	-0.369711	-0.205280	-0.229475	-0.009754	-0.121698	-0.078059	0.039962	-0.114234	-0.663594	-0.449611	-0.245299	-0.173835	-0.379480	-0.615567	-0.731642	-0.402459	-0.193502	-0.445958	-0.539089	-0.318276	-0.355678	-0.286333	-0.413919	-0.677887	-0.476960	-0.456510	-0.160638	-0.624413	-0.210978	-0.318390	-0.291444	-0.429028	-0.343447	-0.049278	-0.356285	-0.509442	-0.302255	0.021744	-0.320151	-0.062167	-0.238302	-0.292322	-0.299513	-0.162419	-0.204353	-0.356793	-0.353032	-0.132388	-0.120138	-0.568299	-0.172232	-0.363768	-0.265360	-0.091879	-0.502020	-0.175705	-0.547830	-0.283748	-0.459553	-0.447817	-0.277046	-0.525272	-0.408927	-0.304164	-0.434090	-0.469981	-0.424546	-0.506261	-0.366840	-0.529332	-0.541560	-0.419648	-0.321985	-0.431007	-0.491966	-0.370311	-0.409350	-0.501737	-0.422994	-0.509340	-0.490335	-0.620167	-0.476469	-0.509182	-0.474373	-0.618984	-0.454939	-0.495618
chr1	30156504	30166503	3.016150e+07	-0.691111	-0.304318	-0.091475	-0.155852	-0.227209	-0.295580	-0.371798	-0.392232	0.068344	-0.283923	-0.707539	NaN	-0.383146	-0.236943	-0.449690	-0.307902	-0.192117	-0.289272	-0.765062	-0.105139	-0.511243	-0.271380	-0.337027	-0.308896	-0.054723	-0.616375	-0.037321	-0.063515	-0.346229	-0.599132	-0.338140	-0.679894	-0.298054	-0.194082	-0.578372	-0.297843	-0.455241	-0.079387	-0.041942	0.021334	-0.231603	-0.528121	-0.561909	-0.348590	-0.428791	-0.303957	-0.263559	-0.038492	-0.192114	-0.784304	-0.229365	-0.553852	-0.209657	-0.271680	-0.616580	-0.215890	-0.161983	-0.716536	0.024217	-0.370066	-0.268952	-0.576161	-0.361587	-0.108401	-0.249778	-0.163834	-0.594787	-0.586734	-0.005590	-0.215376	-0.051055	-0.457128	-0.184024	-0.202095	-0.622637	-0.501844	-0.261994	-0.160877	-0.404799	-0.139479	-0.216592	-0.130746	0.045396	-0.359174	-0.045655	-0.740027	-0.336977	0.074964	-0.269255	-0.473327	-0.440041	-0.180754	-0.348925	-0.310815	-0.118995	-0.187835	-0.241141	-0.422042	-0.355349	-0.125140	-0.418376	-0.195810	-0.372098	-0.104685	-0.535392	-0.098716	-0.393028	-0.005676	-0.333558	-0.665153	-0.268485	-0.441836	-0.377197	-0.213717	-0.233627	-0.012862	-0.132984	-0.081408	0.031906	-0.126642	-0.667443	-0.462155	-0.261801	-0.179003	-0.376919	-0.628615	-0.732342	-0.399169	-0.200408	-0.451666	-0.544686	-0.317701	-0.358124	-0.296587	-0.418758	-0.680367	-0.475361	-0.457959	-0.173322	-0.619695	-0.216630	-0.322683	-0.302041	-0.437004	-0.349264	-0.051442	-0.357570	-0.513627	-0.314255	0.013836	-0.326290	-0.070485	-0.241747	-0.303565	-0.302545	-0.160535	-0.205707	-0.362699	-0.360672	-0.140102	-0.118194	-0.582650	-0.177841	-0.353685	-0.272120	-0.099301	-0.502600	-0.177375	-0.555275	-0.292497	-0.458879	-0.455630	-0.287950	-0.531216	-0.422520	-0.308154	-0.438415	-0.487332	-0.437177	-0.530574	-0.386881	-0.539456	-0.558439	-0.440803	-0.340570	-0.448096	-0.509559	-0.380280	-0.422367	-0.518120	-0.444972	-0.524728	-0.507224	-0.633876	-0.492820	-0.526960	-0.494791	-0.632155	-0.472185	-0.512407
chr1	30166504	30176503	3.017150e+07	-0.687343	-0.305241	-0.095101	-0.154207	-0.236488	-0.292548	-0.373865	-0.394767	0.063446	-0.286001	-0.699440	NaN	-0.384985	-0.242437	-0.444623	-0.319040	-0.188913	-0.287928	-0.761990	-0.113253	-0.501624	-0.285243	-0.334184	-0.314170	-0.054804	-0.611102	-0.053365	-0.064522	-0.338603	-0.596579	-0.335188	-0.671524	-0.297975	-0.196212	-0.567823	-0.307728	-0.444129	-0.095024	-0.053770	0.002585	-0.240295	-0.519921	-0.553780	-0.355923	-0.418390	-0.302024	-0.260057	-0.051723	-0.202214	-0.771037	-0.229843	-0.543792	-0.204368	-0.262988	-0.598817	-0.210068	-0.162915	-0.710530	0.008501	-0.376909	-0.272923	-0.568852	-0.368003	-0.118572	-0.241012	-0.165635	-0.593842	-0.573073	-0.016717	-0.221696	-0.060509	-0.454128	-0.182713	-0.208414	-0.614286	-0.485003	-0.267077	-0.163863	-0.402356	-0.145967	-0.231226	-0.133454	0.035047	-0.366448	-0.059235	-0.727540	-0.327063	0.065986	-0.277326	-0.472017	-0.438648	-0.179958	-0.354236	-0.312833	-0.125660	-0.194750	-0.244806	-0.429231	-0.358388	-0.133411	-0.425290	-0.210916	-0.378761	-0.108085	-0.535295	-0.105327	-0.394539	-0.009894	-0.342071	-0.667682	-0.272409	-0.441795	-0.383984	-0.221447	-0.237328	-0.015192	-0.143185	-0.084309	0.024229	-0.138653	-0.670546	-0.473938	-0.277830	-0.183321	-0.373709	-0.640562	-0.732190	-0.395055	-0.206717	-0.456656	-0.549890	-0.316425	-0.360163	-0.306446	-0.422727	-0.681963	-0.473143	-0.458495	-0.185450	-0.614160	-0.221692	-0.326339	-0.311791	-0.444236	-0.354590	-0.053016	-0.358279	-0.517296	-0.325632	0.006452	-0.332071	-0.078269	-0.244819	-0.314342	-0.304750	-0.158007	-0.206612	-0.367500	-0.367175	-0.147217	-0.115854	-0.596203	-0.182685	-0.342609	-0.278384	-0.106439	-0.502621	-0.178581	-0.562260	-0.300874	-0.457671	-0.462265	-0.298408	-0.536183	-0.434823	-0.311470	-0.441972	-0.504263	-0.449377	-0.554821	-0.406548	-0.549122	-0.575245	-0.461571	-0.359314	-0.464667	-0.526752	-0.389671	-0.434920	-0.534002	-0.466883	-0.539787	-0.523609	-0.646880	-0.508749	-0.544378	-0.514810	-0.644659	-0.489058	-0.528599
chr1	30176504	30186672	30181588	-0.683653	-0.306003	-0.098614	-0.152317	-0.245409	-0.289462	-0.375639	-0.397043	0.058602	-0.287994	-0.691206	NaN	-0.386746	-0.247935	-0.439537	-0.329934	-0.185780	-0.286554	-0.758897	-0.121429	-0.491907	-0.298917	-0.331267	-0.319154	-0.054958	-0.605651	-0.069488	-0.065565	-0.331006	-0.593978	-0.332225	-0.663198	-0.297738	-0.198226	-0.557016	-0.317191	-0.432884	-0.110869	-0.065549	-0.016169	-0.248635	-0.511680	-0.545923	-0.363135	-0.407942	-0.299942	-0.256482	-0.064672	-0.212314	-0.757713	-0.230286	-0.533618	-0.199022	-0.254381	-0.581319	-0.204001	-0.163595	-0.704380	-0.007316	-0.383421	-0.276807	-0.561306	-0.374069	-0.128631	-0.232058	-0.167343	-0.592789	-0.559400	-0.027658	-0.227662	-0.069896	-0.451079	-0.181547	-0.214415	-0.605487	-0.468023	-0.272135	-0.166526	-0.399617	-0.152465	-0.245892	-0.135963	0.024824	-0.373534	-0.072532	-0.715006	-0.317109	0.057145	-0.284537	-0.470021	-0.436345	-0.178495	-0.358912	-0.314031	-0.131802	-0.201674	-0.247886	-0.435955	-0.360700	-0.140849	-0.431283	-0.225336	-0.384378	-0.110896	-0.534681	-0.111047	-0.395614	-0.013539	-0.349606	-0.669594	-0.275935	-0.441353	-0.389971	-0.228383	-0.240540	-0.016719	-0.152188	-0.086766	0.017044	-0.150088	-0.672902	-0.484817	-0.293160	-0.186745	-0.369923	-0.651248	-0.731208	-0.390172	-0.212355	-0.460876	-0.554644	-0.314500	-0.361755	-0.315759	-0.425796	-0.682708	-0.470344	-0.458138	-0.196835	-0.607921	-0.226137	-0.329323	-0.320552	-0.450680	-0.359355	-0.053988	-0.358440	-0.520422	-0.336237	-0.000321	-0.337431	-0.085404	-0.247447	-0.324528	-0.306098	-0.154902	-0.207062	-0.371146	-0.372439	-0.153626	-0.113185	-0.608768	-0.186680	-0.330762	-0.284047	-0.113178	-0.502099	-0.179322	-0.568707	-0.308754	-0.455958	-0.467643	-0.308285	-0.540149	-0.445668	-0.314127	-0.444722	-0.519506	-0.460250	-0.577140	-0.424364	-0.557651	-0.590725	-0.480362	-0.376779	-0.479477	-0.542248	-0.397827	-0.446075	-0.548198	-0.487060	-0.553357	-0.538259	-0.658213	-0.523063	-0.560112	-0.532915	-0.655602	-0.504288	-0.542998
chr1	30186673	30196672	3.019167e+07	-0.680077	-0.306611	-0.101946	-0.150195	-0.253868	-0.286357	-0.377071	-0.399023	0.053868	-0.289886	-0.682940	NaN	-0.388408	-0.253388	-0.434503	-0.340436	-0.182752	-0.285155	-0.755813	-0.129613	-0.482215	-0.312255	-0.328287	-0.323773	-0.055236	-0.600069	-0.085541	-0.066663	-0.323504	-0.591371	-0.329285	-0.655021	-0.297294	-0.200102	-0.546060	-0.326116	-0.421660	-0.126736	-0.077181	-0.034751	-0.256531	-0.503443	-0.538441	-0.370154	-0.397545	-0.297734	-0.252859	-0.077193	-0.222337	-0.744452	-0.230683	-0.523427	-0.193683	-0.245945	-0.564267	-0.197736	-0.164006	-0.698130	-0.023118	-0.389502	-0.280554	-0.553559	-0.379681	-0.138472	-0.223008	-0.168893	-0.591636	-0.545843	-0.038308	-0.233185	-0.079122	-0.447995	-0.180536	-0.220020	-0.596287	-0.451068	-0.277142	-0.168834	-0.396612	-0.158926	-0.260468	-0.138238	0.014827	-0.380333	-0.085386	-0.702550	-0.307219	0.048522	-0.291063	-0.467297	-0.433076	-0.176360	-0.363075	-0.314467	-0.137600	-0.208758	-0.250475	-0.442373	-0.362348	-0.147643	-0.436462	-0.239406	-0.389084	-0.113199	-0.533528	-0.116030	-0.396323	-0.016694	-0.356353	-0.670954	-0.279183	-0.440488	-0.395299	-0.234709	-0.243349	-0.017486	-0.160249	-0.088880	0.010173	-0.161216	-0.674598	-0.495087	-0.308177	-0.189387	-0.365481	-0.660940	-0.729382	-0.384373	-0.217475	-0.464445	-0.559072	-0.311899	-0.362946	-0.324751	-0.428065	-0.682667	-0.466879	-0.456898	-0.207742	-0.600852	-0.230119	-0.331724	-0.328532	-0.456527	-0.363671	-0.054391	-0.358093	-0.523090	-0.346340	-0.006670	-0.342520	-0.092053	-0.249671	-0.334392	-0.306617	-0.151161	-0.207081	-0.373731	-0.376580	-0.159481	-0.110152	-0.620657	-0.189896	-0.317892	-0.289216	-0.119682	-0.501017	-0.179617	-0.574795	-0.316329	-0.453692	-0.471908	-0.317828	-0.543254	-0.455330	-0.316233	-0.446742	-0.533106	-0.469849	-0.597482	-0.440360	-0.565140	-0.604873	-0.497191	-0.392888	-0.492585	-0.556083	-0.404848	-0.455900	-0.560770	-0.505459	-0.565443	-0.551232	-0.667979	-0.535810	-0.574186	-0.549132	-0.665106	-0.517903	-0.555695
chr1	30196673	30206672	3.020167e+07	-0.676660	-0.307082	-0.105042	-0.147874	-0.261772	-0.283269	-0.378127	-0.400695	0.049287	-0.291671	-0.674756	NaN	-0.389959	-0.258759	-0.429603	-0.350420	-0.179852	-0.283745	-0.752778	-0.137769	-0.472670	-0.325140	-0.325272	-0.327966	-0.055681	-0.594398	-0.101385	-0.067846	-0.316155	-0.588808	-0.326413	-0.647099	-0.296613	-0.201833	-0.535086	-0.334414	-0.410617	-0.142446	-0.088588	-0.052989	-0.263918	-0.495255	-0.531419	-0.376929	-0.387314	-0.295438	-0.249228	-0.089160	-0.232211	-0.731382	-0.231023	-0.513335	-0.188408	-0.237767	-0.547830	-0.191346	-0.164154	-0.691832	-0.038798	-0.395086	-0.284124	-0.545667	-0.384770	-0.148007	-0.213968	-0.170241	-0.590402	-0.532539	-0.048588	-0.238197	-0.088098	-0.444902	-0.179698	-0.225172	-0.586753	-0.434317	-0.282073	-0.170790	-0.393390	-0.165309	-0.274830	-0.140263	0.005148	-0.386754	-0.097653	-0.690297	-0.297505	0.040180	-0.296449	-0.464144	-0.429204	-0.173828	-0.366442	-0.314203	-0.142639	-0.215397	-0.252425	-0.447988	-0.363280	-0.153314	-0.440469	-0.251998	-0.392587	-0.114870	-0.531979	-0.119952	-0.396687	-0.019150	-0.361846	-0.671720	-0.281941	-0.439319	-0.399605	-0.239982	-0.245568	-0.017514	-0.166840	-0.090544	0.004139	-0.171153	-0.675591	-0.504007	-0.321693	-0.191141	-0.360823	-0.668940	-0.726966	-0.378200	-0.221722	-0.467149	-0.562853	-0.308918	-0.363701	-0.332732	-0.429461	-0.681964	-0.463091	-0.454984	-0.217320	-0.593634	-0.233403	-0.333419	-0.335159	-0.461375	-0.367225	-0.054255	-0.357358	-0.525136	-0.355175	-0.012142	-0.346971	-0.097711	-0.251337	-0.343178	-0.306347	-0.147174	-0.206724	-0.375154	-0.379380	-0.164362	-0.107069	-0.630984	-0.192120	-0.305180	-0.293484	-0.125450	-0.499514	-0.179487	-0.580087	-0.323012	-0.451094	-0.474843	-0.326286	-0.545368	-0.463160	-0.317707	-0.447948	-0.545500	-0.478499	-0.616390	-0.455022	-0.571884	-0.618088	-0.512566	-0.408041	-0.504431	-0.568692	-0.411021	-0.464738	-0.572142	-0.522571	-0.576409	-0.562957	-0.676556	-0.547403	-0.587039	-0.563962	-0.673557	-0.530329	-0.567142
chr1	30206673	30216672	3.021167e+07	-0.673375	-0.307442	-0.107907	-0.145346	-0.269180	-0.280173	-0.378796	-0.402096	0.044822	-0.293379	-0.666638	NaN	-0.391422	-0.264103	-0.424835	-0.359926	-0.177034	-0.282312	-0.749776	-0.146000	-0.463235	-0.337680	-0.322202	-0.331746	-0.056341	-0.588582	-0.117151	-0.069149	-0.308895	-0.586282	-0.323621	-0.639404	-0.295648	-0.203442	-0.524041	-0.342143	-0.399715	-0.158076	-0.099881	-0.071028	-0.270861	-0.487026	-0.524804	-0.383519	-0.377203	-0.293054	-0.245572	-0.100659	-0.242037	-0.718400	-0.231294	-0.503284	-0.183163	-0.229805	-0.531891	-0.184804	-0.164063	-0.685440	-0.054496	-0.400203	-0.287543	-0.537572	-0.389358	-0.157316	-0.204891	-0.171375	-0.589095	-0.519401	-0.058586	-0.242742	-0.096888	-0.441782	-0.179030	-0.229900	-0.576811	-0.417668	-0.286992	-0.172438	-0.389951	-0.171672	-0.289088	-0.142067	-0.004282	-0.392836	-0.109402	-0.678149	-0.287924	0.032044	-0.300672	-0.460905	-0.425171	-0.171214	-0.369025	-0.313476	-0.146815	-0.221271	-0.253805	-0.452646	-0.363660	-0.157819	-0.443372	-0.262681	-0.395002	-0.115990	-0.530253	-0.122873	-0.396813	-0.020956	-0.366080	-0.672022	-0.284181	-0.438030	-0.402902	-0.244161	-0.247227	-0.017022	-0.171964	-0.091792	-0.000896	-0.179563	-0.676037	-0.511393	-0.333225	-0.192173	-0.356344	-0.675196	-0.724316	-0.372174	-0.225074	-0.469067	-0.565924	-0.305885	-0.364122	-0.339467	-0.430174	-0.680863	-0.459334	-0.452739	-0.225307	-0.586815	-0.235996	-0.334516	-0.340384	-0.465192	-0.369996	-0.053752	-0.356426	-0.526608	-0.362527	-0.016641	-0.350683	-0.102273	-0.252498	-0.350616	-0.305541	-0.143303	-0.206137	-0.375665	-0.381056	-0.168236	-0.104178	-0.639520	-0.193472	-0.293466	-0.296805	-0.130310	-0.497818	-0.179067	-0.584472	-0.328606	-0.448429	-0.476653	-0.333395	-0.546672	-0.469183	-0.318659	-0.448505	-0.557676	-0.486897	-0.635322	-0.469509	-0.578462	-0.631405	-0.527696	-0.423403	-0.515966	-0.581079	-0.416872	-0.473307	-0.583231	-0.539711	-0.587113	-0.574374	-0.684653	-0.558773	-0.599683	-0.578579	-0.681672	-0.542551	-0.578275
chr1	30216673	30226672	3.022167e+07	-0.670222	-0.307727	-0.110533	-0.142636	-0.276099	-0.277091	-0.379074	-0.403264	0.040473	-0.295033	-0.658658	NaN	-0.392829	-0.269443	-0.420249	-0.368914	-0.174291	-0.280860	-0.746832	-0.154356	-0.453957	-0.349880	-0.319092	-0.335094	-0.057264	-0.582621	-0.132848	-0.070599	-0.301728	-0.583816	-0.320945	-0.631992	-0.294366	-0.204947	-0.512979	-0.349297	-0.389006	-0.173578	-0.111070	-0.088867	-0.277365	-0.478747	-0.518600	-0.389938	-0.367275	-0.290606	-0.241913	-0.111677	-0.251847	-0.705526	-0.231487	-0.493302	-0.177969	-0.222098	-0.516492	-0.178162	-0.163768	-0.678972	-0.070221	-0.404846	-0.290818	-0.529298	-0.393435	-0.166409	-0.195810	-0.172283	-0.587743	-0.506466	-0.068305	-0.246836	-0.105501	-0.438663	-0.178546	-0.234192	-0.566479	-0.401170	-0.291930	-0.173812	-0.386322	-0.178015	-0.303237	-0.143661	-0.013446	-0.398584	-0.120604	-0.666111	-0.278522	0.024107	-0.305840	-0.455339	-0.418136	-0.166759	-0.372073	-0.311523	-0.152425	-0.229869	-0.255213	-0.458844	-0.363442	-0.163461	-0.446411	-0.277397	-0.397245	-0.116980	-0.527069	-0.126149	-0.396705	-0.022944	-0.371085	-0.671771	-0.287114	-0.435723	-0.406768	-0.249346	-0.249108	-0.015342	-0.178161	-0.093208	-0.007685	-0.191109	-0.675901	-0.521294	-0.349242	-0.192761	-0.349166	-0.682764	-0.719537	-0.362307	-0.229233	-0.471005	-0.569906	-0.300760	-0.364342	-0.348726	-0.430309	-0.678399	-0.453111	-0.448454	-0.236082	-0.576070	-0.239247	-0.335401	-0.346826	-0.469881	-0.373340	-0.052294	-0.354598	-0.528144	-0.372419	-0.022628	-0.355719	-0.108101	-0.253623	-0.360879	-0.303298	-0.137060	-0.204808	-0.375035	-0.382056	-0.173118	-0.099707	-0.650876	-0.194232	-0.275541	-0.300750	-0.136965	-0.494676	-0.177908	-0.590362	-0.336156	-0.443819	-0.477837	-0.343044	-0.547595	-0.476334	-0.319453	-0.448384	-0.569265	-0.494784	-0.653690	-0.483386	-0.584718	-0.644431	-0.542097	-0.438518	-0.526835	-0.592860	-0.422225	-0.481342	-0.593695	-0.556341	-0.597203	-0.585128	-0.692019	-0.569571	-0.611713	-0.592535	-0.689216	-0.554194	-0.588762
chr1	30226673	30236793	30231733	-0.667177	-0.307978	-0.112934	-0.139756	-0.282589	-0.274027	-0.378967	-0.404256	0.036214	-0.296667	-0.650840	NaN	-0.394223	-0.274839	-0.415881	-0.377405	-0.171609	-0.279384	-0.743946	-0.162939	-0.444828	-0.361832	-0.315947	-0.338021	-0.058506	-0.576469	-0.148595	-0.072230	-0.294623	-0.581418	-0.318404	-0.624881	-0.292741	-0.206381	-0.501883	-0.355909	-0.378481	-0.188995	-0.122232	-0.106624	-0.283469	-0.470360	-0.512781	-0.396241	-0.357531	-0.288110	-0.238269	-0.122271	-0.261733	-0.692720	-0.231601	-0.483355	-0.172831	-0.214644	-0.501576	-0.171437	-0.163302	-0.672417	-0.086075	-0.409046	-0.293983	-0.520815	-0.397013	-0.175354	-0.186708	-0.172978	-0.586368	-0.493704	-0.077799	-0.250527	-0.113999	-0.435565	-0.178255	-0.238057	-0.555715	-0.384766	-0.296946	-0.174967	-0.382506	-0.184370	-0.317364	-0.145072	-0.022385	-0.404058	-0.131303	-0.654122	-0.269294	0.016309	-0.309453	-0.449992	-0.411305	-0.162549	-0.374099	-0.309210	-0.156823	-0.237174	-0.255977	-0.463594	-0.362721	-0.167521	-0.448053	-0.289120	-0.398148	-0.117338	-0.523875	-0.128189	-0.396445	-0.024145	-0.374389	-0.671048	-0.289377	-0.433498	-0.409302	-0.253003	-0.250302	-0.013186	-0.182430	-0.094093	-0.012984	-0.200293	-0.675204	-0.529024	-0.362111	-0.192587	-0.342645	-0.687922	-0.714833	-0.353145	-0.232202	-0.472002	-0.572889	-0.295931	-0.364281	-0.356131	-0.429770	-0.675680	-0.447286	-0.444072	-0.244524	-0.566395	-0.241612	-0.335623	-0.351371	-0.473165	-0.375625	-0.050494	-0.352742	-0.528988	-0.380137	-0.027301	-0.359703	-0.112388	-0.254153	-0.369119	-0.300583	-0.131389	-0.203353	-0.373475	-0.381840	-0.176699	-0.095791	-0.659620	-0.193885	-0.259811	-0.303343	-0.142253	-0.491538	-0.176531	-0.594969	-0.342040	-0.439350	-0.477714	-0.350603	-0.547690	-0.481154	-0.319705	-0.447572	-0.580764	-0.502498	-0.672277	-0.497263	-0.590973	-0.657738	-0.556368	-0.454048	-0.537502	-0.604537	-0.427317	-0.489192	-0.603981	-0.573157	-0.607088	-0.595677	-0.698970	-0.580266	-0.623618	-0.606429	-0.696524	-0.565755	-0.599064
chr1	30236794	30247055	3.024192e+07	-0.664210	-0.308233	-0.115129	-0.136719	-0.288695	-0.270993	-0.378472	-0.405121	0.032024	-0.298318	-0.643186	NaN	-0.395649	-0.280354	-0.411784	-0.385418	-0.168969	-0.277875	-0.741101	-0.171871	-0.435827	-0.373642	-0.312777	-0.340529	-0.060126	-0.570077	-0.164529	-0.074084	-0.287555	-0.579085	-0.316017	-0.618085	-0.290729	-0.207763	-0.490721	-0.362005	-0.368115	-0.204372	-0.133457	-0.124439	-0.289217	-0.461796	-0.507317	-0.402487	-0.347969	-0.285584	-0.234647	-0.132490	-0.271788	-0.679927	-0.231625	-0.473408	-0.167760	-0.207440	-0.487090	-0.164647	-0.162692	-0.665772	-0.102177	-0.412843	-0.297069	-0.512081	NaN	-0.184219	-0.177555	-0.173486	-0.584990	-0.481090	-0.087120	-0.253861	-0.122458	-0.432496	-0.178177	-0.241507	-0.544462	-0.368382	-0.302101	-0.175957	-0.378501	-0.190772	-0.331569	-0.146336	-0.031142	-0.409315	-0.141547	-0.642101	-0.260234	0.008581	-0.312384	-0.444109	-0.403731	-0.158011	-0.375623	-0.306358	-0.160897	-0.244477	-0.256399	-0.467859	-0.361589	-0.170926	-0.448846	-0.300085	-0.398157	-0.117283	-0.520263	-0.129592	-0.396080	-0.024924	-0.376827	-0.669887	-0.291469	-0.431090	-0.411151	-0.255971	-0.251152	-0.010395	-0.185819	-0.094691	-0.017849	-0.208905	-0.674012	-0.536169	-0.374262	-0.191842	-0.335796	-0.691912	-0.709610	-0.343320	-0.234679	-0.472435	-0.575512	-0.290725	-0.364051	-0.363126	-0.428685	-0.672428	-0.440983	-0.439059	-0.252328	-0.556272	-0.243633	-0.335399	-0.355101	-0.475829	-0.377399	-0.048193	-0.350668	-0.529428	-0.387225	-0.031650	-0.363434	-0.116080	-0.254323	-0.376938	-0.297175	-0.125475	-0.201642	-0.371036	-0.380728	-0.179806	-0.091824	-0.667527	-0.192625	-0.243721	-0.305220	-0.147195	-0.488019	-0.174831	-0.599231	-0.347418	-0.434391	-0.476602	-0.357552	-0.547239	-0.484889	-0.319607	-0.446144	-0.592776	-0.510427	-0.692094	-0.511889	-0.597611	-0.672087	-0.571228	-0.470888	-0.548509	-0.616711	-0.432398	-0.497257	-0.614608	-0.591047	-0.617228	NaN	-0.705821	-0.591414	-0.635984	-0.620989	-0.703957	-0.577838	-0.609712
chr1	30247056	30257055	3.025206e+07	-0.661361	-0.308510	-0.117090	-0.133610	-0.294295	-0.268064	-0.377602	-0.405871	0.027991	-0.299979	-0.635873	NaN	-0.397101	-0.285907	-0.408098	-0.392766	-0.166421	-0.276354	-0.738345	-0.181024	-0.427154	-0.385120	-0.309675	-0.342576	-0.062128	-0.563561	-0.180374	-0.076140	-0.280689	-0.576857	-0.313844	-0.611774	-0.288350	-0.209066	-0.479742	-0.367467	-0.358142	-0.219354	-0.144550	-0.141978	-0.294507	-0.453209	-0.502292	-0.408578	-0.338830	-0.283112	-0.231138	-0.142130	-0.281848	-0.667399	-0.231542	-0.463675	-0.162896	-0.200655	-0.473346	-0.157985	-0.161972	-0.659204	-0.118231	-0.416186	-0.300022	-0.503274	-0.402648	-0.192839	-0.168553	-0.173824	-0.583660	-0.468924	-0.096083	-0.256802	-0.130730	-0.429528	-0.178315	-0.244479	-0.532950	-0.352367	-0.307301	-0.176829	-0.374419	-0.197092	-0.345581	-0.147460	-0.039542	-0.414279	-0.151139	-0.630287	-0.251554	0.001046	-0.314645	-0.437888	-0.395682	-0.153325	-0.376668	-0.303128	-0.164582	-0.251609	-0.256543	-0.471581	-0.360171	-0.173661	-0.448850	-0.310070	-0.397368	-0.116875	-0.516374	-0.130408	-0.395662	-0.025318	-0.378419	-0.668370	-0.293382	-0.428624	-0.412326	-0.258249	-0.251685	-0.007108	-0.188345	-0.095018	-0.022206	-0.216803	-0.672418	-0.542642	-0.385445	-0.190615	-0.328847	-0.694744	-0.704089	-0.333151	-0.236670	-0.472366	-0.577743	-0.285333	-0.363722	-0.369602	-0.427168	-0.668798	-0.434393	-0.433620	-0.259380	-0.546014	-0.245306	-0.334800	-0.358031	-0.477889	-0.378654	-0.045499	-0.348483	-0.529500	-0.393575	-0.035647	-0.366858	-0.119152	-0.254177	-0.384218	-0.293248	-0.119554	-0.199772	-0.367895	-0.378885	-0.182438	-0.087935	-0.674481	-0.190560	-0.227738	-0.306382	-0.151686	-0.484267	-0.172902	-0.603093	-0.352194	-0.429102	-0.474647	-0.363769	-0.546365	-0.487601	-0.319207	-0.444209	-0.603706	-0.517495	-0.710563	-0.525355	-0.603817	-0.685659	-0.584673	-0.486914	-0.558376	-0.627755	-0.436769	-0.504455	-0.624141	-0.607645	-0.626199	-0.616254	-0.711592	-0.601532	-0.647130	-0.634285	-0.710502	-0.588836	-0.619287
chr1	30257056	30267055	3.026206e+07	-0.658603	-0.308797	-0.118806	-0.130455	-0.299337	-0.265244	-0.376351	-0.406503	0.024176	-0.301641	-0.628935	NaN	-0.398556	-0.291442	-0.404850	-0.399366	-0.163960	-0.274817	-0.735668	-0.190330	-0.418860	-0.396200	-0.306685	-0.344164	-0.064484	-0.556954	-0.196007	-0.078365	-0.274078	-0.574723	-0.311895	-0.605982	-0.285610	-0.210263	-0.469026	-0.372267	-0.348645	-0.233773	-0.155411	-0.159085	-0.299317	-0.444647	-0.497676	-0.414463	-0.330194	-0.280724	-0.227762	-0.151116	-0.291847	-0.655202	-0.231322	-0.454218	-0.158285	-0.194328	-0.460429	-0.151533	-0.161161	-0.652771	-0.134090	-0.419061	-0.302800	-0.494447	-0.404674	-0.201130	-0.159757	-0.173997	-0.582383	-0.457333	-0.104612	-0.259354	-0.138733	-0.426661	-0.178634	-0.246965	-0.521275	-0.336855	-0.312481	-0.177614	-0.370316	-0.203246	-0.359278	-0.148441	-0.047503	-0.418908	-0.160022	-0.618755	-0.243304	-0.006245	-0.316429	-0.430800	-0.386484	-0.148125	-0.377322	-0.299277	-0.168166	-0.259163	-0.256441	-0.475065	-0.358397	-0.175944	-0.448048	-0.319883	-0.395708	-0.116095	-0.511886	-0.130722	-0.395178	-0.025358	-0.379293	-0.666363	-0.295293	-0.425940	-0.412905	-0.260029	-0.251944	-0.003048	-0.190210	-0.095094	-0.026415	-0.224652	-0.670296	-0.548996	-0.396556	-0.188800	-0.321243	-0.696643	-0.697844	-0.321791	-0.238346	-0.471797	-0.579756	-0.279325	-0.363305	-0.376111	-0.425122	-0.664509	-0.426958	-0.427309	-0.266273	-0.534777	-0.246772	-0.333788	-0.360428	-0.479535	-0.379465	-0.042191	-0.346025	-0.529189	-0.399708	-0.039657	-0.370255	-0.121848	-0.253701	-0.391593	-0.288483	-0.113184	-0.197610	-0.363811	-0.376186	-0.184832	-0.083810	-0.681050	-0.187496	-0.210556	-0.306892	-0.156071	-0.479999	-0.170590	-0.606888	-0.356738	-0.423024	-0.471699	-0.369753	-0.545045	-0.489553	-0.318469	-0.441615	-0.612914	-0.523340	-0.726453	-0.536835	-0.609198	-0.697492	-0.595922	-0.500961	-0.566577	-0.637027	-0.440259	-0.510418	-0.632064	-0.621860	-0.633521	-0.624297	-0.716083	-0.610037	-0.656420	-0.645518	-0.715856	-0.598101	-0.627280
chr1	30267056	30277070	30272063	-0.655836	-0.309072	-0.120289	-0.127207	-0.303863	-0.262463	-0.374670	-0.407012	0.020566	-0.303323	-0.622254	NaN	-0.400007	-0.297021	-0.401964	-0.405276	-0.161528	-0.273230	-0.732997	-0.199907	-0.410812	-0.407032	-0.303765	-0.345323	-0.067206	-0.550148	-0.211620	-0.080764	-0.267624	-0.572620	-0.310124	-0.600614	-0.282455	-0.211346	-0.458428	-0.376481	-0.339485	-0.247762	-0.166156	-0.175946	-0.303719	-0.435982	-0.493330	-0.420203	-0.321939	-0.278382	-0.224460	-0.159541	-0.301923	-0.643134	-0.230924	-0.444893	-0.153861	-0.188357	-0.448142	-0.145215	-0.160255	-0.646390	-0.149939	-0.421507	-0.305416	-0.485455	-0.406228	-0.209180	-0.151030	-0.174026	-0.581137	-0.446187	-0.112807	-0.261563	-0.146548	-0.423825	-0.179094	-0.249006	-0.509275	-0.321651	-0.317674	-0.178336	-0.366145	-0.209278	-0.372821	-0.149283	-0.055103	-0.423235	-0.168316	-0.607330	-0.235350	-0.013381	-0.317646	-0.423103	-0.376494	-0.142632	-0.377545	-0.294959	-0.171450	-0.266801	-0.256073	-0.478154	-0.356355	-0.177639	-0.446431	-0.329071	-0.393203	-0.114968	-0.506960	-0.130510	-0.394652	-0.025021	-0.379377	-0.663922	-0.297128	-0.423182	-0.412816	-0.261210	-0.251881	0.001641	-0.191290	-0.094890	-0.030284	-0.232095	-0.667709	-0.554940	-0.407061	-0.186442	-0.313297	-0.697468	-0.691140	-0.309692	-0.239614	-0.470736	-0.581424	-0.272951	-0.362830	-0.382376	-0.422641	-0.659738	-0.418971	-0.420365	-0.272700	-0.523008	-0.247958	-0.332391	-0.362185	-0.480678	-0.379727	-0.038392	-0.343404	-0.528449	-0.405337	-0.043516	-0.373462	-0.124016	-0.252893	-0.398759	-0.283056	-0.106657	-0.195258	-0.358948	-0.372730	-0.186873	-0.079612	-0.686914	-0.183509	-0.192898	-0.306663	-0.160110	-0.475395	-0.167976	-0.610445	-0.360805	-0.416362	-0.467844	-0.375206	-0.543364	-0.490646	-0.317405	-0.438455	-0.621317	-0.528570	-0.741261	-0.547440	-0.614267	-0.708657	-0.606095	-0.514294	-0.573956	-0.645452	-0.443261	-0.515771	-0.639191	-0.635046	-0.639948	-0.631503	-0.719824	-0.617777	-0.664784	-0.655801	-0.720598	-0.606551	-0.634514
chr1	30277071	30287070	3.028207e+07	-0.653008	-0.309310	-0.121522	-0.123853	-0.307831	-0.259690	-0.372529	-0.407371	0.017202	-0.305016	-0.615822	NaN	-0.401425	-0.302624	-0.399417	-0.410460	-0.159105	-0.271577	-0.730291	-0.209743	-0.403005	-0.417593	-0.300912	-0.346051	-0.070277	-0.543136	-0.227172	-0.083317	-0.261332	-0.570531	-0.308507	-0.595656	-0.278875	-0.212287	-0.447959	-0.380121	-0.330674	-0.261248	-0.176739	-0.192479	-0.307712	-0.427206	-0.489190	-0.425774	-0.314079	-0.276067	-0.221232	-0.167347	-0.312081	-0.631176	-0.230313	-0.435696	-0.149625	-0.182741	-0.436479	-0.139048	-0.159257	-0.640083	-0.165748	-0.423511	-0.307842	-0.476293	-0.407316	-0.216968	-0.142358	-0.173926	-0.579925	-0.435516	-0.120636	-0.263418	-0.154142	-0.420999	-0.179658	-0.250611	-0.496947	-0.306789	-0.322845	-0.178998	-0.361912	-0.215148	-0.386172	-0.149979	-0.062302	-0.427236	-0.176004	-0.595994	-0.227683	-0.020344	-0.318316	-0.414761	-0.365693	-0.136839	-0.377353	-0.290169	-0.174406	-0.274513	-0.255409	-0.480871	-0.354054	-0.178732	-0.444001	-0.337650	-0.389839	-0.113496	-0.501575	-0.129788	-0.394079	-0.024315	-0.378675	-0.661035	-0.298894	-0.420374	-0.412033	-0.261805	-0.251466	0.006972	-0.191586	-0.094386	-0.033823	-0.239127	-0.664638	-0.560487	-0.416947	-0.183527	-0.304997	-0.697208	-0.683968	-0.296841	-0.240473	-0.469190	-0.582719	-0.266206	-0.362310	-0.388421	-0.419764	-0.654482	-0.410432	-0.412762	-0.278680	-0.510678	-0.248873	-0.330603	-0.363323	-0.481306	-0.379387	-0.034096	-0.340632	-0.527230	-0.410474	-0.047242	-0.376480	-0.125644	-0.251742	-0.405742	-0.276965	-0.099979	-0.192739	-0.353336	-0.368519	-0.188564	-0.075315	-0.692075	-0.178581	-0.174728	-0.305673	-0.163775	-0.470455	-0.165046	-0.613771	-0.364369	-0.409075	-0.463077	-0.380109	-0.541362	-0.490901	-0.316007	-0.434733	-0.629127	-0.533319	-0.755340	-0.557432	-0.619158	-0.719405	-0.615438	-0.527218	-0.580702	-0.653243	-0.445866	-0.520665	-0.645709	-0.647532	-0.645639	-0.638064	-0.722928	-0.624950	-0.672422	-0.665402	-0.724869	-0.614398	-0.641184
chr1	30287071	30297070	3.029207e+07	-0.650069	-0.309486	-0.122502	-0.120373	-0.311212	-0.256908	-0.369903	-0.407548	0.014117	-0.306716	-0.609636	NaN	-0.402793	-0.308227	-0.397191	-0.414901	-0.156683	-0.269851	-0.727509	-0.219832	-0.395442	-0.427870	-0.298127	-0.346361	-0.073681	-0.535931	-0.242627	-0.085995	-0.255212	-0.568444	-0.307021	-0.591088	-0.274872	-0.213070	-0.437638	-0.383199	-0.322226	-0.274175	-0.187133	-0.208606	-0.311302	-0.418305	-0.485204	-0.431148	-0.306629	-0.273763	-0.218087	-0.174496	-0.322321	-0.619333	-0.229464	-0.426630	-0.145579	-0.177488	-0.425428	-0.133039	-0.158168	-0.633872	-0.181488	-0.425067	-0.310049	-0.466963	-0.407950	-0.224489	-0.133740	-0.173715	-0.578746	-0.425334	-0.128072	-0.264913	-0.161502	-0.418168	-0.180289	-0.251800	-0.484301	-0.292307	-0.327960	-0.179613	-0.357638	-0.220826	-0.399283	-0.150529	-0.069063	-0.430903	-0.183071	-0.584725	-0.220309	-0.027119	-0.318461	-0.405849	-0.354202	-0.130809	-0.376763	-0.284976	-0.176982	-0.282200	-0.254426	-0.483223	-0.351524	-0.179206	-0.440812	-0.345544	-0.385652	-0.111708	-0.495768	-0.128584	-0.393457	-0.023270	-0.377211	-0.657742	-0.300576	-0.417575	-0.410544	-0.261833	-0.250676	0.012885	-0.191111	-0.093576	-0.037005	-0.245666	-0.661112	-0.565577	-0.426095	-0.180101	-0.296435	-0.695882	-0.676403	-0.283388	-0.240915	-0.467191	-0.583606	-0.259166	-0.361771	-0.394191	-0.416579	-0.648802	-0.401460	-0.404576	-0.284162	-0.497913	-0.249508	-0.328445	-0.363853	-0.481396	-0.378415	-0.029345	-0.337769	-0.525513	-0.415084	-0.050811	-0.379285	-0.126713	-0.250255	-0.412477	-0.270298	-0.093238	-0.190110	-0.347087	-0.363607	-0.189886	-0.070947	-0.696470	-0.172781	-0.156225	-0.303934	-0.166999	-0.465248	-0.161824	-0.616837	-0.367377	-0.401218	-0.457463	-0.384383	-0.539110	-0.490349	-0.314292	-0.430511	-0.636810	-0.537844	-0.769545	-0.567427	-0.624195	-0.730402	-0.624476	-0.540539	-0.587199	-0.660856	-0.448209	-0.525383	-0.651996	-0.660095	-0.650893	-0.644355	-0.725536	-0.631976	-0.679742	-0.674908	-0.728923	-0.622102	-0.647689
chr1	30297071	30307070	3.030207e+07	-0.646966	-0.309563	-0.123220	-0.116732	-0.313977	-0.254092	-0.366759	-0.407511	0.011340	-0.308422	-0.603682	NaN	-0.404098	-0.313815	-0.395263	-0.418583	-0.154252	-0.268046	-0.724604	-0.230166	-0.388108	-0.437864	-0.295401	-0.346278	-0.077413	-0.528530	-0.257976	-0.088763	-0.249263	-0.566359	-0.305635	-0.586869	-0.270437	-0.213680	-0.427460	-0.385726	-0.314124	-0.286523	-0.197322	-0.224267	-0.314495	-0.409253	-0.481316	-0.436298	-0.299582	-0.271459	-0.215030	-0.180959	-0.332650	-0.607596	-0.228360	-0.417678	-0.141718	-0.172594	-0.414949	-0.127169	-0.156984	-0.627755	-0.197150	-0.426183	-0.312006	-0.457455	-0.408145	-0.231750	-0.125165	-0.173410	-0.577594	-0.415631	-0.135097	-0.266043	-0.168615	-0.415309	-0.180954	-0.252596	-0.471329	-0.278220	-0.332977	-0.180193	-0.353333	-0.226282	-0.412115	-0.150920	-0.075370	-0.434236	-0.189505	-0.573485	-0.213225	-0.033696	-0.318110	-0.396260	-0.341902	-0.124470	-0.375762	-0.279342	-0.179180	-0.289918	-0.253084	-0.485259	-0.348735	-0.179047	-0.436853	-0.352840	-0.380591	-0.109588	-0.489448	-0.126893	-0.392770	-0.021881	-0.374977	-0.654013	-0.302186	-0.414781	-0.408311	-0.261316	-0.249468	0.019447	-0.189856	-0.092437	-0.039863	-0.251767	-0.657095	-0.570249	-0.434590	-0.176146	-0.287523	-0.693503	-0.668344	-0.269184	-0.240934	-0.464729	-0.584062	-0.251759	-0.361228	-0.399731	-0.413117	-0.642637	-0.391979	-0.395699	-0.289200	-0.484574	-0.249859	-0.325891	-0.363795	-0.480921	-0.376777	-0.024085	-0.334801	-0.523242	-0.419232	-0.054269	-0.381906	-0.127244	-0.248400	-0.419024	-0.262995	-0.086366	-0.187362	-0.340177	-0.357934	-0.190852	-0.066445	-0.700126	-0.166067	-0.137164	-0.301426	-0.169777	-0.459737	-0.158266	-0.619678	-0.369843	-0.392673	-0.450953	-0.388030	-0.536629	-0.489010	-0.312236	-0.425762	-0.643690	-0.541726	-0.782630	-0.576563	-0.628949	-0.740678	-0.632411	-0.553080	-0.592869	-0.667618	-0.450082	-0.529510	-0.657497	-0.671656	-0.655228	-0.649816	-0.727397	-0.638236	-0.686077	-0.683497	-0.732415	-0.628980	-0.653465
chr1	30307071	30317070	3.031207e+07	-0.643643	-0.309499	-0.123663	-0.112896	-0.316091	-0.251218	-0.363071	-0.407213	0.008904	-0.310118	-0.597948	NaN	-0.405321	-0.319366	-0.393597	-0.421497	-0.151810	-0.266150	-0.721532	-0.240717	-0.380993	-0.447559	-0.292707	-0.345821	-0.081466	-0.520936	-0.273200	-0.091582	-0.243488	-0.564274	-0.304315	-0.582964	-0.265560	-0.214101	-0.417442	-0.387715	-0.306349	-0.298273	-0.207274	-0.239388	-0.317277	-0.400030	-0.477469	-0.441184	-0.292931	-0.269154	-0.212048	-0.186707	-0.343055	-0.595953	-0.226983	-0.408822	-0.138032	-0.168057	-0.405004	-0.121435	-0.155700	-0.621729	-0.212709	-0.426871	-0.313676	-0.447753	-0.407913	-0.238753	-0.116632	-0.173020	-0.576472	-0.406405	-0.141675	-0.266793	-0.175462	-0.412405	-0.181627	-0.253017	-0.458016	-0.264547	-0.337854	-0.180750	-0.348990	-0.231473	-0.424607	-0.151132	-0.081225	-0.437241	-0.195283	-0.562258	-0.206433	-0.040057	-0.317283	-0.386054	-0.328882	-0.117847	-0.374336	-0.273330	-0.180969	-0.297575	-0.251374	-0.486979	-0.345692	-0.178244	-0.432164	-0.359474	-0.374681	-0.107148	-0.482630	-0.124726	-0.392011	-0.020150	-0.371996	-0.649875	-0.303712	-0.412038	-0.405340	-0.260273	-0.247814	0.026619	-0.187810	-0.090967	-0.042362	-0.257367	-0.652619	-0.574438	-0.442339	-0.171725	-0.278336	-0.690116	-0.659831	-0.254324	-0.240515	-0.461822	-0.584046	-0.244046	-0.360707	-0.404969	-0.409464	-0.636028	-0.382081	-0.386173	-0.293737	-0.470780	-0.249905	-0.322954	-0.363154	-0.479844	-0.374465	-0.018361	-0.331758	-0.520391	-0.422906	-0.057593	-0.384320	-0.127235	-0.246170	-0.425303	-0.255107	-0.079424	-0.184532	-0.332693	-0.351534	-0.191453	-0.061817	-0.702987	-0.158508	-0.117661	-0.298167	-0.172057	-0.453975	-0.154381	-0.622275	-0.371730	-0.383465	-0.443595	-0.390974	-0.533985	-0.486910	-0.309842	-0.420536	-0.650010	-0.545079	-0.795060	-0.585176	-0.633589	-0.750575	-0.639543	-0.565253	-0.597901	-0.673764	-0.451555	-0.533181	-0.662411	-0.682639	-0.658782	-0.654634	-0.728566	-0.643948	-0.691638	-0.691485	-0.735480	-0.635268	-0.658723
chr1	30317071	30327095	30322083	-0.640049	-0.309255	-0.123818	-0.108826	-0.317532	-0.248265	-0.358812	-0.406616	0.006820	-0.311791	-0.592408	NaN	-0.406436	-0.324856	-0.392156	-0.423633	-0.149358	-0.264158	-0.718248	-0.251465	-0.374091	-0.456937	-0.290017	-0.345010	-0.085843	-0.513127	-0.288284	-0.094419	-0.237884	-0.562189	-0.303033	-0.579341	-0.260227	-0.214332	-0.407605	-0.389181	-0.298869	-0.309436	-0.216964	-0.253932	-0.319627	-0.390605	-0.473598	-0.445769	-0.286647	-0.266847	-0.209122	-0.191723	-0.353526	-0.584373	-0.225317	-0.400030	-0.134523	-0.163884	-0.395538	-0.115830	-0.154316	-0.615771	-0.228164	-0.427138	-0.315033	-0.437825	-0.407272	-0.245505	-0.108139	-0.172554	-0.575387	-0.397638	-0.147777	-0.267145	-0.182023	-0.409447	-0.182286	-0.253075	-0.444318	-0.251285	-0.342564	-0.181283	-0.344593	-0.236365	-0.436710	-0.151135	-0.086646	-0.439927	-0.200396	-0.551019	-0.199916	-0.046189	-0.315998	-0.375315	-0.315250	-0.110970	-0.372480	-0.267017	-0.182331	-0.305087	-0.249305	-0.488390	-0.342402	-0.176807	-0.426789	-0.365401	-0.367973	-0.104405	-0.475351	-0.122104	-0.391180	-0.018079	-0.368315	-0.645365	-0.305141	-0.409382	-0.401659	-0.258740	-0.245703	0.034345	-0.184971	-0.089182	-0.044473	-0.262412	-0.647733	-0.578091	-0.449260	-0.166911	-0.268965	-0.685802	-0.650912	-0.238913	-0.239654	-0.458503	-0.583530	-0.236092	-0.360237	-0.409851	-0.405699	-0.629028	-0.371859	-0.376067	-0.297720	-0.456675	-0.249636	-0.319664	-0.361951	-0.478152	-0.371503	-0.012239	-0.328663	-0.516949	-0.426115	-0.060767	-0.386514	-0.126702	-0.243559	-0.431232	-0.246690	-0.072483	-0.181661	-0.324729	-0.344469	-0.191688	-0.057074	-0.705025	-0.150194	-0.097844	-0.294194	-0.173792	-0.448009	-0.150178	-0.624621	-0.373026	-0.373641	-0.435459	-0.393167	-0.531250	-0.484101	-0.307122	-0.414900	-0.655124	-0.547574	-0.805518	-0.592374	-0.637604	-0.759007	-0.645188	-0.575694	-0.601796	-0.678673	-0.452512	-0.536030	-0.666256	-0.691890	-0.661231	-0.658339	-0.728982	-0.648528	-0.695886	-0.698049	-0.737834	-0.640320	-0.662939
chr1	30327096	30337095	3.033210e+07	-0.636151	-0.308788	-0.123672	-0.104500	-0.318284	-0.245216	-0.353973	-0.405681	0.005090	-0.313419	-0.587038	NaN	-0.407412	-0.330247	-0.390905	-0.424964	-0.146901	-0.262067	-0.714729	-0.262368	-0.367398	-0.465956	-0.287300	-0.343856	-0.090534	-0.505091	-0.303172	-0.097238	-0.232461	-0.560103	-0.301756	-0.575975	-0.254437	-0.214379	-0.397999	-0.390130	-0.291665	-0.320010	-0.226329	-0.267831	-0.321520	-0.380968	-0.469639	-0.450007	-0.280708	-0.264546	-0.206249	-0.195968	-0.364010	-0.572841	-0.223351	-0.391290	-0.131201	-0.160098	-0.386516	-0.110368	-0.152835	-0.609870	-0.243463	-0.426979	-0.316052	-0.427664	-0.406246	-0.251998	-0.099710	-0.172016	-0.574341	-0.389325	-0.153369	-0.267087	-0.188264	-0.406434	-0.182908	-0.252777	-0.430218	-0.238458	-0.347066	-0.181794	-0.340132	-0.240909	-0.448351	-0.150900	-0.091618	-0.442286	-0.204824	-0.539767	-0.193673	-0.052069	-0.314248	-0.363981	-0.300930	-0.103775	-0.370170	-0.260398	-0.183255	-0.312479	-0.246868	-0.489511	-0.338821	-0.174729	-0.420696	-0.370655	-0.360424	-0.101351	-0.467541	-0.119013	-0.390257	-0.015638	-0.363927	-0.640456	-0.306491	-0.406805	-0.397250	-0.256737	-0.243097	0.042672	-0.181294	-0.087073	-0.046204	-0.266920	-0.642422	-0.581208	-0.455362	-0.161716	-0.259381	-0.680582	-0.641513	-0.222852	-0.238338	-0.454762	-0.582481	-0.227847	-0.359842	-0.414392	-0.401836	-0.621596	-0.361260	-0.365327	-0.301155	-0.442218	-0.249045	-0.316003	-0.360189	-0.475807	-0.367879	-0.005699	-0.325491	-0.512863	-0.428910	-0.063822	-0.388501	-0.125650	-0.240523	-0.436813	-0.237674	-0.065520	-0.178753	-0.316274	-0.336711	-0.191562	-0.052150	-0.706250	-0.141103	-0.077571	-0.289492	-0.174954	-0.441795	-0.145606	-0.626742	-0.373745	-0.363111	-0.426503	-0.394598	-0.528466	-0.480595	-0.304056	-0.408844	-0.659659	-0.549530	-0.815235	-0.599022	-0.641441	-0.766931	-0.650086	-0.585565	-0.605051	-0.682952	-0.453106	-0.538423	-0.669523	-0.700496	-0.662918	-0.661405	-0.728754	-0.652541	-0.699384	-0.703976	-0.739795	-0.644753	-0.666643
chr1	30337096	30347117	3.034211e+07	-0.631914	-0.308047	-0.123210	-0.099895	-0.318332	-0.242052	-0.348547	-0.404371	0.003711	-0.314983	-0.581795	NaN	-0.408215	-0.335507	-0.389807	-0.425462	-0.144438	-0.259868	-0.710961	-0.273393	-0.360887	-0.474585	-0.284528	-0.342361	-0.095522	-0.496803	-0.317830	-0.100010	-0.227226	-0.558002	-0.300445	-0.572828	-0.248188	-0.214253	-0.388654	-0.390581	-0.284709	-0.330004	-0.235310	-0.281045	-0.322947	-0.371101	-0.465527	-0.453869	-0.275079	-0.262259	-0.203411	-0.199402	-0.374459	-0.561324	-0.221072	-0.382574	-0.128058	-0.156709	-0.377895	-0.105050	-0.151242	-0.604012	-0.258562	-0.426393	-0.316709	-0.417252	-0.404852	-0.258229	-0.091359	-0.171416	-0.573327	-0.381445	-0.158428	-0.266611	-0.194153	-0.403359	-0.183468	-0.252118	-0.415671	-0.226064	-0.351327	-0.182287	-0.335596	-0.245068	-0.459472	-0.150403	-0.096121	-0.444314	-0.208553	-0.528485	-0.187702	-0.057678	-0.311997	-0.351939	-0.285798	-0.096181	-0.367362	-0.253439	-0.183698	-0.319787	-0.244035	-0.490342	-0.334886	-0.171970	-0.413811	-0.375255	-0.351944	-0.097967	-0.459086	-0.115410	-0.389209	-0.012779	-0.358792	-0.635090	-0.307785	-0.404284	-0.392067	-0.254260	-0.239930	0.051689	-0.176696	-0.084609	-0.047554	-0.270900	-0.636639	-0.583777	-0.460640	-0.156121	-0.249526	-0.674421	-0.631517	-0.205993	-0.236531	-0.450566	-0.580841	-0.219224	-0.359537	-0.418599	-0.397867	-0.613662	-0.350181	-0.353860	-0.304044	-0.427325	-0.248128	-0.311930	-0.357853	-0.472734	-0.363552	0.001316	-0.322211	-0.508046	-0.431326	-0.066784	-0.390283	-0.124047	-0.236987	-0.442054	-0.227939	-0.058492	-0.175790	-0.307268	-0.328185	-0.191062	-0.046953	-0.706641	-0.131157	-0.056641	-0.284007	-0.175488	-0.435264	-0.140598	-0.628660	-0.373889	-0.351738	-0.416627	-0.395235	-0.525663	-0.476359	-0.300615	-0.402322	-0.663609	-0.550913	-0.824222	-0.605144	-0.645104	-0.774340	-0.654266	-0.594857	-0.607651	-0.686591	-0.453322	-0.540350	-0.672207	-0.708474	-0.663804	-0.663818	-0.727834	-0.655978	-0.702129	-0.709264	-0.741367	-0.648555	-0.669840
chr1	30347118	30357117	3.035212e+07	-0.627300	-0.306982	-0.122408	-0.094989	-0.317655	-0.238757	-0.342527	-0.402657	0.002669	-0.316460	-0.576631	NaN	-0.408807	-0.340602	-0.388819	-0.425094	-0.141961	-0.257545	-0.706923	-0.284501	-0.354518	-0.482786	-0.281687	-0.340521	-0.100782	-0.488243	-0.332217	-0.102703	-0.222170	-0.555877	-0.299051	-0.569849	-0.241489	-0.213951	-0.379581	-0.390553	-0.277963	-0.339420	-0.243845	-0.293543	-0.323910	-0.360978	-0.461196	-0.457320	-0.269717	-0.259986	-0.200597	-0.201990	-0.384817	-0.549782	-0.218478	-0.373863	-0.125077	-0.153725	-0.369631	-0.099873	-0.149524	-0.598183	-0.273423	-0.425375	-0.316976	-0.406573	-0.403088	-0.264199	-0.083102	-0.170760	-0.572341	-0.373958	-0.162934	-0.265713	-0.199654	-0.400217	-0.183940	-0.251087	-0.400648	-0.214108	-0.355323	-0.182759	-0.330971	-0.248819	-0.470020	-0.149612	-0.100133	-0.446005	-0.211574	-0.517153	-0.181988	-0.062991	-0.309204	-0.339141	-0.269824	-0.088152	-0.364024	-0.246146	-0.183607	-0.326996	-0.240788	-0.490867	-0.330551	-0.168485	-0.406085	-0.379170	-0.342487	-0.094257	-0.449912	-0.111271	-0.388007	-0.009458	-0.352885	-0.629239	-0.309030	-0.401816	-0.386086	-0.251311	-0.236136	0.061425	-0.171103	-0.081762	-0.048505	-0.274310	-0.630363	-0.585746	-0.465029	-0.150139	-0.239403	-0.667288	-0.620868	-0.188287	-0.234199	-0.445903	-0.578549	-0.210174	-0.359331	-0.422435	-0.393813	-0.605199	-0.338581	-0.341628	-0.306364	-0.412007	-0.246893	-0.307419	-0.354934	-0.468855	-0.358496	0.008827	-0.318819	-0.502429	-0.433364	-0.069658	-0.391833	-0.121851	-0.232892	-0.446915	-0.217396	-0.051405	-0.172780	-0.297689	-0.318851	-0.190171	-0.041418	-0.706150	-0.120331	-0.034992	-0.277705	-0.175317	-0.428375	-0.135121	-0.630361	-0.373448	-0.339449	-0.405777	-0.395028	-0.522895	-0.471367	-0.296800	-0.395318	-0.666733	-0.551637	-0.831889	-0.610364	-0.648334	-0.780733	-0.657517	-0.602938	-0.609450	-0.689373	-0.453162	-0.541698	-0.674154	-0.715312	-0.663859	-0.665441	-0.726294	-0.658629	-0.703990	-0.713580	-0.742473	-0.651490	-0.672346
chr1	30357118	30367121	3.036212e+07	-0.622276	-0.305543	-0.121228	-0.089759	-0.316238	-0.235325	-0.335906	-0.400516	0.001951	-0.317815	-0.571504	NaN	-0.409148	-0.345485	-0.387888	-0.423832	-0.139461	-0.255071	-0.702604	-0.295650	-0.348258	-0.490504	-0.278759	-0.338343	-0.106292	-0.479402	-0.346264	-0.105273	-0.217289	-0.553721	-0.297516	-0.566998	-0.234355	-0.213465	-0.370797	-0.390070	-0.271391	-0.348246	-0.251874	-0.305284	-0.324418	-0.350582	-0.456580	-0.460324	-0.264578	-0.257718	-0.197811	-0.203704	-0.395015	-0.538183	-0.215574	-0.365147	-0.122244	-0.151144	-0.361692	-0.094832	-0.147672	-0.592365	-0.287986	-0.423925	-0.316816	-0.395617	-0.400940	-0.269910	-0.074960	-0.170058	-0.571385	-0.366830	-0.166869	-0.264395	-0.204727	-0.397007	-0.184288	-0.249686	-0.385144	-0.202602	-0.359017	-0.183197	-0.326250	-0.252138	-0.479926	-0.148491	-0.103630	-0.447362	-0.213877	-0.505751	-0.176516	-0.067977	-0.305981	-0.326129	-0.253705	-0.080015	-0.360297	-0.238856	-0.182963	-0.333779	-0.237273	-0.491068	-0.325980	-0.164419	-0.397842	-0.382245	-0.332477	-0.090398	-0.440377	-0.106783	-0.386677	-0.005808	-0.346475	-0.623155	-0.310178	-0.399487	-0.379585	-0.248034	-0.231858	0.071441	-0.164746	-0.078651	-0.049025	-0.276985	-0.623871	-0.587007	-0.468327	-0.144049	-0.229467	-0.659511	-0.609995	-0.170486	-0.231437	-0.440980	-0.575671	-0.201057	-0.359230	-0.425715	-0.389858	-0.596575	-0.326938	-0.329152	-0.308042	-0.396948	-0.245433	-0.302659	-0.351577	-0.464313	-0.352933	0.016503	-0.315463	-0.496236	-0.434966	-0.072332	-0.393065	-0.119142	-0.228378	-0.451171	-0.206445	-0.044558	-0.169862	-0.287934	-0.309103	-0.188937	-0.035733	-0.704811	-0.109108	-0.013530	-0.270869	-0.174410	-0.421400	-0.129414	-0.631759	-0.372456	-0.326757	-0.394424	-0.393986	-0.520316	-0.465847	-0.292790	-0.388142	-0.669071	-0.551767	-0.838217	-0.614682	-0.651086	-0.786065	-0.659927	-0.609756	-0.610526	-0.691353	-0.452679	-0.542503	-0.675429	-0.720997	-0.663217	-0.666353	-0.724250	-0.660541	-0.705074	-0.716959	-0.743163	-0.653609	-0.674210
chr1	30367122	30377121	3.037212e+07	-0.616809	-0.303678	-0.119620	-0.084170	-0.314061	-0.231747	-0.328662	-0.397925	0.001564	-0.319004	-0.566355	NaN	-0.409208	-0.350111	-0.386950	-0.421637	-0.136922	-0.252405	-0.697979	-0.306810	-0.342063	-0.497679	-0.275700	-0.335826	-0.112028	-0.470264	-0.359916	-0.107690	-0.212557	-0.551523	-0.295781	-0.564228	-0.226776	-0.212777	-0.362288	-0.389145	-0.264952	-0.356484	-0.259352	-0.316242	-0.324473	-0.339884	-0.451606	-0.462854	-0.259599	-0.255439	-0.195045	-0.204532	-0.405004	-0.526472	-0.212345	-0.356401	-0.119529	-0.148942	-0.354024	-0.089907	-0.145668	-0.586508	-0.302202	-0.422051	-0.316201	-0.384353	-0.398397	-0.275360	-0.066937	-0.169323	-0.570454	-0.360008	-0.170215	-0.262666	-0.209325	-0.393711	-0.184473	-0.247914	-0.369134	-0.191534	-0.362377	-0.183570	-0.321409	-0.254992	-0.489142	-0.146998	-0.106602	-0.448394	-0.215453	-0.494234	-0.171241	-0.072609	-0.302274	-0.312695	-0.237198	-0.071623	-0.356118	-0.231463	-0.181747	-0.340220	-0.233455	-0.490962	-0.321087	-0.159708	-0.388948	-0.384561	-0.321778	-0.086340	-0.430305	-0.101887	-0.385168	-0.001774	-0.339480	-0.616747	-0.311252	-0.397241	-0.372490	-0.244385	-0.227021	0.081871	-0.157535	-0.075234	-0.049138	-0.278949	-0.617062	-0.587568	-0.470595	-0.137762	-0.219572	-0.650990	-0.598711	-0.152296	-0.228200	-0.435729	-0.572141	-0.191703	-0.359214	-0.428477	-0.385940	-0.587660	-0.315050	-0.316244	-0.309146	-0.381919	-0.243767	-0.297567	-0.347741	-0.459030	-0.346787	0.024463	-0.312094	-0.489358	-0.436183	-0.074862	-0.393986	-0.115872	-0.223347	-0.454881	-0.194882	-0.037809	-0.166987	-0.277816	-0.298779	-0.187362	-0.029772	-0.702640	-0.097338	0.008115	-0.263406	-0.172731	-0.414200	-0.123397	-0.632855	-0.370917	-0.313457	-0.382410	-0.392114	-0.517905	-0.459746	-0.288536	-0.380686	-0.670838	-0.551363	-0.843706	-0.618449	-0.653547	-0.790738	-0.661742	-0.615828	-0.611018	-0.692731	-0.451864	-0.542853	-0.676177	-0.725977	-0.661924	-0.666684	-0.721607	-0.661898	-0.705542	-0.719697	-0.743525	-0.655117	-0.675611
chr1	30377122	30387121	3.038212e+07	-0.610858	-0.301324	-0.117518	-0.078194	-0.311101	-0.228033	-0.320783	-0.394861	0.001527	-0.319978	-0.561133	NaN	-0.408965	-0.354436	-0.385946	-0.418458	-0.134333	-0.249514	-0.693028	-0.317925	-0.335901	-0.504240	-0.272457	-0.332955	-0.117943	-0.460822	-0.373088	-0.109911	-0.207942	-0.549268	-0.293798	-0.561494	-0.218747	-0.211867	-0.354038	-0.387787	-0.258612	-0.364128	-0.266234	-0.326378	-0.324059	-0.328866	-0.446203	-0.464884	-0.254728	-0.253135	-0.192286	-0.204469	-0.414730	-0.514604	-0.208770	-0.347597	-0.116912	-0.147100	-0.346575	-0.085078	-0.143505	-0.580573	-0.316000	-0.419756	-0.315108	-0.372765	-0.395452	-0.280520	-0.059035	-0.168565	-0.569533	-0.353451	-0.172949	-0.260535	-0.213395	-0.390307	-0.184458	-0.245774	-0.352608	-0.180895	-0.365363	-0.183838	-0.316419	-0.257342	-0.497614	-0.145103	-0.109032	-0.449097	-0.216288	-0.482573	-0.166119	-0.076853	-0.298077	-0.298836	-0.220322	-0.062971	-0.351465	-0.223984	-0.179934	-0.346280	-0.229349	-0.490554	-0.315859	-0.154340	-0.379387	-0.386127	-0.310399	-0.082091	-0.419667	-0.096595	-0.383438	0.002642	-0.331924	-0.610020	-0.312247	-0.395060	-0.364815	-0.240357	-0.221611	0.092690	-0.149471	-0.071521	-0.048847	-0.280161	-0.609914	-0.587404	-0.471817	-0.131275	-0.209736	-0.641740	-0.587013	-0.133719	-0.224482	-0.430151	-0.567919	-0.182094	-0.359267	-0.430693	-0.382064	-0.578447	-0.302903	-0.302923	-0.309691	-0.366934	-0.241944	-0.292132	-0.343413	-0.452988	-0.340052	0.032706	-0.308718	-0.481780	-0.437025	-0.077262	-0.394571	-0.112023	-0.217759	-0.458020	-0.182684	-0.031128	-0.164149	-0.267292	-0.287860	-0.185459	-0.023510	-0.699651	-0.085029	0.029952	-0.255326	-0.170256	-0.406743	-0.117077	-0.633621	-0.368829	-0.299546	-0.369753	-0.389417	-0.515685	-0.453103	-0.284042	-0.372954	-0.672090	-0.550350	-0.848603	-0.621844	-0.655817	-0.794953	-0.663034	-0.621452	-0.610912	-0.693538	-0.450624	-0.542712	-0.676400	-0.730484	-0.659864	-0.666406	-0.718121	-0.662731	-0.705384	-0.721909	-0.743558	-0.656049	-0.676602
chr1	30387122	30397121	3.039212e+07	-0.604375	-0.298413	-0.114857	-0.071800	-0.307335	-0.224200	-0.312257	-0.391306	0.001863	-0.320685	-0.555781	NaN	-0.408395	-0.358421	-0.384819	-0.414261	-0.131684	-0.246378	-0.687728	-0.328936	-0.329734	-0.510125	-0.268964	-0.329706	-0.123973	-0.451062	-0.385709	-0.111890	-0.203406	-0.546943	-0.291539	-0.558758	-0.210268	-0.210712	-0.346024	-0.386007	-0.252345	-0.371162	-0.272480	-0.335653	-0.323155	-0.317505	-0.440307	-0.466396	-0.249914	-0.250794	-0.189523	-0.203516	-0.424145	-0.502535	-0.204824	-0.338702	-0.114372	-0.145590	-0.339291	-0.080321	-0.141189	-0.574518	-0.329294	-0.417039	-0.313521	-0.360836	-0.392087	-0.285353	-0.051250	-0.167800	-0.568597	-0.347114	-0.175056	-0.258008	-0.216890	-0.386764	-0.184216	-0.243270	-0.335563	-0.170666	-0.367938	-0.183946	-0.311243	-0.259146	-0.505298	-0.142783	-0.110904	-0.449467	-0.216369	-0.470745	-0.161100	-0.080677	-0.293296	-0.284311	-0.202805	-0.053908	-0.346231	-0.216312	-0.177450	-0.351999	-0.224904	-0.489823	-0.310202	-0.148198	-0.368969	-0.386959	-0.298144	-0.077582	-0.408241	-0.090823	-0.381407	0.007514	-0.323701	-0.602857	-0.313176	-0.392898	-0.356434	-0.235854	-0.215511	0.104061	-0.140410	-0.067450	-0.048141	-0.280578	-0.602259	-0.586477	-0.471974	-0.124484	-0.199819	-0.631598	-0.574701	-0.114445	-0.220210	-0.424135	-0.562878	-0.172049	-0.359368	-0.432357	-0.378173	-0.568766	-0.290268	-0.288979	-0.309668	-0.351755	-0.239987	-0.286252	-0.338479	-0.446061	-0.332589	0.041373	-0.305292	-0.473339	-0.437496	-0.079595	-0.394797	-0.107504	-0.211476	-0.460590	-0.169610	-0.024377	-0.161296	-0.256149	-0.276129	-0.183199	-0.016820	-0.695769	-0.071961	0.052344	-0.246494	-0.166916	-0.398865	-0.110348	-0.634032	-0.366140	-0.284783	-0.356248	-0.385837	-0.513642	-0.445852	-0.279238	-0.364813	-0.672700	-0.548763	-0.852509	-0.624596	-0.657699	-0.798356	-0.663691	-0.626180	-0.610179	-0.693682	-0.449018	-0.542046	-0.676051	-0.734152	-0.657156	-0.665505	-0.713961	-0.662944	-0.704586	-0.723405	-0.743243	-0.656301	-0.677088
chr1	30397122	30407121	3.040212e+07	-0.597334	-0.294886	-0.111584	-0.064960	-0.302745	-0.220277	-0.303073	-0.387241	0.002589	-0.321068	-0.550248	NaN	-0.407474	-0.362023	-0.383516	-0.409030	-0.128963	-0.242976	-0.682064	-0.339796	-0.323519	-0.515276	-0.265166	-0.326053	-0.130047	-0.440973	-0.397705	-0.113582	-0.198906	-0.544540	-0.288978	-0.555988	-0.201342	-0.209289	-0.338216	-0.383812	-0.246124	-0.377578	-0.278058	-0.344027	-0.321740	-0.305771	-0.433876	-0.467382	-0.245108	-0.248396	-0.186752	-0.201672	-0.433204	-0.490232	-0.200487	-0.329687	-0.111884	-0.144374	-0.332114	-0.075609	-0.138729	-0.568296	-0.341983	-0.413880	-0.311419	-0.348556	-0.388285	-0.289822	-0.043582	-0.167037	-0.567614	-0.340966	-0.176527	-0.255091	-0.219775	-0.383058	-0.183733	-0.240410	-0.318006	-0.160822	-0.370073	-0.183845	-0.305839	-0.260376	-0.512146	-0.140021	-0.112198	-0.449489	-0.215679	-0.458738	-0.156140	-0.084052	-0.287975	-0.269309	-0.184894	-0.044559	-0.340462	-0.208560	-0.174288	-0.357231	-0.220202	-0.488756	-0.304191	-0.141339	-0.357818	-0.387052	-0.285185	-0.072879	-0.396143	-0.084653	-0.379064	0.012775	-0.314951	-0.595335	-0.314025	-0.390775	-0.347464	-0.230899	-0.208783	0.115819	-0.130474	-0.063067	-0.047026	-0.280134	-0.594158	-0.584771	-0.471035	-0.117492	-0.189987	-0.620693	-0.561945	-0.094737	-0.215430	-0.417734	-0.557041	-0.161693	-0.359483	-0.433404	-0.374329	-0.558731	-0.277293	-0.274607	-0.309049	-0.336594	-0.237980	-0.280003	-0.332960	-0.438326	-0.324472	0.050346	-0.301882	-0.464114	-0.437584	-0.081849	-0.394637	-0.102351	-0.204546	-0.462508	-0.155813	-0.017623	-0.158459	-0.244508	-0.263724	-0.180621	-0.009776	-0.691017	-0.058303	0.074985	-0.237030	-0.162739	-0.390628	-0.103296	-0.634055	-0.362871	-0.269361	-0.342092	-0.381408	-0.511830	-0.438140	-0.274198	-0.356370	-0.672690	-0.546610	-0.855472	-0.626734	-0.659199	-0.800970	-0.663746	-0.630052	-0.608835	-0.693182	-0.447048	-0.540856	-0.675147	-0.737007	-0.653821	-0.663996	-0.709098	-0.662553	-0.703167	-0.724223	-0.742588	-0.655893	-0.677089
chr1	30407122	30417129	3.041213e+07	-0.589720	-0.290690	-0.107672	-0.057651	-0.297321	-0.216304	-0.293228	-0.382656	0.003724	-0.321073	-0.544486	NaN	-0.406176	-0.365194	-0.382000	-0.402757	-0.126161	-0.239281	-0.676031	-0.350462	-0.317207	-0.519654	-0.261009	-0.321978	-0.136113	-0.430545	-0.409008	-0.114963	-0.194399	-0.542054	-0.286100	-0.553142	-0.191979	-0.207584	-0.330587	-0.381198	-0.239923	-0.383371	-0.282932	-0.351475	-0.319808	-0.293633	-0.426883	-0.467836	-0.240253	-0.245911	-0.183964	-0.198948	-0.441872	-0.477667	-0.195737	-0.320531	-0.109431	-0.143408	-0.325001	-0.070918	-0.136136	-0.561854	-0.353975	-0.410259	-0.308790	-0.335919	-0.384042	-0.293893	-0.036034	-0.166288	-0.566556	-0.334982	-0.177366	-0.251793	-0.222024	-0.379167	-0.183005	-0.237205	-0.299938	-0.151337	-0.371753	-0.183488	-0.300161	-0.261024	-0.518111	-0.136810	-0.112896	-0.449161	-0.214209	-0.446538	-0.151197	-0.086948	-0.281706	-0.252827	-0.165424	-0.034304	-0.333720	-0.200228	-0.170142	-0.362202	-0.214956	-0.487217	-0.297411	-0.133236	-0.345156	-0.386357	-0.270651	-0.067680	-0.382520	-0.077660	-0.376196	0.018780	-0.305100	-0.586917	-0.314837	-0.388552	-0.337303	-0.225093	-0.200918	0.128737	-0.118954	-0.058066	-0.045399	-0.278668	-0.585006	-0.582079	-0.468816	-0.109868	-0.179662	-0.608244	-0.547909	-0.073303	-0.209790	-0.410472	-0.549926	-0.150336	-0.359577	-0.433791	-0.370301	-0.547655	-0.263093	-0.258865	-0.307719	-0.320495	-0.235856	-0.272956	-0.326419	-0.429203	-0.315109	0.060212	-0.298295	-0.453410	-0.437263	-0.084172	-0.394020	-0.096144	-0.196436	-0.463786	-0.140340	-0.010407	-0.155459	-0.231572	-0.249787	-0.177539	-0.001883	-0.684983	-0.043140	0.099329	-0.226277	-0.157385	-0.381433	-0.095440	-0.633643	-0.358749	-0.252242	-0.326327	-0.375767	-0.510184	-0.429490	-0.268591	-0.347050	-0.671966	-0.543573	-0.857682	-0.628401	-0.660422	-0.802955	-0.663132	-0.633353	-0.606642	-0.691890	-0.444452	-0.538920	-0.673510	-0.739225	-0.649418	-0.661628	-0.702862	-0.661425	-0.700878	-0.724360	-0.741476	-0.654682	-0.676534
chr1	30417130	30427129	3.042213e+07	-0.581522	-0.285792	-0.103103	-0.049866	-0.291071	-0.212319	-0.282745	-0.377553	0.005282	-0.320650	-0.538449	NaN	-0.404485	-0.367897	-0.380244	-0.395444	-0.123267	-0.235257	-0.669636	-0.360875	-0.310757	-0.523222	-0.256449	-0.317459	-0.142121	-0.419778	-0.419544	-0.116013	-0.189849	-0.539481	-0.282891	-0.550171	-0.182202	-0.205598	-0.323118	-0.378162	-0.233722	-0.388529	-0.287058	-0.357968	-0.317362	-0.281075	-0.419309	-0.467748	-0.235293	-0.243313	-0.181150	-0.195364	-0.450102	-0.464836	-0.190569	-0.311223	-0.107001	-0.142642	-0.317930	-0.066230	-0.133416	-0.555147	-0.365175	-0.406165	-0.305627	-0.322926	-0.379357	-0.297521	-0.028624	-0.165576	-0.565404	-0.329147	-0.177578	-0.248129	-0.223607	-0.375085	-0.182031	-0.233676	-0.281386	-0.142185	-0.372970	-0.182830	-0.294159	-0.261080	-0.523146	-0.133149	-0.112980	-0.448492	-0.211960	-0.434136	-0.146239	-0.089337	-0.274467	-0.235015	-0.144607	-0.023251	-0.325996	-0.191410	-0.164925	-0.366732	-0.209241	-0.485138	-0.289902	-0.123863	-0.331052	-0.384790	-0.254642	-0.062049	-0.367436	-0.069876	-0.372762	0.025484	-0.294231	-0.577635	-0.315579	-0.386258	-0.326045	-0.218400	-0.191903	0.142687	-0.105882	-0.052469	-0.043239	-0.276019	-0.574813	-0.578270	-0.465153	-0.101732	-0.169030	-0.594272	-0.532749	-0.050354	-0.203286	-0.402343	-0.541477	-0.138081	-0.359587	-0.433349	-0.366155	-0.535608	-0.247758	-0.241921	-0.305596	-0.303685	-0.233704	-0.265152	-0.318832	-0.418674	-0.304522	0.070870	-0.294600	-0.441225	-0.436484	-0.086537	-0.392863	-0.088820	-0.187122	-0.464255	-0.123297	-0.002785	-0.152349	-0.217440	-0.234409	-0.173952	0.006818	-0.677599	-0.026599	0.125073	-0.214283	-0.150814	-0.371300	-0.086827	-0.632727	-0.353742	-0.233554	-0.309052	-0.368869	-0.508787	-0.420011	-0.262450	-0.336917	-0.670469	-0.539753	-0.858841	-0.629388	-0.661225	-0.804035	-0.661810	-0.635704	-0.603628	-0.689781	-0.441353	-0.536262	-0.671153	-0.740509	-0.644152	-0.658449	-0.695512	-0.659526	-0.697762	-0.723699	-0.739916	-0.652632	-0.675368
chr1	30427130	30437135	3.043213e+07	-0.572736	-0.280165	-0.097867	-0.041612	-0.284005	-0.208353	-0.271659	-0.371937	0.007270	-0.319756	-0.532096	NaN	-0.402380	-0.370102	-0.378224	-0.387105	-0.120274	-0.230874	-0.662894	-0.370981	-0.304126	-0.525945	-0.251445	-0.312474	-0.148031	-0.408670	-0.429251	-0.116719	-0.185221	-0.536828	-0.279340	-0.547021	-0.172030	-0.203336	-0.315777	-0.374706	-0.227489	-0.393033	-0.290410	-0.363491	-0.314407	-0.268092	-0.411139	-0.467110	-0.230174	-0.240578	-0.178308	-0.190935	-0.457837	-0.451729	-0.184983	-0.301752	-0.104592	-0.142026	-0.310883	-0.061533	-0.130579	-0.548142	-0.375512	-0.401600	-0.301919	-0.309583	-0.374225	-0.300677	-0.021365	-0.164914	-0.564144	-0.323436	-0.177175	-0.244110	-0.224500	-0.370809	-0.180808	-0.229849	-0.262391	-0.133337	-0.373717	-0.181842	-0.287784	-0.260539	-0.527227	-0.129026	-0.112436	-0.447487	-0.208939	-0.421521	-0.141236	-0.091197	-0.267269	-0.218267	-0.125232	-0.012896	-0.318351	-0.183265	-0.159385	-0.370264	-0.203850	-0.482813	-0.282687	-0.114519	-0.317442	-0.382627	-0.239330	-0.056769	-0.352936	-0.062369	-0.369245	0.031955	-0.283837	-0.568728	-0.316157	-0.384202	-0.315265	-0.211718	-0.182978	0.155775	-0.093071	-0.047037	-0.040881	-0.272594	-0.564952	-0.573891	-0.460616	-0.094211	-0.159491	-0.580665	-0.518532	-0.028954	-0.196828	-0.394433	-0.532867	-0.126581	-0.359475	-0.432159	-0.362442	-0.524196	-0.233307	-0.226075	-0.303010	-0.288381	-0.231844	-0.257660	-0.311253	-0.408184	-0.294176	0.080873	-0.291298	-0.429240	-0.435391	-0.088666	-0.391314	-0.081368	-0.177872	-0.463884	-0.107023	0.004255	-0.149552	-0.204035	-0.219692	-0.170369	0.015150	-0.669929	-0.010932	0.148810	-0.202689	-0.143986	-0.361580	-0.078616	-0.631450	-0.348574	-0.215827	-0.292594	-0.361712	-0.507827	-0.411031	-0.256592	-0.327327	-0.668570	-0.535882	-0.858967	-0.629664	-0.661565	-0.804208	-0.660132	-0.636895	-0.600400	-0.687329	-0.438343	-0.533418	-0.668573	-0.740827	-0.639015	-0.655097	-0.688378	-0.657288	-0.694447	-0.722491	-0.738230	-0.650211	-0.673872
chr1	30437136	30447135	3.044214e+07	-0.563348	-0.273789	-0.091969	-0.032901	-0.276130	-0.204421	-0.260018	-0.365822	0.009681	-0.318358	-0.525408	NaN	-0.399849	-0.371793	-0.375924	-0.377758	-0.117180	-0.226105	-0.655814	-0.380730	-0.297270	-0.527812	-0.245969	-0.307004	-0.153810	-0.397228	-0.438081	-0.117076	-0.180477	-0.534105	-0.275433	-0.543648	-0.161478	-0.200812	-0.308532	-0.370827	-0.221195	-0.396878	-0.292979	-0.368040	-0.310956	-0.254686	-0.402355	-0.465917	-0.224854	-0.237683	-0.175441	-0.185682	-0.465020	-0.438346	-0.178991	-0.292111	-0.102207	-0.141521	-0.303847	-0.056812	-0.127644	-0.540813	-0.384924	-0.396579	-0.297655	-0.295899	-0.368648	-0.303332	-0.014274	-0.164313	-0.562762	-0.317820	-0.176167	-0.239756	-0.224688	-0.366339	-0.179343	-0.225740	-0.243000	-0.124767	-0.373992	-0.180502	-0.280995	-0.259402	-0.530335	-0.124433	-0.111252	-0.446161	-0.205162	-0.408687	-0.136165	-0.092515	-0.259547	-0.201072	-0.105547	-0.002315	-0.310152	-0.175029	-0.153114	-0.373222	-0.198323	-0.480073	-0.275148	-0.104444	-0.303175	-0.379775	-0.223373	-0.051397	-0.337754	-0.054507	-0.365380	0.038732	-0.273007	-0.559399	-0.316652	-0.382215	-0.304069	-0.204474	-0.173399	0.169155	-0.079460	-0.041301	-0.038161	-0.268217	-0.554564	-0.568647	-0.454951	-0.086637	-0.150126	-0.566253	-0.503998	-0.007153	-0.189894	-0.386056	-0.523400	-0.114817	-0.359227	-0.430201	-0.358819	-0.512387	-0.218404	-0.209901	-0.299808	-0.273120	-0.230127	-0.249844	-0.303066	-0.396858	-0.283205	0.091103	-0.288094	-0.416467	-0.433946	-0.090803	-0.389249	-0.073167	-0.167910	-0.462739	-0.090125	0.011380	-0.146796	-0.190190	-0.204367	-0.166523	0.023846	-0.661419	0.005227	0.172775	-0.190502	-0.136397	-0.351409	-0.070077	-0.629746	-0.342853	-0.197498	-0.275493	-0.353762	-0.507198	-0.401793	-0.250483	-0.317415	-0.666161	-0.531553	-0.858324	-0.629420	-0.661588	-0.803714	-0.658013	-0.637309	-0.596650	-0.684351	-0.435090	-0.530117	-0.665545	-0.740439	-0.633443	-0.651249	-0.680634	-0.654550	-0.690622	-0.720737	-0.736269	-0.647244	-0.671955
chr1	30447136	30457157	3.045215e+07	-0.553350	-0.266634	-0.085417	-0.023741	-0.267442	-0.200533	-0.247855	-0.359212	0.012505	-0.316433	-0.518380	NaN	-0.396881	-0.372963	-0.373330	-0.367420	-0.113980	-0.220927	-0.648399	-0.390093	-0.290146	-0.528819	-0.240007	-0.301028	-0.159416	-0.385458	-0.446006	-0.117087	-0.175583	-0.531313	-0.271153	-0.540020	-0.150553	-0.198045	-0.301354	-0.366526	-0.214810	-0.400065	-0.294768	-0.371638	-0.307027	-0.240856	-0.392936	-0.464173	-0.219293	-0.234621	-0.172560	-0.179625	-0.471599	-0.424677	-0.172614	-0.282289	-0.099851	-0.141103	-0.296803	-0.052061	-0.124623	-0.533139	-0.393361	-0.391115	-0.292818	-0.281883	-0.362628	-0.305466	-0.007360	-0.163784	-0.561244	-0.312271	-0.174582	-0.235081	-0.224167	-0.361674	-0.177646	-0.221341	-0.223248	-0.116460	-0.373788	-0.178790	-0.273758	-0.257666	-0.532454	-0.119367	-0.109426	-0.444531	-0.200647	-0.395636	-0.131001	-0.093281	-0.251448	-0.183638	-0.085826	0.008353	-0.301519	-0.166795	-0.146214	-0.375595	-0.192760	-0.476956	-0.267399	-0.093786	-0.288465	NaN	-0.206976	-0.046028	-0.322082	-0.046415	-0.361238	0.045709	-0.261867	-0.549755	-0.317079	-0.380372	-0.292649	-0.196750	-0.163299	0.182630	-0.065259	-0.035323	-0.035118	-0.262982	-0.543779	-0.562620	-0.448266	-0.079128	-0.141046	-0.551224	-0.489338	0.014770	-0.182590	-0.377315	-0.513198	-0.102956	-0.358837	-0.427506	NaN	-0.500311	-0.203207	NaN	-0.296038	-0.258056	-0.228617	-0.241818	-0.294387	-0.384843	-0.271773	0.101419	-0.285062	-0.403090	-0.432185	-0.092959	-0.386658	-0.064315	-0.157355	-0.460846	-0.072866	0.018509	-0.144107	-0.176107	-0.188657	-0.162505	0.032794	-0.652243	0.021633	0.196708	-0.177890	-0.128182	-0.340904	-0.061320	-0.627633	-0.336671	NaN	-0.257963	-0.345149	-0.506926	-0.392455	-0.244189	-0.307303	-0.662841	-0.526120	-0.856714	-0.628533	-0.661251	-0.802396	-0.655123	-0.636857	-0.591787	-0.680372	-0.431148	-0.525839	-0.661603	-0.739184	-0.626655	-0.646315	-0.671155	-0.650867	-0.685708	-0.718121	-0.733737	-0.643250	-0.669284
chr1	30457158	30467157	3.046216e+07	-0.542757	-0.258682	-0.078230	-0.014168	-0.257955	-0.196714	-0.235216	-0.352121	0.015720	-0.313964	-0.511020	NaN	-0.393474	-0.373603	-0.370442	-0.356145	-0.110680	-0.215353	-0.640659	-0.399037	-0.282717	-0.528972	-0.233563	-0.294531	-0.164797	-0.373403	-0.453007	-0.116744	-0.170521	-0.528461	-0.266491	-0.536113	-0.139286	-0.195063	-0.294240	-0.361828	-0.208316	-0.402594	-0.295781	-0.374306	-0.302662	-0.226633	-0.382888	-0.461888	-0.213483	-0.231401	-0.169678	-0.172804	-0.477523	-0.410729	-0.165884	-0.272300	-0.097529	-0.140749	-0.289744	-0.047288	-0.121533	-0.525126	-0.400774	-0.385225	-0.287410	-0.267581	-0.356193	-0.307067	-0.000640	-0.163338	-0.559582	-0.306779	-0.172450	-0.230094	-0.222950	-0.356820	-0.175725	-0.216646	-0.203204	-0.108422	-0.373091	-0.176705	-0.266065	-0.255335	-0.533575	-0.113837	-0.106970	-0.442611	-0.195437	-0.382402	-0.125720	-0.093496	-0.242939	-0.165795	-0.065922	0.019202	-0.292384	-0.158484	-0.138637	-0.377415	-0.187142	-0.473438	-0.259386	-0.082464	-0.273217	NaN	-0.189994	-0.040646	-0.305771	-0.038032	-0.356806	0.052940	-0.250296	-0.539684	-0.317470	-0.378717	-0.280947	-0.188464	-0.152589	0.196294	-0.050377	-0.029031	-0.031722	-0.256874	-0.532492	-0.555766	-0.440525	-0.071633	-0.132167	-0.535448	-0.474421	0.037009	-0.174866	-0.368131	-0.502162	-0.090910	-0.358296	-0.424049	NaN	-0.487838	-0.187554	NaN	-0.291672	-0.243004	-0.227348	-0.233521	-0.285149	-0.372022	-0.259796	0.111910	-0.282206	-0.388986	-0.430114	-0.095191	-0.383483	-0.054734	-0.146107	-0.458192	-0.055130	0.025722	-0.141453	-0.161684	-0.172453	-0.158334	0.042081	-0.642385	0.038389	0.220862	-0.164743	-0.119294	-0.329953	-0.052263	-0.625085	-0.329990	NaN	-0.239828	-0.335814	-0.507021	-0.382975	-0.237648	-0.296886	-0.658788	-0.519941	-0.854130	-0.626962	-0.660522	-0.800255	-0.651637	-0.635407	-0.586095	-0.675619	-0.426819	-0.520827	-0.656988	-0.737036	-0.619146	-0.640598	-0.660593	-0.646446	-0.680021	-0.714754	-0.730793	-0.638450	-0.665987
chr1	30467158	30478302	30472730	-0.530933	-0.249407	-0.069958	-0.003642	-0.247081	-0.192778	-0.221394	-0.344108	0.019514	-0.310742	-0.502881	NaN	-0.389388	-0.373689	-0.367074	-0.343265	-0.107075	-0.209063	-0.632142	-0.407990	-0.274496	-0.528226	-0.226242	-0.287080	-0.170176	-0.360397	-0.459386	-0.115991	-0.164970	-0.525370	-0.261145	-0.531653	-0.127035	-0.191710	-0.286783	-0.356462	-0.201321	-0.404548	-0.296003	-0.376130	-0.297610	-0.211212	-0.371596	-0.458912	-0.207068	-0.227824	-0.166630	-0.164800	-0.483020	-0.395678	-0.158407	-0.261567	-0.095096	-0.140407	-0.282250	-0.042217	-0.118209	-0.516292	-0.407447	-0.378554	-0.281078	-0.252207	-0.348952	-0.308163	0.006252	-0.162945	-0.557656	-0.301013	-0.169633	-0.224492	-0.220920	-0.351488	-0.173453	-0.211355	-0.181779	-0.100218	-0.371791	-0.174091	-0.257451	-0.252236	-0.533674	-0.107493	-0.103701	-0.440279	-0.189216	-0.368261	-0.119991	-0.093120	-0.233560	-0.146526	-0.044753	0.030836	-0.282216	-0.149634	-0.129949	-0.378759	-0.181187	-0.469307	-0.250660	-0.069822	-0.256596	-0.367046	-0.171464	-0.034975	-0.287879	-0.028885	-0.351843	0.060829	-0.237603	-0.528565	-0.317880	-0.377211	-0.268337	-0.179107	-0.140649	0.210888	-0.033996	-0.022029	-0.027766	-0.249544	-0.520048	-0.547670	-0.431265	-0.063750	-0.123005	-0.518018	-0.458417	0.060796	-0.166279	-0.357969	-0.489630	-0.078024	-0.357564	-0.419592	-0.348792	-0.474233	-0.170548	-0.159241	-0.286441	-0.227081	-0.226303	-0.224484	-0.274831	-0.357640	-0.246606	0.123172	-0.279395	-0.373321	-0.427610	-0.097653	-0.379474	-0.043857	-0.133515	-0.454588	-0.035950	0.033448	-0.138682	-0.146137	-0.154877	-0.153833	0.052251	-0.631329	0.056386	0.246593	-0.150306	-0.109226	-0.317918	-0.042383	-0.621924	-0.322423	-0.138844	-0.220027	-0.325211	-0.507519	-0.372861	-0.230480	-0.285557	-0.653611	-0.512483	-0.850249	-0.624476	-0.659283	-0.797029	-0.647251	-0.632691	-0.579041	-0.669647	-0.421782	-0.514605	-0.651281	-0.733717	-0.610315	-0.633583	-0.648065	-0.640866	-0.673061	-0.710291	-0.727170	-0.632388	-0.661722
chr1	30478303	30488302	3.048330e+07	-0.518464	-0.239222	-0.061000	0.007291	-0.235351	-0.188958	-0.207122	-0.335558	0.023690	-0.306869	-0.494352	NaN	-0.384797	-0.373144	-0.363387	-0.329438	-0.103322	-0.202377	-0.623296	-0.416383	-0.265843	-0.526565	-0.218411	-0.279002	-0.175185	-0.347134	-0.464707	-0.114829	-0.159191	-0.522174	-0.255357	-0.526807	-0.114456	-0.188165	-0.279361	-0.350707	-0.194162	-0.405759	-0.295347	-0.376941	-0.292127	-0.195396	-0.359624	-0.455383	-0.200350	-0.224064	-0.163565	-0.156009	-0.487702	-0.380277	NaN	-0.250628	-0.092659	-0.140051	-0.274673	-0.037096	-0.114842	-0.507062	-0.412902	-0.371430	-0.274117	-0.236594	-0.341246	-0.308635	0.012946	-0.162601	-0.555542	-0.295237	-0.166261	-0.218538	-0.218136	-0.345938	-0.170921	-0.205722	-0.160143	-0.092287	-0.369878	-0.171046	-0.248336	-0.248477	-0.532655	-0.100635	-0.099750	-0.437628	-0.182293	-0.353982	-0.114074	-0.092117	-0.223778	-0.126756	-0.023371	0.042684	-0.271482	-0.140681	-0.120550	-0.379507	-0.175228	-0.464734	-0.241642	-0.056425	-0.239432	-0.361221	-0.152270	-0.029319	-0.269249	-0.019401	-0.346589	0.069006	-0.224353	-0.516852	-0.318320	-0.375974	-0.255453	-0.169070	-0.128013	0.225677	-0.016913	-0.014609	-0.023414	-0.241319	-0.507039	-0.538673	-0.420874	-0.055876	-0.114036	-0.499749	-0.442132	0.084945	-0.157226	-0.347293	-0.476151	-0.064950	-0.356657	-0.414282	-0.345790	-0.460119	-0.153011	-0.141098	-0.280556	-0.211031	-0.225591	-0.215140	-0.263912	-0.342359	-0.232832	0.134675	-0.276790	-0.356795	-0.424768	-0.100244	-0.374739	-0.032168	-0.120175	-0.450155	-0.016283	0.041346	-0.135924	-0.130249	-0.136814	-0.149278	0.062838	-0.619634	0.074701	0.272633	-0.135246	-0.098433	-0.305358	-0.032138	-0.618256	-0.314312	-0.117475	-0.199464	-0.313818	-0.508426	-0.362635	-0.222997	-0.273842	-0.647768	-0.504439	-0.845388	-0.621238	-0.657615	-0.792990	-0.642373	-0.628879	-0.571248	-0.662993	-0.416544	-0.507724	-0.645002	-0.729492	-0.601018	-0.625901	-0.634750	-0.634623	-0.665471	-0.705116	-0.723186	-0.625605	-0.656842
chr1	30488303	30498308	3.049331e+07	-0.506087	-0.228759	-0.051902	0.018000	-0.223496	-0.185461	-0.193241	-0.326980	0.027969	-0.302593	-0.485917	NaN	-0.379989	-0.372036	-0.359624	-0.315544	-0.099604	-0.195692	-0.614649	-0.423757	-0.257211	-0.524178	-0.210551	-0.270779	-0.179537	-0.334365	-0.468754	-0.113358	-0.153491	-0.519012	-0.249462	-0.521827	-0.102282	-0.184643	-0.272361	-0.344915	-0.187223	-0.406216	-0.293917	-0.376800	-0.286572	-0.180074	-0.347716	-0.451565	-0.193699	-0.220337	-0.160643	-0.147008	-0.491362	-0.365361	-0.142820	-0.240070	-0.090338	-0.139661	-0.267395	-0.032175	-0.111641	-0.497959	-0.416931	-0.364274	-0.266964	-0.221639	-0.333510	-0.308488	0.019106	-0.162278	-0.553350	-0.289727	-0.162573	-0.212563	-0.214822	-0.340473	-0.168279	-0.200085	-0.139520	-0.085013	-0.367471	-0.167769	-0.239247	-0.244302	-0.530654	-0.093684	-0.095391	-0.434817	-0.175128	-0.340383	-0.108279	-0.090588	-0.214199	-0.107660	-0.003024	0.054041	-0.260836	-0.132152	-0.111044	-0.379639	-0.169650	-0.460005	-0.232869	-0.043074	-0.222786	-0.355036	-0.133562	-0.024028	-0.251010	-0.010129	-0.341375	0.077000	-0.211323	-0.505195	-0.318786	-0.375083	-0.243068	-0.158949	-0.115430	0.239777	-0.000168	-0.007200	-0.018933	-0.232775	-0.494262	-0.529348	-0.410028	-0.048464	-0.105764	-0.481751	-0.426548	0.108017	-0.148256	-0.336747	-0.462556	-0.052480	-0.355630	-0.408470	-0.343242	-0.446325	-0.136013	-0.123675	-0.274391	-0.195755	-0.225265	-0.206046	-0.253064	-0.327132	-0.219318	0.145759	-0.274538	-0.340395	-0.421758	-0.102814	-0.369560	-0.020390	-0.106925	-0.445198	0.002677	0.048979	-0.133329	-0.114996	-0.119369	-0.144984	0.073213	-0.608064	0.092211	0.297457	-0.120472	-0.087585	-0.293023	-0.022135	-0.614309	-0.306167	-0.096792	-0.179342	-0.302351	-0.509658	-0.352902	-0.215610	-0.262428	-0.641906	-0.496648	-0.840177	-0.617660	-0.655739	-0.788668	-0.637535	-0.624496	-0.563544	-0.656383	-0.411625	-0.500921	-0.638821	-0.724910	-0.592208	-0.618367	-0.622012	-0.628400	-0.658055	-0.699824	-0.719261	-0.618843	-0.651879
chr1	30498309	30508308	3.050331e+07	-0.493168	-0.217502	-0.042220	0.029047	-0.210945	-0.182076	-0.179017	-0.317946	0.032557	-0.297716	-0.477128	NaN	-0.374729	-0.370345	-0.355618	-0.300919	-0.095705	-0.188658	-0.605747	-0.430540	-0.248103	-0.521019	-0.202279	-0.261993	-0.183475	-0.321388	-0.471836	-0.111541	-0.147547	-0.515670	-0.243154	-0.516430	-0.089872	-0.180968	-0.265373	-0.338799	-0.180099	-0.405996	-0.291704	-0.375803	-0.280677	-0.164417	-0.335287	-0.447318	-0.186746	-0.216436	-0.157701	-0.137379	-0.494269	-0.350085	-0.134778	-0.229297	-0.087998	-0.139183	-0.259980	-0.027147	-0.108449	-0.488493	-0.419846	-0.356705	-0.259273	-0.206545	-0.325326	-0.307744	0.025108	-0.161905	-0.550944	-0.284147	-0.158400	-0.206243	-0.210866	-0.334789	-0.165392	-0.194155	-0.118796	-0.077948	-0.364458	-0.164113	-0.229704	-0.239515	-0.527634	-0.086304	-0.090435	-0.431694	-0.167384	-0.326736	-0.102286	-0.088497	-0.204414	-0.088376	0.017257	0.065434	-0.249823	-0.123646	-0.101055	-0.379207	-0.164218	-0.454930	-0.223935	-0.029183	-0.205946	-0.348276	-0.114492	-0.018868	-0.232364	-0.000625	-0.335988	0.085196	-0.197925	-0.493048	-0.319309	-0.374483	-0.230618	-0.148310	-0.102327	0.253835	0.016976	0.000531	-0.014125	-0.223625	-0.481160	-0.519332	-0.398330	-0.041149	-0.097778	-0.463230	-0.410953	0.131070	-0.138978	-0.325873	-0.448283	-0.040054	-0.354448	-0.401956	-0.341023	-0.432222	-0.118816	-0.106161	-0.267717	-0.180509	-0.225300	-0.196792	-0.241828	-0.311327	-0.205478	0.156944	-0.272525	-0.323409	-0.418447	-0.105471	-0.363732	-0.008036	-0.093214	-0.439558	0.021774	0.056725	-0.130763	-0.099697	-0.101762	-0.140775	0.083843	-0.596158	0.109693	0.322225	-0.105337	-0.076241	-0.280370	-0.011924	-0.609935	-0.297652	-0.075848	-0.158743	-0.290342	-0.511219	-0.343193	-0.207957	-0.250796	-0.635398	-0.488221	-0.834130	-0.613408	-0.653487	-0.783671	-0.632203	-0.619157	-0.555071	-0.649095	-0.406439	-0.493447	-0.632050	-0.719550	-0.582877	-0.610139	-0.608395	-0.621521	-0.649976	-0.693855	-0.714953	-0.611370	-0.646292
chr1	30508309	30518308	3.051331e+07	-0.479733	-0.205464	-0.031988	0.040409	-0.197734	-0.178801	-0.164475	-0.308470	0.037440	-0.292234	-0.467992	NaN	-0.369024	-0.368071	-0.351392	-0.285631	-0.091606	-0.181283	-0.596600	-0.436697	-0.238495	-0.517108	-0.193620	-0.252644	-0.186956	-0.308205	-0.473954	-0.109389	-0.141342	-0.512108	-0.236429	-0.510590	-0.077252	-0.177146	-0.258392	-0.332361	-0.172766	-0.405075	-0.288705	-0.373987	-0.274461	-0.148446	-0.322384	-0.442682	-0.179490	-0.212351	-0.154751	-0.127153	-0.496425	-0.334432	-0.126461	-0.218305	-0.085636	-0.138586	-0.252406	-0.021971	-0.105283	-0.478666	-0.421635	-0.348712	-0.251060	-0.191337	-0.316687	-0.306384	0.030974	-0.161430	-0.548293	-0.278470	-0.153730	-0.199566	-0.206295	-0.328872	-0.162254	-0.187940	-0.098026	-0.071070	-0.360821	-0.160087	-0.219714	-0.234120	-0.523593	-0.078515	-0.084893	-0.428237	-0.159079	-0.313076	-0.096100	-0.085845	-0.192543	-0.065235	0.041309	0.079021	-0.236273	-0.113566	-0.088587	-0.377953	-0.157998	-0.448452	-0.213085	-0.011982	-0.185732	-0.339541	-0.091357	-0.012937	-0.209695	0.011010	-0.329372	0.095229	-0.181519	-0.477956	-0.320024	-0.374156	-0.215755	-0.134985	-0.086049	0.270463	0.037849	0.010142	-0.007957	-0.212024	-0.465177	-0.506531	-0.383377	-0.032571	-0.088656	-0.440525	-0.392414	0.158430	-0.127553	-0.312528	-0.430461	-0.025378	-0.352852	-0.393313	-0.338835	-0.415055	-0.098169	-0.085230	-0.259144	-0.162401	-0.225837	-0.185583	-0.227995	-0.291817	-0.188635	0.170357	-0.270454	-0.302478	-0.414096	-0.108741	-0.355934	0.007367	-0.076351	-0.431986	0.044627	0.066122	-0.127757	-0.081466	-0.080638	-0.135909	0.096815	-0.581637	0.130377	0.351569	-0.086906	-0.062145	-0.264928	0.000493	-0.604174	-0.287069	-0.050613	-0.133616	-0.275401	-0.513452	-0.331670	-0.198459	-0.236688	-0.628228	-0.479137	-0.827243	-0.608469	-0.650851	-0.778010	-0.626364	-0.612841	-0.545801	-0.641116	-0.400975	-0.485292	-0.624671	-0.713409	-0.573032	-0.601197	-0.593906	-0.613969	-0.641218	-0.687187	-0.710238	-0.603170	-0.640047
chr1	30518309	30528308	3.052331e+07	-0.465803	-0.192658	-0.021240	0.052075	-0.183889	-0.175634	-0.149636	-0.298551	0.042606	-0.286150	-0.458493	NaN	-0.362889	-0.365222	-0.346959	-0.269751	-0.087268	-0.173580	-0.587221	-0.442194	-0.228367	-0.512472	-0.184590	-0.242728	-0.189940	-0.294812	-0.475110	-0.106906	-0.134862	-0.508294	-0.229286	-0.504291	-0.064442	-0.173169	-0.251406	-0.325597	-0.165196	-0.403413	-0.284917	-0.371397	-0.267936	-0.132168	-0.309043	-0.437693	-0.171934	-0.208060	-0.151811	-0.116359	-0.497838	-0.318377	-0.117890	-0.207090	-0.083250	-0.137837	-0.244644	-0.016603	-0.102148	-0.468472	-0.422306	-0.340275	-0.242338	-0.176023	-0.307571	-0.304388	0.036742	-0.160797	-0.545363	-0.272677	-0.148545	-0.192511	-0.201131	-0.322705	-0.158847	-0.181447	-0.077248	-0.064353	-0.356542	-0.155705	-0.209281	-0.228122	-0.518529	-0.070340	-0.078790	-0.424426	-0.150224	-0.299423	-0.089728	-0.082635	-0.181229	-0.043413	0.063778	0.091764	-0.223186	-0.104176	-0.076384	-0.376055	-0.152463	-0.441979	-0.202685	0.004757	-0.166688	-0.330744	-0.069263	-0.007622	-0.188021	0.022255	-0.322990	0.104913	-0.165722	-0.463200	-0.320799	-0.374229	-0.201822	-0.121856	-0.070122	0.285904	0.057819	0.019532	-0.001730	-0.200522	-0.449845	-0.493695	-0.368441	-0.024653	-0.080480	-0.418610	-0.375078	0.183965	-0.116495	-0.299636	-0.412988	-0.011791	-0.351196	-0.384355	-0.337253	-0.398617	-0.078713	-0.065552	-0.250545	-0.145460	-0.226857	-0.174897	-0.214632	-0.272899	-0.172539	0.182980	-0.268847	-0.282206	-0.409609	-0.111909	-0.347770	0.022422	-0.060059	-0.424067	0.066140	0.075147	-0.124997	-0.064372	-0.060715	-0.131511	0.109288	-0.567756	0.149575	0.378876	-0.069283	-0.048407	-0.250111	0.012384	-0.598244	-0.276745	-0.026682	-0.109476	-0.260813	-0.515861	-0.320903	-0.189124	-0.223229	-0.620304	-0.469282	-0.819435	-0.602770	-0.647789	-0.771626	-0.619948	-0.605462	-0.535611	-0.632344	-0.395167	-0.476353	-0.616584	-0.706417	-0.562574	-0.591427	-0.578405	-0.605650	-0.631667	-0.679722	-0.705032	-0.594141	-0.633036
chr1	30528309	30538308	3.053331e+07	-0.451409	-0.179107	-0.010017	0.064027	-0.169440	-0.172573	-0.134530	-0.288187	0.048038	-0.279466	-0.448613	NaN	-0.356348	-0.361805	-0.342331	-0.253348	-0.082655	-0.165568	-0.577616	-0.447005	-0.217714	-0.507134	-0.175203	-0.232239	-0.192401	-0.281221	-0.475293	-0.104085	-0.128099	-0.504199	-0.221721	-0.497517	-0.051468	-0.169017	-0.244392	-0.318492	-0.157364	-0.400986	-0.280333	-0.368082	-0.261111	-0.115599	-0.295306	-0.432384	-0.164099	-0.203530	-0.148898	-0.105030	-0.498523	-0.301906	-0.109081	-0.195646	-0.080844	-0.136899	-0.236672	-0.011007	-0.099048	-0.457896	-0.421880	-0.331386	-0.233120	-0.160614	-0.297959	-0.301735	0.042447	-0.159957	-0.542118	-0.266759	-0.142826	-0.185059	-0.195401	-0.316271	-0.155152	-0.174690	-0.056500	-0.057762	-0.351620	-0.150985	-0.198403	-0.221515	-0.512439	-0.061807	-0.072164	-0.420238	-0.140847	-0.285796	-0.083172	-0.078875	-0.171625	-0.025041	0.082582	0.102440	-0.211941	-0.096344	-0.065793	-0.373929	-0.148090	-0.436274	-0.193767	0.019243	-0.150679	-0.322954	-0.050427	-0.003383	-0.169535	0.031955	-0.317509	0.113245	-0.152185	-0.450362	-0.321534	-0.374579	-0.190163	-0.110362	-0.056260	0.298720	0.074842	0.027681	0.003822	-0.190444	-0.436732	-0.482315	-0.355285	-0.018109	-0.073904	-0.399765	-0.360576	0.205296	-0.106975	-0.288529	-0.397785	-0.000567	-0.349701	-0.376197	-0.336285	-0.384589	-0.062361	-0.049010	-0.242953	-0.131261	-0.228138	-0.165806	-0.203165	-0.256593	-0.158830	0.193580	-0.267761	-0.264731	-0.405542	-0.114639	-0.340271	0.035460	-0.046047	-0.416814	0.084245	0.082900	-0.122734	-0.050029	-0.043930	-0.127969	0.119998	-0.555941	0.165495	0.401588	-0.054277	-0.036527	-0.237443	0.022539	-0.592885	-0.267809	-0.006419	-0.088786	-0.248170	-0.518094	-0.311897	-0.180927	-0.211780	-0.612310	-0.459497	-0.811411	-0.596815	-0.644572	-0.765095	-0.613507	-0.597702	-0.525372	-0.623534	-0.389502	-0.467408	-0.608474	-0.699205	-0.552389	-0.581662	-0.563232	-0.597278	-0.622139	-0.672103	-0.699750	-0.585064	-0.625849
chr1	30538309	30548308	3.054331e+07	-0.436581	-0.164839	0.001637	0.076253	-0.154418	-0.169612	-0.119180	-0.277371	0.053721	-0.272187	-0.438322	NaN	-0.349415	-0.357829	-0.337532	-0.236494	-0.077735	-0.157253	-0.567784	-0.451104	-0.206540	-0.501111	-0.165463	-0.221186	-0.194315	-0.267444	-0.474489	-0.100915	-0.121043	-0.499807	-0.213726	-0.490256	-0.038360	-0.164667	-0.237328	-0.311019	-0.149248	-0.397793	-0.274954	-0.364073	-0.253978	-0.098754	-0.281211	-0.426788	-0.156006	-0.198732	-0.146022	-0.093209	-0.498491	-0.285011	-0.100047	-0.183968	-0.078432	-0.135734	-0.228464	-0.005144	-0.095988	-0.446921	-0.420388	-0.322031	-0.223413	-0.145121	-0.287828	-0.298411	0.048114	-0.158850	-0.538532	-0.260710	-0.136558	-0.177198	-0.189130	-0.309554	-0.151150	-0.167688	-0.035813	-0.051247	-0.346051	-0.145937	-0.187072	-0.214288	-0.505322	-0.052945	-0.065034	-0.415653	-0.130972	-0.272213	-0.076423	-0.074571	-0.161869	-0.006487	0.101508	0.113176	-0.200382	-0.088486	-0.054834	-0.371325	-0.143970	-0.430302	-0.184584	0.034232	-0.134544	-0.314770	-0.031179	0.000664	-0.150637	0.041972	-0.311873	0.121828	-0.138303	-0.437006	-0.322356	-0.375190	-0.178462	-0.098348	-0.041846	0.311502	0.092230	0.036132	0.009702	-0.179930	-0.423288	-0.470318	-0.341522	-0.011606	-0.067536	-0.380372	-0.345997	0.226715	-0.097175	-0.277072	-0.382002	0.010559	-0.348104	-0.367405	-0.335616	-0.370256	-0.045896	-0.032297	-0.234997	-0.116952	-0.229844	-0.156536	-0.191408	-0.239801	-0.144840	0.204259	-0.266908	-0.246721	-0.401177	-0.117447	-0.332134	0.048924	-0.031630	-0.408967	0.102534	0.090888	-0.120511	-0.035565	-0.026961	-0.124551	0.131018	-0.543899	0.181347	0.424271	-0.038983	-0.024271	-0.224478	0.032928	-0.587153	-0.258578	0.014158	-0.067537	-0.235084	-0.520519	-0.302845	-0.172311	-0.200112	-0.603295	-0.448615	-0.802243	-0.589898	-0.640815	-0.757660	-0.606279	-0.588683	-0.513861	-0.613640	-0.383293	-0.457409	-0.599368	-0.690940	-0.541264	-0.570735	-0.546600	-0.587860	-0.611494	-0.663420	-0.693727	-0.574865	-0.617609
chr1	30548309	30558308	3.055331e+07	-0.421357	-0.149891	0.013668	0.088739	-0.138850	-0.166741	-0.103618	-0.266098	0.059639	-0.264313	-0.427587	NaN	-0.342084	-0.353300	-0.332580	-0.219263	-0.072497	-0.148623	-0.557724	-0.454462	-0.194854	-0.494425	-0.155368	-0.209579	-0.195658	-0.253504	-0.472688	-0.097394	-0.113681	-0.495103	-0.205294	-0.482506	-0.025146	-0.160089	-0.230185	-0.303153	-0.140817	-0.393846	-0.268776	-0.359393	-0.246515	-0.081653	-0.266799	-0.420922	-0.147674	-0.193657	-0.143187	-0.080935	-0.497749	-0.267707	-0.090808	-0.172060	-0.076028	-0.134303	-0.219991	0.001010	-0.092969	-0.435530	-0.417856	-0.312202	-0.213233	-0.129545	-0.277157	-0.294400	0.053762	-0.157421	-0.534586	-0.254524	-0.129748	-0.168916	-0.182340	-0.302549	-0.146826	-0.160456	-0.015224	-0.044754	-0.339819	-0.140576	-0.175276	-0.206417	-0.497188	-0.043783	-0.057408	-0.410665	-0.120629	-0.258688	-0.069473	-0.069721	-0.151388	0.013348	0.121701	0.124609	-0.187807	-0.080130	-0.042850	-0.368077	-0.139924	-0.423719	-0.174542	0.050652	-0.117346	-0.305697	-0.010341	0.004714	-0.130172	0.052925	-0.305727	0.131193	-0.123238	-0.422285	-0.323330	-0.376123	-0.166045	-0.085058	-0.025986	0.325001	0.111045	0.045420	0.016285	-0.168344	-0.408671	-0.456961	-0.326338	-0.004772	-0.061032	-0.359251	-0.330469	0.249506	-0.086502	-0.264561	-0.364679	0.022206	-0.346310	-0.357406	-0.335213	-0.354761	-0.028378	-0.014391	-0.226200	-0.101676	-0.232152	-0.146524	-0.178666	-0.221505	-0.129722	0.215639	-0.266266	-0.227090	-0.396231	-0.120496	-0.322819	0.063617	-0.015919	-0.400017	0.122095	0.099614	-0.118226	-0.020106	-0.008797	-0.121093	0.143030	-0.530917	0.198043	0.448238	-0.022495	-0.010915	-0.210433	0.044180	-0.580691	-0.248494	0.036284	-0.044413	-0.220765	-0.523286	-0.293208	-0.162718	-0.187527	-0.592695	-0.436040	-0.791333	-0.581481	-0.636199	-0.748840	-0.597821	-0.577776	-0.500373	-0.602066	-0.376229	-0.445800	-0.588698	-0.681082	-0.528709	-0.558002	-0.527748	-0.576817	-0.599111	-0.653079	-0.686482	-0.562938	-0.607687
chr1	30558309	30568308	3.056331e+07	-0.405783	-0.134300	0.026005	0.101492	-0.122769	-0.163943	-0.087878	-0.254361	0.065765	-0.255854	-0.416375	NaN	-0.334352	-0.348228	-0.327494	-0.201705	-0.066930	-0.139674	-0.547425	-0.457062	-0.182674	-0.487090	-0.144924	-0.197426	-0.196410	-0.239428	-0.469894	-0.093516	-0.105989	-0.490076	-0.196412	-0.474264	-0.011859	-0.155246	-0.222929	-0.294865	-0.132029	-0.389166	-0.261795	-0.354061	-0.238705	-0.064317	-0.252109	-0.414805	-0.139115	-0.188298	-0.140396	-0.068230	-0.496310	-0.250007	-0.081372	-0.159938	-0.073643	-0.132575	-0.211224	0.007473	-0.089982	-0.423707	-0.414311	-0.301907	-0.202593	-0.113886	-0.265936	-0.289685	0.059406	-0.155617	-0.530265	-0.248185	-0.122405	-0.160197	-0.175049	-0.295253	-0.142164	-0.153015	0.005228	-0.038234	-0.332911	-0.134907	-0.163003	-0.197879	-0.488061	-0.034343	-0.049294	-0.405272	-0.109849	-0.245239	-0.062311	-0.064323	-0.140515	0.033832	0.142532	0.136382	-0.174597	-0.071528	-0.030199	-0.364270	-0.136153	-0.416751	-0.163898	0.068033	-0.099652	-0.295995	0.011481	0.008586	-0.108736	0.064510	-0.299235	0.141075	-0.107448	-0.406597	-0.324436	-0.377385	-0.153332	-0.070859	-0.009123	0.338776	0.130733	0.055302	0.023409	-0.156020	-0.393271	-0.442621	-0.310203	0.002159	-0.054658	-0.337018	-0.314472	0.272959	-0.075272	-0.251363	-0.346324	0.033951	-0.344373	-0.346438	-0.335098	-0.338577	-0.010400	0.004184	-0.216826	-0.085923	-0.235092	-0.136069	-0.165338	-0.202250	-0.113935	0.227332	-0.265899	-0.206427	-0.390829	-0.123679	-0.312539	0.079092	0.000634	-0.390178	0.142317	0.108832	-0.115988	-0.004133	0.009993	-0.117749	0.155677	-0.517406	0.215011	0.472684	-0.005335	0.003128	-0.195735	0.055953	-0.573673	-0.237854	0.059277	-0.020066	-0.205645	-0.526322	-0.283284	-0.152400	-0.174415	-0.581808	-0.423228	-0.780069	-0.572703	-0.631363	-0.739746	-0.589151	-0.566446	-0.486540	-0.590206	-0.369082	-0.433949	-0.577753	-0.670900	-0.516060	-0.544975	-0.508717	-0.565490	-0.586451	-0.642395	-0.678951	-0.550719	-0.597381
chr1	30568309	30578308	3.057331e+07	-0.389908	-0.118102	0.038585	0.114532	-0.106219	-0.161186	-0.071994	-0.242162	0.072086	-0.246825	-0.404645	NaN	-0.326207	-0.342615	-0.322291	-0.183859	-0.061017	-0.130401	-0.536868	-0.458906	-0.170031	-0.479124	-0.134144	-0.184728	-0.196554	-0.225236	-0.466122	-0.089268	-0.097942	-0.484704	-0.187055	-0.465528	0.001472	-0.150108	-0.215528	-0.286115	-0.122840	-0.383778	-0.254016	-0.348091	-0.230534	-0.046766	-0.237175	-0.408443	-0.130338	-0.182640	-0.137643	-0.055104	-0.494196	-0.231927	-0.071743	-0.147614	-0.071288	-0.130528	-0.202143	0.014263	-0.087016	-0.411448	-0.409786	-0.291159	-0.191500	-0.098136	-0.254160	-0.284264	0.065058	-0.153400	-0.525545	-0.241673	-0.114537	-0.151033	-0.167274	-0.287664	-0.137149	-0.145382	0.025505	-0.031656	-0.325327	-0.128923	-0.150236	-0.188642	-0.477967	-0.024639	-0.040706	-0.399472	-0.098655	-0.231891	-0.054934	-0.058370	-0.129556	0.054377	0.163419	0.148180	-0.161135	-0.062903	-0.017235	-0.360055	-0.132784	-0.409637	-0.152911	0.085880	-0.081969	-0.285939	0.033695	0.012144	-0.086911	0.076419	-0.292558	0.151204	-0.091396	-0.390374	-0.325644	-0.378945	-0.140692	-0.056151	0.008270	0.352435	0.150752	0.065522	0.030884	-0.143299	-0.377470	-0.427714	-0.293615	0.008991	-0.048627	-0.314283	-0.298446	0.296426	-0.063802	-0.237863	-0.327456	0.045433	-0.342350	-0.334789	-0.335238	-0.322162	0.007504	0.022943	-0.207147	-0.070148	-0.238632	-0.125451	-0.151813	-0.182579	-0.097928	0.238974	-0.265818	-0.185317	-0.385119	-0.126889	-0.301576	0.094909	0.017581	-0.379712	0.162635	0.118286	-0.113884	0.011898	0.028878	-0.114628	0.168594	-0.503762	0.231756	0.496910	0.011989	0.017453	-0.180799	0.067909	-0.566293	-0.226955	0.082485	0.004851	-0.190163	-0.529529	-0.273337	-0.141650	-0.161152	-0.570599	-0.410200	-0.768409	-0.563474	-0.626225	-0.730345	-0.580232	-0.554647	-0.472334	-0.578037	-0.361862	-0.421853	-0.566498	-0.660370	-0.503388	-0.531637	-0.489618	-0.553850	-0.573501	-0.631307	-0.671040	-0.538193	-0.586593
chr1	30578309	30588308	3.058331e+07	-0.373770	-0.101344	0.051356	0.127872	-0.089246	-0.158441	-0.056013	-0.229499	0.078598	-0.237244	-0.392353	NaN	-0.317641	-0.336468	-0.316981	-0.165756	-0.054749	-0.120794	-0.526039	-0.459998	-0.156959	-0.470545	-0.123041	-0.171477	-0.196063	-0.210951	-0.461396	-0.084644	-0.089522	-0.478967	-0.177200	-0.456304	0.014828	-0.144639	-0.207958	-0.276860	-0.113216	-0.377711	-0.245464	-0.341494	-0.221995	-0.029023	-0.222030	-0.401844	-0.121360	-0.176663	-0.134911	-0.041567	-0.491434	-0.213485	-0.061937	-0.135112	-0.068965	-0.128143	-0.192748	0.021392	-0.084058	-0.398756	-0.404311	-0.279976	-0.179961	-0.082289	-0.241826	-0.278138	0.070728	-0.150741	-0.520397	-0.234959	-0.106159	-0.141417	-0.159043	-0.279776	-0.131770	-0.137581	0.045571	-0.024999	-0.317071	-0.122613	-0.136959	-0.178687	-0.466928	-0.014695	-0.031667	-0.393270	-0.087069	-0.218663	-0.047333	-0.051866	-0.118513	0.074964	0.184343	0.160022	-0.147454	-0.054231	-0.003975	-0.355498	-0.129820	-0.402431	-0.141563	0.104151	-0.064305	-0.275546	0.056296	0.015372	-0.064708	0.088665	-0.285683	0.161563	-0.075126	-0.373643	-0.326948	-0.380797	-0.128133	-0.040967	0.026153	0.365963	0.171090	0.076076	0.038695	-0.130182	-0.361252	-0.412288	-0.276645	0.015728	-0.042969	-0.291059	-0.282388	0.319911	-0.052110	-0.224098	-0.308106	0.056632	-0.340241	-0.322478	-0.335585	-0.305533	0.025302	0.041909	-0.197188	-0.054384	-0.242797	-0.114670	-0.138111	-0.162525	-0.081734	0.250530	-0.266018	-0.163780	-0.379113	-0.130110	-0.289962	0.111047	0.034916	-0.368635	0.183044	0.127968	-0.111930	0.027973	0.047835	-0.111729	0.181746	-0.490012	0.248276	0.520913	0.029449	0.032041	-0.165637	0.080026	-0.558568	-0.215807	0.105888	0.030328	-0.174359	-0.532891	-0.263346	-0.130510	-0.147762	-0.558789	-0.396669	-0.756047	-0.553518	-0.620604	-0.720405	-0.570832	-0.542083	-0.457412	-0.565267	-0.354405	-0.409230	-0.554652	-0.649235	-0.490449	-0.517671	-0.470088	-0.541611	-0.559964	-0.619517	-0.662498	-0.525060	-0.575012
chr1	30588309	30598308	3.059331e+07	-0.357394	-0.084088	0.064284	0.141505	-0.071893	-0.155674	-0.039976	-0.216365	0.085303	-0.227127	-0.379473	NaN	-0.308648	-0.329796	-0.311577	-0.147432	-0.048125	-0.110838	-0.514929	-0.460331	-0.143486	-0.461361	-0.111620	-0.157681	-0.194916	-0.196600	-0.455734	-0.079632	-0.080725	-0.472854	-0.166831	-0.446591	0.028190	-0.138815	-0.200201	-0.267068	-0.103129	-0.370996	-0.236173	-0.334272	-0.213095	-0.011112	-0.206693	-0.395016	-0.112198	-0.170348	-0.132183	-0.027626	-0.488049	-0.194704	-0.051971	-0.122474	-0.066656	-0.125393	-0.183024	0.028875	-0.081097	-0.385653	-0.397913	-0.268373	-0.167985	-0.066347	-0.228938	-0.271326	0.076427	-0.147614	-0.514779	-0.228013	-0.097294	-0.131343	-0.150397	-0.271579	-0.126005	-0.129633	0.065402	-0.018232	-0.308167	-0.115977	-0.123169	-0.168003	-0.454954	-0.004533	-0.022208	-0.386668	-0.075121	-0.205574	-0.039499	-0.044818	-0.107340	0.095679	0.205394	0.171993	-0.133522	-0.045438	0.009630	-0.350632	-0.127247	-0.395146	-0.129777	0.122897	-0.046579	-0.264774	0.079399	0.018267	-0.042028	0.101333	-0.278567	0.172176	-0.058608	-0.356348	-0.328357	-0.382944	-0.115603	-0.025248	0.044583	0.379412	0.191840	0.086999	0.046865	-0.116601	-0.344525	-0.396310	-0.259264	0.022414	-0.037691	-0.267235	-0.266218	0.343535	-0.040148	-0.210026	-0.288196	0.067589	-0.338036	-0.309446	-0.336096	-0.288622	0.043064	0.061205	-0.186916	-0.038592	-0.247639	-0.103671	-0.124182	-0.142016	-0.065311	0.262019	-0.266496	-0.141714	-0.372803	-0.133350	-0.277659	0.127575	0.052720	-0.356910	0.203650	0.137918	-0.110132	0.044157	0.066924	-0.109041	0.195166	-0.476106	0.264673	0.544830	0.047114	0.046954	-0.150168	0.092340	-0.550473	-0.204360	0.129589	0.056491	-0.158195	-0.536411	-0.253246	-0.118973	-0.134198	-0.545595	-0.381740	-0.742169	-0.542185	-0.614111	-0.709285	-0.560311	-0.527977	-0.440791	-0.551044	-0.346202	-0.395227	-0.541423	-0.636790	-0.476356	-0.502147	-0.448804	-0.527963	-0.544943	-0.606247	-0.652748	-0.510453	-0.561875
chr1	30598309	30608308	3.060331e+07	-0.340813	-0.066407	0.077340	0.155408	-0.054206	-0.152854	-0.023919	-0.202755	0.092201	-0.216499	-0.365986	NaN	-0.299216	-0.322610	-0.306092	-0.128933	-0.041150	-0.100520	-0.503549	-0.459900	-0.129634	-0.451587	-0.099875	-0.143360	-0.193098	-0.182226	-0.449154	-0.074225	-0.071553	-0.466356	-0.155943	-0.436384	0.041536	-0.132624	-0.192242	-0.256709	-0.092556	-0.363659	-0.226165	-0.326426	-0.203842	0.006955	-0.191179	-0.387967	-0.102866	-0.163684	-0.129445	-0.013285	-0.484068	-0.175619	-0.041870	-0.109732	-0.064330	-0.122245	-0.172953	0.036719	-0.078107	-0.372179	-0.390630	-0.256357	-0.155566	-0.050324	-0.215500	-0.263853	0.082176	-0.144005	-0.508647	-0.220820	-0.087983	-0.120810	-0.141379	-0.263064	-0.119834	-0.121554	0.084996	-0.011329	-0.298651	-0.109016	-0.108862	-0.156600	-0.442054	0.005827	-0.012368	-0.379664	-0.062848	-0.192636	-0.031425	-0.037236	-0.096105	0.116387	0.226436	0.184054	-0.119461	-0.036547	0.023478	-0.345529	-0.125081	-0.387872	-0.117616	0.141969	-0.028906	-0.253701	0.102872	0.020795	-0.019013	0.114375	-0.271252	0.182953	-0.041996	-0.338613	-0.329872	-0.385373	-0.103188	-0.009097	0.063422	0.392688	0.212862	0.098195	0.055322	-0.102643	-0.327384	-0.379921	-0.241629	0.029023	-0.032851	-0.242961	-0.250033	0.367167	-0.028005	-0.195759	-0.267865	0.078227	-0.335761	-0.295777	-0.336724	-0.271540	0.060671	0.080744	-0.176399	-0.022903	-0.253159	-0.092523	-0.110136	-0.121209	-0.048802	0.273340	-0.267248	-0.119248	-0.366254	-0.136582	-0.264754	0.144377	0.070878	-0.344630	0.224335	0.148061	-0.108510	0.060339	0.085993	-0.106588	0.208739	-0.462135	0.280882	0.568538	0.064864	0.062095	-0.134478	0.104757	-0.542079	-0.192688	0.153428	0.083176	-0.141805	-0.540056	-0.243087	-0.107163	-0.120560	-0.532030	-0.366593	-0.727842	-0.530323	-0.607191	-0.697856	-0.549461	-0.513437	-0.423757	-0.536467	-0.337885	-0.380912	-0.527823	-0.624023	-0.462218	-0.486264	-0.427447	-0.513953	-0.529613	-0.592506	-0.642500	-0.495502	-0.548167
chr1	30608309	30618371	30613340	-0.324003	-0.048315	0.090545	0.169596	-0.036177	-0.149943	-0.007814	-0.188623	0.099308	-0.205352	-0.351829	NaN	-0.289300	-0.314892	-0.300509	-0.110245	-0.033808	-0.089803	-0.491887	-0.458699	-0.115374	-0.441221	-0.087761	-0.128496	-0.190591	-0.167831	-0.441638	-0.068408	-0.061983	-0.459439	-0.144490	-0.425647	0.054895	-0.126051	-0.184033	-0.245716	-0.081456	-0.355692	-0.215428	-0.317933	-0.194219	0.025230	-0.175441	-0.380680	-0.093360	-0.156634	-0.126674	0.001507	-0.479496	-0.156209	-0.031635	-0.096866	-0.061961	-0.118647	-0.162493	0.044947	-0.075047	-0.358335	-0.382480	-0.243893	-0.142647	-0.034194	-0.201478	-0.255722	0.088018	-0.139885	-0.501931	-0.213354	-0.078234	-0.109803	-0.131999	-0.254191	-0.113212	-0.113323	0.104429	-0.004246	-0.288527	-0.101708	-0.093982	-0.144457	-0.428199	0.016399	-0.002136	-0.372229	-0.050249	-0.179805	-0.023084	-0.029109	-0.084783	0.137117	0.247498	0.196259	-0.105297	-0.027527	0.037566	-0.340215	-0.123325	-0.380642	-0.105057	0.161368	-0.011262	-0.242329	0.126760	0.022944	0.004370	0.127836	-0.263735	0.193892	-0.025304	-0.320421	-0.331517	-0.388092	-0.090872	0.007509	0.082686	0.405799	0.234174	0.109651	0.064052	-0.088301	-0.309800	-0.363135	-0.223757	0.035583	-0.028454	-0.218210	-0.233825	0.390850	-0.015673	-0.181296	-0.247098	0.088556	-0.333437	-0.281462	-0.337430	-0.254258	0.078141	0.100587	-0.165624	-0.007320	-0.259395	-0.081214	-0.095971	-0.100112	-0.032221	0.284484	-0.268275	-0.096353	-0.359483	-0.139805	-0.251242	0.161466	0.089410	-0.331798	0.245146	0.158388	-0.107076	0.076533	0.105035	-0.104378	0.222457	-0.448074	0.296966	0.592105	0.082713	0.077482	-0.118536	0.117282	-0.533392	-0.180778	0.177425	0.110430	-0.125185	-0.543831	-0.232835	-0.095108	-0.106843	-0.520261	-0.353617	-0.715381	-0.519868	-0.600981	-0.687955	-0.540009	-0.500814	-0.409022	-0.523855	-0.330743	-0.368541	-0.516025	-0.612997	-0.450210	-0.472542	-0.409317	-0.501817	-0.516409	-0.580510	-0.633436	-0.482584	-0.536122
chr1	30618372	30628389	3.062338e+07	-0.307031	-0.029921	0.103854	0.184002	-0.017898	-0.146913	0.008289	-0.174001	0.106598	-0.193736	-0.337017	NaN	-0.278923	-0.306671	-0.294835	-0.091451	-0.026124	-0.078697	-0.480007	-0.456722	-0.100746	-0.430314	-0.075300	-0.113148	-0.187385	-0.153494	-0.433199	-0.062211	-0.052051	-0.452093	-0.132485	-0.414393	0.068223	-0.119131	-0.175579	-0.234084	-0.069855	-0.347125	-0.204003	-0.308810	-0.184269	0.043660	-0.159514	-0.373162	-0.083730	-0.149198	-0.123871	0.016722	-0.474351	-0.136566	-0.021322	-0.083916	-0.059538	-0.114572	-0.151665	0.053532	-0.071899	-0.344191	-0.373528	-0.231014	-0.129241	-0.018014	-0.186912	-0.246981	0.093971	-0.135250	-0.494605	-0.205639	-0.068107	-0.098360	-0.122311	-0.244977	-0.106135	-0.104967	0.123671	0.003023	-0.277849	-0.094067	-0.078552	-0.131604	-0.413436	0.027144	0.008451	-0.364374	-0.037390	-0.167093	-0.014501	-0.020470	-0.073272	0.158020	0.268712	0.208731	-0.090965	-0.018302	0.051979	-0.334676	-0.121988	-0.373438	-0.092008	0.181217	0.006472	-0.230588	0.151260	0.024706	0.028293	0.141839	-0.255969	0.205057	-0.008438	-0.301642	-0.333328	-0.391122	-0.078558	0.024692	0.102509	0.418824	0.255914	0.121434	0.073103	-0.073490	-0.291638	-0.345873	-0.205553	0.042154	-0.024477	-0.192814	-0.217496	0.414752	-0.003075	-0.166548	-0.225753	0.098647	-0.331077	-0.266411	-0.338184	-0.236651	0.095599	0.120908	-0.154512	0.008245	-0.266422	-0.069662	-0.081600	-0.078615	-0.015486	0.295515	-0.269593	-0.072872	-0.352472	-0.143030	-0.237035	0.178964	0.108443	-0.318347	0.266251	0.168947	-0.105846	0.092852	0.124160	-0.102424	0.236392	-0.433811	0.313073	0.615723	0.100779	0.093212	-0.102220	0.129991	-0.524361	-0.168537	0.201728	0.138457	-0.108220	-0.547772	-0.222394	-0.082760	-0.092960	-0.507731	-0.339952	-0.702102	-0.508590	-0.594173	-0.677431	-0.529901	-0.487381	-0.393372	-0.510458	-0.323189	-0.355399	-0.503463	-0.601321	-0.437638	-0.457981	-0.390361	-0.488910	-0.502439	-0.567676	-0.623629	-0.468877	-0.523168
chr1	30628390	30638473	3.063343e+07	-0.289913	-0.011278	0.117249	0.198595	0.000591	-0.143721	0.024377	-0.158888	0.114063	-0.181675	-0.321550	NaN	-0.268094	-0.297946	-0.289056	-0.072590	-0.018100	-0.067182	-0.467944	-0.453972	-0.085753	-0.418898	-0.062493	-0.097349	-0.183463	-0.139248	-0.423835	-0.055646	-0.041767	-0.444288	-0.119913	-0.402621	0.081512	-0.111876	-0.166863	-0.221779	-0.057761	-0.337959	-0.191904	-0.299054	-0.174013	0.062232	-0.143395	-0.365392	-0.074006	-0.141364	-0.121033	0.032363	-0.468623	-0.116746	-0.010959	-0.070881	-0.057044	-0.109989	-0.140467	0.062462	-0.068636	-0.329775	-0.363822	-0.217740	-0.115335	-0.001793	-0.171818	-0.237661	0.100080	-0.130081	-0.486638	-0.197689	-0.057625	-0.086481	-0.112344	-0.235416	-0.098578	-0.096484	0.142750	0.010504	-0.266635	-0.086083	-0.062565	-0.118042	-0.397778	0.038050	0.019386	-0.356091	-0.024297	-0.154469	-0.005692	-0.011332	-0.061625	0.178958	0.289903	0.221413	-0.076594	-0.008941	0.066601	-0.328972	-0.121101	-0.366336	-0.078577	0.201357	0.024158	-0.218571	0.176230	0.026036	0.052589	0.156301	-0.248014	0.216349	0.008469	-0.282418	-0.335307	-0.394446	-0.066315	0.042331	0.122741	0.431664	0.277909	0.133446	0.082398	-0.058339	-0.273014	-0.328308	-0.187171	0.048703	-0.020953	-0.166978	-0.201174	0.438694	0.009689	-0.151641	-0.203989	0.108430	-0.328720	-0.250741	-0.338947	-0.218852	0.112933	0.141584	-0.143133	0.023671	-0.274210	-0.057951	-0.067135	-0.056900	0.001256	0.306353	-0.271202	-0.048992	-0.345304	-0.146211	-0.222245	0.196748	0.127847	-0.304400	0.287510	0.179646	-0.104852	0.109179	0.143211	-0.100770	0.250412	-0.419440	0.329112	0.639242	0.118916	0.109148	-0.085640	0.142783	-0.515058	-0.156036	0.226134	0.167065	-0.091023	-0.551856	-0.211820	-0.070248	-0.079014	-0.493660	-0.324787	-0.687192	-0.495750	-0.586281	-0.665632	-0.518489	-0.472318	-0.375841	-0.495452	-0.314745	-0.340672	-0.489356	-0.588305	-0.423755	-0.441685	-0.369473	-0.474431	-0.486858	-0.553197	-0.612432	-0.453539	-0.508470
chr1	30638474	30648473	3.064347e+07	-0.272694	0.007527	0.130689	0.213322	0.019232	-0.140315	0.040416	-0.143322	0.121680	-0.169222	-0.305473	NaN	-0.256847	-0.288722	-0.283166	-0.053738	-0.009741	-0.055262	-0.455756	-0.450446	-0.070418	-0.407028	-0.049373	-0.081166	-0.178803	-0.125152	-0.413564	-0.048747	-0.031153	-0.436014	-0.106783	-0.390359	0.094731	-0.104310	-0.157875	-0.208797	-0.045212	-0.328217	-0.179170	-0.288691	-0.163486	0.080889	-0.127105	-0.357357	-0.064232	-0.133131	-0.118154	0.048395	-0.462309	-0.096828	-0.000587	-0.057788	-0.054469	-0.104876	-0.128917	0.071715	-0.065238	-0.315142	-0.353431	-0.204123	-0.100959	0.014441	-0.156244	-0.227803	0.106381	-0.124375	-0.478015	-0.189523	-0.046824	-0.074178	-0.102129	-0.225520	-0.090528	-0.087880	0.161662	0.018223	-0.254914	-0.077750	-0.046059	-0.103796	-0.381260	0.049085	0.030639	-0.347370	-0.011009	-0.141922	0.003315	-0.001719	-0.049937	0.199730	0.310856	0.234209	-0.062342	0.000450	0.081277	-0.323180	-0.120678	-0.359420	-0.064925	0.221567	0.041613	-0.206403	0.201456	0.026901	0.077017	0.171074	-0.239950	0.227639	0.025240	-0.262954	-0.337435	-0.398026	-0.054250	0.060245	0.143161	0.444196	0.299925	0.145543	0.091830	-0.043018	-0.254107	-0.310672	-0.168802	0.055185	-0.017911	-0.141002	-0.185010	0.462436	0.022481	-0.136745	-0.182025	0.117809	-0.326398	-0.234638	-0.339681	-0.201048	0.129999	0.162419	-0.131593	0.038807	-0.282674	-0.046197	-0.052717	-0.035192	0.017821	0.316903	-0.273084	-0.024980	-0.338086	-0.149290	-0.207044	0.214637	0.147438	-0.290133	0.308715	0.190370	-0.104115	0.125360	0.161990	-0.099454	0.264353	-0.405096	0.344951	0.662447	0.136914	0.125108	-0.068953	0.155515	-0.505588	-0.143392	0.250376	0.195965	-0.073759	-0.556041	-0.201202	-0.057734	-0.065145	-0.477645	-0.307750	-0.670239	-0.480922	-0.576983	-0.652225	-0.505417	-0.455220	-0.355949	-0.478421	-0.305159	-0.323946	-0.473302	-0.573626	-0.408225	-0.423207	-0.346176	-0.457972	-0.469261	-0.536647	-0.599465	-0.436154	-0.491570
chr1	30648474	30658473	3.065347e+07	-0.255437	0.026401	0.144118	0.228129	0.037959	-0.136658	0.056363	-0.127368	0.129418	-0.156447	-0.288854	NaN	-0.245231	-0.279007	-0.277159	-0.034979	-0.001059	-0.042961	-0.443516	-0.446146	-0.054774	-0.394779	-0.035993	-0.064684	-0.173378	-0.111274	-0.402424	-0.041549	-0.020240	-0.427260	-0.093131	-0.377649	0.107829	-0.096474	-0.148615	-0.195159	-0.032256	-0.317919	-0.165853	-0.277759	-0.152723	0.099561	-0.110687	-0.349041	-0.054447	-0.124486	-0.115220	0.064760	-0.455413	-0.076910	0.009756	-0.044684	-0.051799	-0.099221	-0.117053	0.081257	-0.061695	-0.300360	-0.342437	-0.190237	-0.086170	0.030648	-0.140250	-0.217446	0.112901	-0.118125	-0.468737	-0.181168	-0.035739	-0.061467	-0.091690	-0.215311	-0.081984	-0.079173	0.180377	0.026204	-0.242723	-0.069066	-0.029102	-0.088908	-0.363948	0.060211	0.042175	-0.338211	0.002424	-0.129463	0.012481	0.008339	-0.038247	0.220266	0.331493	0.247096	-0.048277	0.009824	0.095942	-0.317345	-0.120700	-0.352722	-0.051141	0.241740	0.058769	-0.194142	0.226853	0.027293	0.101468	0.186087	-0.231816	0.238874	0.041805	-0.243347	-0.339693	-0.401836	-0.042409	0.078349	0.163665	0.456379	0.321854	0.157641	0.101348	-0.027607	-0.234993	-0.293086	-0.150514	0.061602	-0.015340	-0.115029	-0.169050	0.485885	0.035242	-0.121946	-0.159947	0.126750	-0.324115	-0.218194	-0.340357	-0.183319	0.146764	0.183330	-0.119945	0.053603	-0.291754	-0.034444	-0.038393	-0.013584	0.034136	0.327153	-0.275213	-0.000961	-0.330871	-0.152235	-0.191525	0.232540	0.167148	-0.275638	0.329773	0.201068	-0.103634	0.141356	0.180423	-0.098480	0.278135	-0.390829	0.360551	0.685273	0.154675	0.141007	-0.052218	0.168121	-0.495998	-0.130654	0.274338	0.225017	-0.056481	-0.560310	-0.190574	-0.045303	-0.051408	-0.446134	-0.274829	-0.636951	-0.451155	-0.557749	-0.625871	-0.479411	-0.421769	-0.316996	-0.445044	-0.286254	-0.291126	-0.441713	-0.545158	-0.378359	-0.387037	-0.301565	-0.425633	-0.435025	-0.503908	-0.573347	-0.402137	-0.457881
chr1	30658474	30668473	3.066347e+07	-0.238066	0.045407	0.157585	0.243092	0.056861	-0.132689	0.072301	-0.110966	0.137309	-0.143313	-0.271639	NaN	-0.233199	-0.268731	-0.270981	-0.016248	0.008010	-0.030208	-0.431199	-0.441033	-0.038734	-0.382120	-0.022306	-0.047856	-0.167121	-0.097569	-0.390365	-0.034018	-0.008984	-0.417942	-0.078883	-0.364431	0.120842	-0.088334	-0.139017	-0.180794	-0.018844	-0.306998	-0.151894	-0.266209	-0.141662	0.118309	-0.094063	-0.340350	-0.044599	-0.115346	-0.112189	0.081516	-0.447887	-0.056943	0.020116	-0.031510	-0.048985	-0.092980	-0.104831	0.091126	-0.057966	-0.285380	-0.330820	-0.176046	-0.070919	0.046917	-0.123759	-0.206555	0.119729	-0.111259	-0.458730	-0.172577	-0.024318	-0.048258	-0.080963	-0.204741	-0.072891	-0.070313	0.199011	0.034526	-0.230007	-0.059963	-0.011633	-0.073301	-0.345773	0.071487	0.054050	-0.328541	0.016073	-0.117009	0.021841	0.018903	-0.026515	0.240638	0.351885	0.260137	-0.034362	0.019217	0.110640	-0.311460	-0.121136	-0.346229	-0.037205	0.261916	0.075679	-0.181766	0.252497	0.027220	0.126001	0.201373	-0.223595	0.250097	0.058226	-0.223558	-0.342074	-0.405866	-0.030762	0.096674	0.184299	0.468262	0.343741	0.169736	0.110967	-0.012079	-0.215617	-0.275542	-0.132237	0.068000	-0.013203	-0.089014	-0.153223	0.509112	0.048002	-0.107221	-0.137681	0.135290	-0.321847	-0.201378	-0.340951	-0.165619	0.163316	0.204368	-0.108166	0.068113	-0.301441	-0.022652	-0.024106	0.007989	0.050249	0.337169	-0.277564	0.023116	-0.323648	-0.155050	-0.175669	0.250486	0.187038	-0.260893	0.350747	0.211761	-0.103389	0.157244	0.198578	-0.097837	0.291777	-0.376584	0.375978	0.707814	0.172233	0.156864	-0.035376	0.180626	-0.486265	-0.117792	0.298077	0.254274	-0.039118	-0.564678	-0.179897	-0.032940	-0.037755	-0.428762	-0.257012	-0.618661	-0.434435	-0.546585	-0.611340	-0.464898	-0.403472	-0.295645	-0.426722	-0.275747	-0.273078	-0.424299	-0.529725	-0.362245	-0.367208	-0.277634	-0.407832	-0.416374	-0.485779	-0.558608	-0.383496	-0.439090
chr1	30668474	30678473	3.067347e+07	-0.220578	0.064543	0.171083	0.258218	0.075956	-0.128367	0.088234	-0.094111	0.145355	-0.129831	-0.253848	NaN	-0.220753	-0.257874	-0.264590	0.002442	0.017489	-0.016983	-0.418824	-0.435075	-0.022279	-0.369061	-0.008331	-0.030696	-0.160001	-0.084048	-0.377374	-0.026143	0.002608	-0.408016	-0.064015	-0.350695	0.133750	-0.079875	-0.129059	-0.165684	-0.004975	-0.295435	-0.137288	-0.254027	-0.130274	0.137114	-0.077224	-0.331224	-0.034672	-0.105664	-0.109029	0.098659	-0.439713	-0.036957	0.030505	-0.018242	-0.045980	-0.086141	-0.092262	0.101323	-0.054014	-0.270221	-0.318608	-0.161564	-0.055216	0.063265	-0.106767	-0.195141	0.126923	-0.103718	-0.447970	-0.163726	-0.012554	-0.034504	-0.069929	-0.193802	-0.063220	-0.061292	0.217592	0.043223	-0.216746	-0.050416	0.006341	-0.056964	-0.326736	0.082920	0.066281	-0.318330	0.029944	-0.104542	0.031399	0.029995	-0.014601	0.261084	0.372279	0.273505	-0.020445	0.028753	0.125541	-0.305458	-0.121965	-0.339882	-0.022969	0.282310	0.092540	-0.169146	0.278678	0.026691	0.150879	0.217105	-0.215198	0.261463	0.074706	-0.203383	-0.344601	-0.410147	-0.019177	0.115403	0.205294	0.479990	0.365821	0.181925	0.120780	0.003738	-0.195749	-0.257869	-0.113754	0.074463	-0.011449	-0.062678	-0.137339	0.532395	0.060904	-0.092409	-0.114961	0.143535	-0.319555	-0.184005	-0.341450	-0.147749	0.179887	0.225759	-0.096139	0.082514	-0.311811	-0.010682	-0.009679	0.029776	0.066342	0.347094	-0.280132	0.047513	-0.316341	-0.157773	-0.159304	0.268660	0.207334	-0.245746	0.371885	0.222552	-0.103357	0.173228	0.216675	-0.097518	0.305413	-0.362179	0.391426	0.730346	0.189780	0.172832	-0.018230	0.193166	-0.476279	-0.104665	0.321851	0.284039	-0.021448	-0.569198	-0.169038	-0.020513	-0.024026	-0.409095	-0.237138	-0.598032	-0.415277	-0.533418	-0.594864	-0.448301	-0.382905	-0.271602	-0.406050	-0.263718	-0.252677	-0.404581	-0.512512	-0.344277	-0.344862	-0.251108	-0.387703	-0.395461	-0.465186	-0.541611	-0.362494	-0.417646
chr1	30678474	30688482	30683478	-0.202963	0.083816	0.184600	0.273519	0.095256	-0.123658	0.104175	-0.076790	0.153563	-0.116004	-0.235508	NaN	-0.207896	-0.246422	-0.257942	0.021098	0.027390	-0.003252	-0.406402	-0.428233	-0.005388	-0.355584	0.005910	-0.013219	-0.152002	-0.070714	-0.363458	-0.017913	0.014518	-0.397441	-0.048491	-0.336429	0.146534	-0.071094	-0.118726	-0.149809	0.009346	-0.283211	-0.122023	-0.241191	-0.118516	0.155966	-0.060163	-0.321611	-0.024635	-0.095400	-0.105693	0.116184	-0.430866	-0.016972	0.040950	-0.004848	-0.042741	-0.078684	-0.079356	0.111856	-0.049793	-0.254885	-0.305835	-0.146802	-0.039073	0.079721	-0.089279	-0.183215	0.134528	-0.095432	-0.436432	-0.154592	-0.000447	-0.020161	-0.058575	-0.182482	-0.052949	-0.052101	0.236164	0.052322	-0.202907	-0.040404	0.024826	-0.039888	-0.306836	0.094518	0.078883	-0.307545	0.044044	-0.092056	0.041172	0.041636	-0.002503	0.281598	0.392677	0.287218	-0.006543	0.038435	0.140636	-0.299340	-0.123163	-0.333703	-0.008450	0.302902	0.109354	-0.156304	0.305375	0.025713	0.176071	0.233282	-0.206638	0.272981	0.091244	-0.182863	-0.347287	-0.414669	-0.007658	0.134506	0.226644	0.491570	0.388062	0.194170	0.130763	0.019834	-0.175396	-0.240099	-0.095068	0.080991	-0.010062	-0.036045	-0.121407	0.555741	0.073934	-0.077517	-0.091793	0.151484	-0.317234	-0.166099	-0.341843	-0.129727	0.196508	0.247478	-0.083892	0.096813	-0.322826	0.001457	0.004899	0.051762	0.082403	0.356944	-0.282883	0.072199	-0.308958	-0.160416	-0.142443	0.287043	0.228025	-0.230219	0.393196	0.233416	-0.103521	0.189317	0.234723	-0.097529	0.319021	-0.347604	0.406904	0.752874	0.207298	0.188871	-0.000787	0.205728	-0.466052	-0.091293	0.345641	0.314271	-0.003469	-0.573876	-0.157991	-0.008037	-0.010222	-0.390348	-0.218464	-0.578454	-0.396829	-0.520371	-0.579130	-0.432324	-0.363437	-0.248810	-0.386407	-0.252096	-0.233252	-0.385779	-0.496347	-0.327377	-0.323657	-0.226334	-0.368536	-0.375714	-0.445487	-0.525123	-0.342568	-0.397061
chr1	30688483	30698482	3.069348e+07	-0.185238	0.103216	0.198110	0.288984	0.114752	-0.118536	0.120127	-0.059006	0.161930	-0.101849	-0.216665	NaN	-0.194634	-0.234378	-0.251007	0.039716	0.037710	0.010997	-0.393948	-0.420486	0.011934	-0.341681	0.020405	0.004543	-0.143114	-0.057569	-0.348647	-0.009323	0.026715	-0.386194	-0.032292	-0.321626	0.159182	-0.061999	-0.108021	-0.133168	0.024111	-0.270318	-0.106106	-0.227701	-0.106353	0.174834	-0.042889	-0.311486	-0.014466	-0.084534	-0.102135	0.134057	-0.421337	0.002983	0.051476	0.008702	-0.039239	-0.070600	-0.066127	0.122734	-0.045268	-0.239385	-0.292549	-0.131784	-0.022528	0.096314	-0.071318	-0.170792	0.142561	-0.086345	-0.424089	-0.145163	0.011991	-0.005204	-0.046893	-0.170778	-0.042073	-0.042747	0.254752	0.061832	-0.188468	-0.029918	0.043800	-0.022084	-0.286098	0.106288	0.091858	-0.296158	0.058371	-0.079552	0.051159	0.053832	0.009712	0.302056	0.412967	0.301205	0.007260	0.048198	0.155825	-0.293136	-0.124694	-0.327744	0.006256	0.323552	0.126037	-0.143343	0.332406	0.024315	0.201411	0.249808	-0.197978	0.284576	0.107745	-0.162169	-0.350135	-0.419397	0.003729	0.153847	0.248220	0.502952	0.410306	0.206369	0.140838	0.036106	-0.154691	-0.222360	-0.076292	0.087541	-0.009036	-0.009281	-0.105522	0.579034	0.087007	-0.062623	-0.068330	0.159099	-0.314901	-0.147812	-0.342127	-0.111667	0.213104	0.269375	-0.071524	0.110943	-0.334382	0.013685	0.019563	0.073798	0.098336	0.366679	-0.285770	0.096999	-0.301544	-0.162976	-0.125204	0.305515	0.248967	-0.214423	0.414573	0.244274	-0.103869	0.205428	0.252638	-0.097871	0.332511	-0.332940	0.422339	0.775283	0.224671	0.204864	0.016845	0.218238	-0.455665	-0.077773	0.369298	0.344755	0.014714	-0.578689	-0.146813	0.004406	0.003580	-0.371486	-0.199754	-0.558784	-0.378225	-0.507095	-0.563290	-0.416201	-0.343892	-0.225921	-0.366662	-0.240347	-0.213711	-0.366859	-0.480155	-0.310432	-0.302352	-0.201560	-0.349260	-0.355900	-0.425646	-0.508449	-0.322547	-0.376313
chr1	30698483	30708482	3.070348e+07	-0.167427	0.122727	0.211589	0.304596	0.134426	-0.112979	0.136103	-0.040766	0.170448	-0.087385	-0.197374	NaN	-0.180963	-0.221753	-0.243755	0.058300	0.048438	0.025751	-0.381476	-0.411819	0.029670	-0.327353	0.035142	0.022569	-0.133338	-0.044619	-0.332982	-0.000372	0.039161	-0.374246	-0.015402	-0.306280	0.171697	-0.052601	-0.096947	-0.115775	0.039321	-0.256759	-0.089547	-0.213563	-0.093747	0.193679	-0.025417	-0.300831	-0.004149	-0.073045	-0.098301	0.152248	-0.411123	0.022866	0.062111	0.022433	-0.035458	-0.061885	-0.052579	0.133976	-0.040417	-0.223727	-0.278799	-0.116530	-0.005609	0.113073	-0.052897	-0.157887	0.151021	-0.076405	-0.410919	-0.135431	0.024748	0.010380	-0.034875	-0.158683	-0.030604	-0.033245	0.273380	0.071770	-0.173420	-0.018962	0.063233	-0.003568	-0.264554	0.118229	0.105208	-0.284145	0.072929	-0.067029	0.061347	0.066583	0.021987	0.322375	0.433068	0.315406	0.020924	0.057989	0.171030	-0.286870	-0.126521	-0.322042	0.021080	0.344153	0.142546	-0.130351	0.359625	0.022541	0.226781	0.266605	-0.189275	0.296183	0.124148	-0.141434	-0.353148	-0.424297	0.014944	0.173324	0.269919	0.514112	0.432434	0.218450	0.150946	0.052476	-0.133750	-0.204748	-0.057514	0.094082	-0.008358	0.017499	-0.089754	0.602185	0.100061	-0.047778	-0.044696	0.166368	-0.312578	-0.129270	-0.342312	-0.093646	0.229628	0.291329	-0.059109	0.124868	-0.346392	0.025938	0.034263	0.095781	0.114088	0.376279	-0.288755	0.121771	-0.294134	-0.165458	-0.107689	0.323996	0.270045	-0.198438	0.435941	0.255074	-0.104394	0.221505	0.270374	-0.098528	0.345826	-0.318254	0.437687	0.797500	0.241816	0.220730	0.034589	0.230654	-0.445186	-0.064185	0.392722	0.375340	0.033016	-0.583614	-0.135549	0.016763	0.017324	-0.352116	-0.180840	-0.538691	-0.358957	-0.492881	-0.546989	-0.399450	-0.323983	-0.202582	-0.346455	-0.228058	-0.193655	-0.347419	-0.463803	-0.293252	-0.280590	-0.176706	-0.329490	-0.335759	-0.405190	-0.490991	-0.302096	-0.354864
chr1	30708483	30718482	3.071348e+07	-0.149533	0.142350	0.225041	0.320341	0.154276	-0.106966	0.152127	-0.022059	0.179119	-0.072616	-0.177670	NaN	-0.166865	-0.208558	-0.236144	0.076876	0.059561	0.041001	-0.368990	-0.402211	0.047821	-0.312592	0.050137	0.040862	-0.122677	-0.031855	-0.316498	0.008945	0.051831	-0.361575	0.002199	-0.290379	0.184097	-0.042898	-0.085490	-0.097640	0.054993	-0.242551	-0.072339	-0.198771	-0.080647	0.212492	-0.007735	-0.289628	0.006345	-0.060904	-0.094143	0.170750	-0.400220	0.042648	0.072886	0.036382	-0.031384	-0.052534	-0.038697	0.145612	-0.035210	-0.207895	-0.264631	-0.101042	0.011683	0.130047	-0.034002	-0.144499	0.159904	-0.065557	-0.396894	-0.125370	0.037836	0.026598	-0.022505	-0.146178	-0.018546	-0.023601	0.292081	0.082175	-0.157749	-0.007543	0.083111	0.015661	-0.242227	0.130334	0.118953	-0.271477	0.087739	-0.054483	0.071722	0.079891	0.032992	0.340414	0.450874	0.328266	0.033040	0.066750	0.184613	-0.281218	-0.128377	-0.317163	0.034415	0.362498	0.157167	-0.118744	0.384064	0.020679	0.249466	0.281826	-0.181486	0.306548	0.138730	-0.122905	-0.355983	-0.428800	0.024828	0.190817	0.289393	0.523911	0.452095	0.229135	0.159999	0.067178	-0.114878	-0.189129	-0.040744	0.099917	-0.008018	0.041434	-0.075768	0.622751	0.111705	-0.034546	-0.023464	0.172594	-0.310516	-0.112529	-0.342411	-0.077584	0.244344	0.310977	-0.047996	0.137162	-0.357477	0.036898	0.047423	0.115361	0.128018	0.384759	-0.291493	0.143852	-0.287522	-0.167626	-0.091832	0.340517	0.288970	-0.184011	0.455033	0.264674	-0.105017	0.235847	0.286095	-0.099359	0.357581	-0.305122	0.451341	0.817206	0.256941	0.234792	0.050521	0.241681	-0.435761	-0.052004	0.413460	0.402735	0.049459	-0.588104	-0.125418	0.027738	0.029558	-0.332242	-0.161640	-0.518153	-0.339092	-0.477875	-0.530237	-0.382111	-0.303679	-0.178774	-0.325771	-0.215260	-0.173095	-0.327462	-0.447206	-0.275762	-0.258354	-0.151634	-0.309227	-0.315234	-0.384143	-0.472833	-0.281193	-0.332767
chr1	30718483	30728482	3.072348e+07	-0.131570	0.162075	0.238464	0.336199	0.174293	-0.100478	0.168224	-0.002866	0.187939	-0.057548	-0.157595	NaN	-0.152324	-0.194796	-0.228142	0.095456	0.071071	0.056734	NaN	-0.391663	0.066378	-0.297402	0.065408	0.059421	-0.111136	-0.019250	-0.299231	0.018643	0.064694	-0.348178	0.020519	-0.273895	0.196405	-0.032894	-0.073646	-0.078791	0.071144	-0.227725	-0.054484	-0.183322	-0.067015	0.231275	0.010163	-0.277866	0.017045	-0.048089	-0.089615	0.189562	-0.388644	0.062303	0.083818	0.050580	-0.026990	-0.042540	-0.024471	0.157672	-0.029616	-0.191874	-0.250097	-0.085322	0.029350	0.147283	-0.014625	-0.130631	0.169202	-0.053752	-0.381989	-0.114951	0.051271	0.043447	-0.009791	-0.133249	-0.005900	-0.013827	0.310877	0.093076	-0.141450	0.004329	0.103408	0.035602	-0.219156	0.142592	0.133115	-0.258121	0.102816	-0.041909	0.082266	0.093753	0.043158	0.356961	0.467178	0.340262	0.044161	0.074841	0.197130	-0.275964	-0.130249	-0.312833	0.046775	0.379358	0.170561	-0.108053	0.406681	0.018764	0.270401	0.296024	-0.174306	0.316095	0.152128	-0.105823	-0.358716	-0.433041	0.033842	0.207012	0.307414	0.532820	0.470137	0.238902	0.168366	0.080801	-0.097368	-0.174823	-0.025281	0.105292	-0.007898	0.063516	-0.062956	0.641628	0.122427	-0.022358	-0.003807	0.178139	-0.308624	-0.096971	-0.342464	-0.062811	0.257886	0.329120	-0.037737	0.148403	-0.367970	0.047010	0.059578	0.133369	0.140755	0.392516	-0.294072	0.164160	-0.281431	-0.169594	-0.077056	0.355772	0.306485	-0.170593	0.472647	0.273489	-0.105721	0.249062	0.300505	-0.100303	0.368316	-0.293010	0.463893	0.835274	0.270740	0.247668	0.065265	0.251808	-0.427024	-0.040749	0.432443	0.428051	0.064691	-0.592311	-0.116022	0.037813	0.040808	-0.312155	-0.142425	-0.497473	-0.318927	-0.462301	-0.513283	-0.364429	-0.283277	-0.154852	-0.304914	-0.202125	-0.152348	-0.307276	-0.430588	-0.258210	-0.235972	-0.126716	-0.288767	-0.294621	-0.362812	-0.454239	-0.260145	-0.310350
chr1	30728483	30738482	3.073348e+07	-0.113555	0.181896	0.251861	0.352142	0.194488	-0.093503	0.184419	0.016822	0.196911	-0.042173	-0.137181	NaN	-0.137338	-0.180468	-0.219721	0.114052	0.082976	0.072931	NaN	-0.380182	0.085333	-0.281781	0.080973	0.078256	-0.098720	-0.006759	-0.281199	0.028741	0.077732	-0.334048	0.039560	-0.256796	0.208643	-0.022595	-0.061417	-0.059260	0.087787	-0.212305	-0.035986	-0.167212	-0.052820	0.250044	0.028279	-0.265534	0.027982	-0.034592	-0.084677	0.208691	-0.376408	0.081812	0.094921	0.065052	-0.022241	-0.031892	-0.009896	0.170180	-0.023596	-0.175640	-0.235225	-0.069371	0.047399	0.164833	0.005243	-0.116294	0.178911	-0.040952	-0.366176	-0.104144	0.065074	0.060933	0.003252	-0.119889	0.007345	-0.003934	0.329775	0.104501	-0.124522	0.016645	0.124096	0.056252	-0.195381	0.155003	0.147706	-0.244041	0.118182	-0.029290	0.092969	0.108163	0.055473	0.376878	0.486753	0.354964	0.057575	0.084661	0.212262	-0.269553	-0.132714	-0.307818	0.061801	0.399682	0.186668	-0.095145	0.434144	0.016208	0.295769	0.313419	-0.165643	0.327622	0.168291	-0.085160	-0.362186	-0.438275	0.044618	0.226691	0.329308	0.543446	0.491856	0.250608	0.178523	0.097383	-0.076054	-0.157648	-0.006566	0.111802	-0.007982	0.090258	-0.047562	0.664365	0.135386	-0.007613	0.020072	0.184605	-0.306345	-0.078008	-0.342495	-0.044994	0.274250	0.351129	-0.025310	0.161909	-0.381021	0.059254	0.074310	0.155107	0.156036	0.401834	-0.297270	0.188651	-0.274061	-0.171944	-0.058974	0.374286	0.327761	-0.154197	0.493999	0.284105	-0.106763	0.265057	0.317845	-0.101675	0.381178	-0.278359	0.479041	0.857021	0.287247	0.263124	0.083164	0.264028	-0.416391	-0.027107	0.455248	0.458768	0.083217	-0.597491	-0.104570	0.049947	0.054388	-0.292081	-0.123395	-0.476881	-0.298695	-0.446355	-0.496320	-0.346603	-0.263006	-0.131087	-0.284115	-0.188789	-0.131660	-0.287089	-0.414106	-0.240776	-0.213695	-0.102225	-0.268341	-0.274148	-0.341431	-0.435428	-0.239187	-0.287873
chr1	30738483	30748482	3.074348e+07	-0.095505	0.201816	0.265226	0.368147	0.214861	-0.086042	0.200735	0.037007	0.206035	-0.026482	-0.116470	NaN	-0.121913	-0.165580	-0.210848	0.132671	0.095271	0.089580	NaN	-0.367786	0.104686	-0.265732	0.096821	0.097360	-0.085453	0.005673	-0.262422	0.039256	0.090932	-0.319181	0.059311	-0.239061	0.220828	-0.012000	-0.048815	-0.039075	0.104932	-0.196305	-0.016852	-0.150442	-0.038033	0.268810	0.046608	-0.252612	0.039190	-0.020416	-0.079302	0.228137	-0.363515	0.101151	0.106201	0.079808	-0.017100	-0.020580	0.005020	0.183152	-0.017117	-0.159169	-0.220034	-0.053196	0.065842	0.182735	0.025595	-0.101501	0.189027	-0.027132	-0.349436	-0.092930	0.079270	0.079064	0.016600	-0.106095	0.021191	0.006058	0.348768	0.116473	-0.106967	0.029387	0.145145	0.077596	-0.170953	0.167567	0.162733	-0.229212	0.133850	-0.016609	0.103809	0.123102	0.067749	0.396636	0.506112	0.369785	0.070909	0.094495	0.227325	-0.263115	-0.135345	-0.303034	0.076820	0.419861	0.202644	-0.082327	0.461588	0.013454	0.321099	0.330949	-0.157052	0.339066	0.184349	-0.064578	-0.365801	-0.443586	0.055226	0.246373	0.351210	0.553897	0.513386	0.262168	0.188677	0.114010	-0.054717	-0.140675	0.012092	0.118307	-0.008263	0.116931	-0.032325	0.686935	0.148285	0.007096	0.043943	0.190835	-0.304078	-0.059009	-0.342509	-0.027300	0.290551	0.373125	-0.012915	0.175303	-0.394358	0.071458	0.089014	0.176729	0.171149	0.411063	-0.300535	0.212978	-0.266713	-0.174269	-0.040770	0.392811	0.349034	-0.137693	0.515338	0.294631	-0.107995	0.281017	0.335040	-0.103253	0.393871	-0.263784	0.494114	0.878597	0.303520	0.278405	0.101046	0.276181	-0.405742	-0.013495	0.477837	0.489463	0.101762	-0.602748	-0.093077	0.061976	0.067899	-0.275868	-0.108143	-0.460300	-0.282298	-0.433217	-0.482604	-0.332097	-0.246717	-0.111994	-0.267347	-0.177863	-0.114993	-0.270773	-0.400870	-0.226764	-0.195766	-0.082733	-0.251858	-0.257704	-0.324114	-0.420077	-0.222313	-0.269671
chr1	30748483	30758482	3.075348e+07	-0.077423	0.221837	0.278554	0.384201	0.235422	-0.078099	0.217194	0.057697	0.215301	-0.010464	-0.095490	NaN	-0.106047	-0.150130	-0.201491	0.151336	0.107967	0.106671	NaN	-0.354504	0.124440	-0.249249	0.112930	0.116731	-0.071353	0.018098	-0.242914	0.050201	0.104303	-0.303574	0.079768	-0.220678	0.232980	-0.001095	-0.035835	-0.018262	0.122578	-0.179732	0.002919	-0.133011	-0.022620	0.287588	0.065153	-0.239078	0.050694	-0.005559	-0.073470	0.247906	-0.349954	0.120311	0.117676	0.094860	-0.011520	-0.008597	0.020280	0.196603	-0.010155	-0.142425	-0.204545	-0.036802	0.084690	0.201017	0.046422	-0.086263	0.199556	-0.012288	-0.331753	-0.081275	0.093883	0.097854	0.030238	-0.091867	0.035634	0.016145	0.367852	0.129025	-0.088781	0.042541	0.166519	0.099610	-0.145918	0.180288	0.178196	-0.213616	0.149841	-0.003846	0.114769	0.138557	0.079993	0.416288	0.525299	0.384716	0.084187	0.104371	0.242351	-0.256639	-0.138105	-0.298441	0.091832	0.439943	0.218549	-0.069593	0.489033	0.010552	0.346439	0.348604	-0.148518	0.350438	0.200334	-0.044042	-0.369547	-0.448971	0.065696	0.266074	0.373136	0.564226	0.534775	0.273623	0.198841	0.130711	-0.033361	-0.123865	0.030728	0.124828	-0.008713	0.143578	-0.017195	0.709399	0.161147	0.021809	0.067826	0.196886	-0.301816	-0.039973	-0.342521	-0.009697	0.306830	0.395140	-0.000523	0.188634	-0.407953	0.083638	0.103707	0.198276	0.186145	0.420240	-0.303870	0.237195	-0.259366	-0.176590	-0.022449	0.411387	0.370328	-0.121060	0.536709	0.305088	-0.109405	0.296982	0.352131	-0.105007	0.406426	-0.249278	0.509153	0.900064	0.319604	0.293560	0.118930	0.288286	-0.395072	0.000106	0.500275	0.520175	0.120338	-0.608094	-0.081527	0.073911	0.081368	-0.255088	-0.088750	-0.439112	-0.261205	-0.416025	-0.464997	-0.313351	-0.225955	-0.087670	-0.245898	-0.163630	-0.093704	-0.249844	-0.383984	-0.208894	-0.172880	-0.058152	-0.230753	-0.236758	-0.301845	-0.400190	-0.200759	-0.246282
chr1	30758483	30768522	3.076350e+07	-0.059267	0.241994	0.291863	0.400323	0.256226	-0.069651	0.233860	0.078931	0.224722	0.005924	-0.074228	NaN	-0.089709	-0.134087	-0.191600	0.170104	0.121108	0.124237	NaN	-0.340332	0.144632	-0.232299	0.129321	0.136402	-0.056403	0.030583	-0.222646	0.061606	0.117884	-0.287197	0.100972	-0.201612	0.245155	0.010164	-0.022438	0.003196	0.140739	-0.162560	0.023357	-0.114883	-0.006520	0.306424	0.083955	-0.224881	0.062551	0.010008	-0.067160	0.268042	-0.335691	0.139333	0.129391	0.110250	-0.005447	0.004085	0.035918	0.210580	-0.002678	-0.125338	-0.188731	-0.020151	0.103978	0.219731	0.067768	-0.070559	0.210535	0.003593	-0.313082	-0.069137	0.108977	0.117375	0.044175	-0.077173	0.050702	0.026363	0.387053	0.142217	-0.069917	0.056130	0.188223	0.122317	-0.120274	0.193185	0.194116	-0.197205	0.166200	0.009051	0.125862	0.154549	0.092325	0.436064	0.544531	0.399881	0.097546	0.114401	0.257501	-0.250052	-0.140984	-0.293954	0.106980	0.460164	0.234572	-0.056830	0.516747	0.007519	0.372058	0.366536	-0.139943	0.361860	0.216427	-0.023326	-0.373445	-0.454481	0.076162	0.285987	0.395300	0.574574	0.556266	0.285120	0.209117	0.147651	-0.011803	-0.107024	0.049543	0.131439	-0.009311	0.170485	-0.001982	0.732011	0.174112	0.036688	0.091960	0.202860	-0.299538	-0.020723	-0.342539	0.008006	0.323266	0.417397	0.012005	0.202051	-0.421894	0.095915	0.118531	0.219985	0.201204	0.429482	-0.307307	0.261574	-0.251932	-0.178936	-0.003853	0.430222	0.391864	-0.104133	0.558333	0.315592	-0.110996	0.313134	0.369319	-0.106928	0.418982	-0.234687	0.524319	0.921669	0.335691	0.308772	0.136990	0.300469	-0.384279	0.013844	0.522826	0.551207	0.139127	-0.613587	-0.069799	0.085881	0.094943	-0.231856	-0.067248	-0.415491	-0.237526	-0.396392	-0.445266	-0.292209	-0.202877	-0.060654	-0.221968	-0.147434	-0.070003	-0.226426	-0.365173	-0.189008	-0.147400	-0.031139	-0.207182	-0.213502	-0.276854	-0.377712	-0.176747	-0.220069
chr1	30768523	30778522	3.077352e+07	-0.041065	0.262246	0.305120	0.416471	0.277251	-0.060711	0.250734	0.100654	0.234270	0.022660	-0.052752	NaN	-0.072935	-0.117491	-0.181177	0.188965	0.134687	0.142248	NaN	-0.325311	0.165213	-0.214911	0.145948	0.156324	-0.040657	0.043129	-0.201661	0.073452	0.131661	-0.270078	0.122879	-0.181907	0.257370	0.021782	-0.008640	0.025236	0.159339	-0.144842	0.044391	-0.096101	0.010258	0.325299	0.102983	-0.210025	0.074762	0.026247	-0.060387	0.288514	-0.320739	0.158185	0.141346	0.125962	0.001150	0.017448	0.051902	0.225062	0.005314	-0.107910	-0.172631	-0.003262	0.123652	0.238856	0.089589	-0.054428	0.221955	0.020453	-0.293463	-0.056535	0.124554	0.137614	0.058370	-0.062041	0.066376	0.036715	0.406316	0.156047	-0.050403	0.070118	0.210171	0.145650	-0.094113	0.206231	0.210444	-0.180008	0.182900	0.022084	0.137059	0.171033	0.104601	0.455750	0.563591	0.415071	0.110828	0.124457	0.272606	-0.243433	-0.143921	-0.289593	0.122076	0.480301	0.250531	-0.044190	0.544379	0.004432	0.397643	0.384505	-0.131415	0.373208	0.232442	-0.002664	-0.377427	-0.460039	0.086526	0.305868	0.417416	0.584845	0.577639	0.296540	0.219384	0.164609	0.009671	-0.090328	0.068315	0.138066	-0.010025	0.197336	0.013156	0.754515	0.187032	0.051562	0.116047	0.208718	-0.297274	-0.001503	-0.342556	0.025599	0.339663	0.439619	0.024518	0.215392	-0.435960	0.108138	0.133297	0.241608	0.216168	0.438687	-0.310795	0.285846	-0.244498	-0.181286	0.014768	0.449093	0.413377	-0.087137	0.579942	0.326018	-0.112730	0.329283	0.386408	-0.108965	0.431403	-0.220176	0.539421	0.943173	0.351618	0.323882	0.155007	0.312587	-0.373502	0.027554	0.545245	0.582169	0.157892	-0.619157	-0.058049	0.097758	0.108463	-0.208926	-0.046211	-0.392246	-0.214046	-0.376590	-0.425732	-0.271156	-0.180243	-0.034185	-0.198403	-0.131132	-0.046725	-0.203295	-0.346651	-0.169458	-0.122370	-0.004971	-0.183944	-0.190735	-0.252088	-0.355285	-0.153137	-0.194149
chr1	30778523	30789282	3.078390e+07	-0.022153	0.283320	0.318802	0.433215	0.299280	-0.050932	0.268482	0.123640	0.244280	0.040367	-0.030307	NaN	-0.055110	-0.099731	-0.169821	0.208642	0.149224	0.161380	NaN	-0.308866	0.186931	-0.196439	0.163409	0.177204	-0.023532	0.056214	-0.179170	0.086187	0.146145	-0.251550	0.146309	-0.160831	0.270117	0.034211	0.006095	0.048647	0.179024	-0.125938	0.066748	-0.075970	0.028376	0.344908	0.122929	-0.193909	0.087796	0.043771	-0.052883	0.310083	-0.304517	0.177543	0.153995	0.142592	0.008577	0.032009	0.068820	0.240593	0.014142	-0.089473	-0.155655	0.014495	0.144410	0.259104	0.112689	-0.037264	0.234257	0.038916	-0.272151	-0.042997	0.141233	0.159364	0.073332	-0.045913	0.083253	0.047614	0.426313	0.171061	-0.029493	0.085007	0.233132	0.170453	-0.066510	0.219919	0.227767	-0.161368	0.200560	0.035761	0.148764	0.188611	0.117157	0.475885	0.583010	0.430672	0.124393	0.134793	0.288083	-0.236620	-0.146974	-0.285219	0.137526	0.500901	0.266860	-0.031328	0.572657	0.001240	0.423867	0.402969	-0.122698	0.384803	0.248807	0.018512	-0.381586	-0.465782	0.097079	0.326251	0.440067	0.595335	0.599495	0.308204	0.229915	0.182017	0.031621	-0.073300	0.087545	0.144879	-0.010851	0.224856	0.028642	0.777519	0.200255	0.066822	0.140729	0.214633	-0.294961	0.018193	-0.342570	0.043561	0.356466	0.462394	0.037343	0.229003	-0.450485	0.120637	0.148390	0.263737	0.231455	0.448103	-0.314418	0.310674	-0.236878	-0.183700	0.033892	0.468497	0.435434	-0.069646	0.602106	0.336652	-0.114622	0.345861	0.403863	-0.111147	0.444036	-0.205341	0.554861	0.965165	0.367840	0.339308	0.173459	0.324971	-0.362462	0.041600	0.568157	0.613870	0.177127	-0.624942	-0.045979	0.109876	0.122291	-0.185308	-0.024719	-0.368373	-0.189739	-0.355777	-0.405542	-0.249286	-0.157067	-0.007119	-0.174183	-0.114010	-0.022859	-0.179456	-0.327589	-0.149383	-0.096707	0.021499	-0.160035	-0.167474	-0.226482	-0.331961	-0.128905	-0.167414
chr1	30789283	30799282	3.079428e+07	-0.003182	0.304494	0.332440	0.449967	0.321557	-0.040644	0.286556	0.147082	0.254395	0.058451	-0.007685	NaN	-0.036846	-0.081415	-0.157913	0.228505	0.164231	0.181002	NaN	-0.291541	0.209032	-0.177505	0.181102	0.198305	-0.005629	0.069408	-0.155928	0.099376	0.160854	-0.232205	0.170471	-0.139095	0.283007	0.047052	0.021303	0.072615	0.199077	-0.106497	0.089609	-0.055173	0.047254	0.364584	0.143097	-0.177028	0.101227	0.061993	-0.044882	0.332008	-0.287560	0.196738	0.166934	0.159591	0.016632	0.047301	0.086095	0.256651	0.023521	-0.070633	-0.138377	0.032530	0.165521	0.279791	0.136284	-0.019621	0.247034	0.058353	-0.249839	-0.028987	0.158477	0.181931	0.088537	-0.029333	0.100781	0.058736	0.446325	0.186779	-0.007868	0.100272	0.256277	0.195860	-0.038446	0.233811	0.245475	-0.141899	0.218584	0.049642	0.160570	0.206678	0.129671	0.495949	0.602302	0.446264	0.137884	0.145120	0.303533	-0.229812	-0.150045	-0.280928	0.152920	0.521424	0.283137	-0.018573	0.600837	-0.001956	0.450022	0.421422	-0.114010	0.396351	0.265086	0.039653	-0.385795	-0.471543	0.107551	0.346592	0.462660	0.605779	0.621280	0.319814	0.240424	0.199397	0.053463	-0.056369	0.106724	0.151684	-0.011743	0.252331	0.044075	0.800419	0.213436	0.082056	0.165351	0.220460	-0.292657	0.037848	-0.342576	0.061427	0.373238	0.485117	0.050141	0.242528	-0.465061	0.133084	0.163414	0.285807	0.246675	0.457479	-0.318071	0.335407	-0.229287	-0.186111	0.053001	0.487907	0.457444	-0.052154	0.624229	0.347220	-0.116595	0.362422	0.421237	-0.113396	0.456567	-0.190563	0.570242	0.987073	0.383954	0.354658	0.191855	0.337301	-0.351456	0.055607	0.590971	0.645474	0.196315	-0.630775	-0.033919	0.121928	0.136062	-0.161191	-0.002951	-0.344080	-0.164768	-0.334097	-0.384857	-0.226766	-0.133538	0.020317	-0.149510	-0.096181	0.001403	-0.155103	-0.308115	-0.128933	-0.070621	0.048038	-0.135645	-0.143926	-0.200250	-0.307923	-0.104249	-0.140085
chr1	30799283	30809282	3.080428e+07	0.015160	0.324984	0.345554	0.466095	0.343239	-0.030267	0.304321	0.170068	0.264223	0.076224	0.014260	NaN	-0.018847	-0.063268	-0.145942	0.247845	0.179121	0.200382	NaN	-0.274037	0.230661	-0.158823	0.198357	0.218831	0.012309	0.082235	-0.132837	0.112504	0.175261	-0.212787	0.194416	-0.117547	0.295612	0.059814	0.036424	0.096196	0.218681	-0.087272	0.112037	-0.034521	0.066155	0.383598	0.162727	-0.160031	0.114537	0.080196	-0.036703	0.353449	-0.270532	0.215092	0.179695	0.176316	0.024998	0.062717	0.103072	0.272597	0.033069	-0.052103	-0.121434	0.050173	0.186154	0.300118	0.159471	-0.002159	0.259779	0.077953	-0.227403	-0.015063	0.175627	0.204456	0.103406	-0.012938	0.118279	0.069702	0.465594	0.202587	0.013644	0.115314	0.278703	0.220859	-0.011028	0.247408	0.262862	-0.122374	0.236284	0.063222	0.172036	0.224523	0.141906	0.515566	0.621120	0.461541	0.151055	0.155229	0.318658	-0.223145	-0.153061	-0.276777	0.167968	0.541485	0.299057	-0.006146	0.628387	-0.005085	0.475598	0.439494	-0.105506	0.407642	0.280966	0.060352	-0.389956	-0.477199	0.117759	0.366491	0.484764	0.615986	0.642591	0.331158	0.250712	0.216403	0.074788	-0.039840	0.125483	0.158339	-0.012659	0.279237	0.059171	0.822790	0.226324	0.096964	0.189443	0.226106	-0.290401	0.057089	-0.342577	0.078876	0.389659	0.507349	0.062663	0.255721	-0.479379	0.145247	0.178093	0.307403	0.261550	0.466638	-0.321674	0.359588	-0.221875	-0.188467	0.071716	0.506927	0.478982	-0.035017	0.645876	0.357530	-0.118580	0.378641	0.438216	-0.115647	0.468784	-0.176109	0.585284	1.008484	0.399675	0.369653	0.209840	0.349348	-0.340698	0.069309	0.613267	0.676379	0.215079	-0.636521	-0.022107	0.133700	0.149516	-0.137671	0.018113	-0.320482	-0.140243	-0.312546	-0.364626	-0.204635	-0.110720	0.046883	-0.125506	-0.078472	0.024966	-0.131350	-0.289092	-0.109021	-0.045296	0.073452	-0.111883	-0.121161	-0.174604	-0.284277	-0.080288	-0.113410
chr1	30809283	30819285	30814284	0.033580	0.345553	0.358659	0.482194	0.365123	-0.019451	0.322460	0.193423	0.274118	0.094333	0.036348	NaN	-0.000456	-0.044662	-0.133515	0.267407	0.194428	0.220236	-0.025029	-0.255758	0.252594	-0.139696	0.215804	0.239543	0.030875	0.095180	-0.109057	0.126042	0.189919	-0.192602	0.218987	-0.095415	0.308440	0.072952	0.052022	0.120238	0.238507	-0.067566	0.134792	-0.013282	0.085737	0.402677	0.182549	-0.142308	0.128211	0.099021	-0.028081	0.375172	-0.252820	0.233324	0.192770	0.193375	0.033964	0.078786	0.120370	0.288979	0.043100	-0.033218	-0.104189	0.068081	0.207040	0.320820	0.183084	0.015758	0.272933	0.098373	-0.204052	-0.000747	0.193302	0.227758	0.118489	0.003859	0.136364	0.080946	0.484847	0.219050	0.035823	0.130677	0.301211	0.246317	0.016714	0.261236	0.280521	-0.102107	0.254303	0.077022	0.183577	0.242772	0.172310	0.530460	0.630511	0.474703	0.171245	0.196087	0.368973	-0.161848	-0.111818	-0.227827	0.161810	0.559047	0.337267	0.036562	0.659853	0.003646	0.478218	0.446955	-0.071328	0.428681	0.342298	0.127427	-0.323966	-0.440738	0.208266	0.376287	0.502051	0.618338	0.623289	0.373827	0.253043	0.237675	0.148764	-0.002368	0.125738	0.249367	0.001103	0.304671	0.127019	0.830933	0.248169	0.101298	0.224719	0.265750	-0.252010	0.133808	-0.294065	0.114342	0.423301	0.543623	0.093852	0.313245	-0.467664	0.196076	0.204932	0.348751	0.295673	0.466562	-0.223814	0.417718	-0.166755	-0.131240	0.090010	0.508295	0.470557	0.033498	0.634522	0.370429	-0.077195	0.409452	0.479617	-0.060740	0.506317	-0.114513	0.550091	0.992102	0.404992	0.390828	0.248098	0.329786	-0.280794	0.086558	0.640271	0.693574	0.245758	-0.578015	-0.016358	0.176608	0.209012	-0.111335	0.041532	-0.294178	-0.112572	-0.287982	-0.341922	-0.179684	-0.085298	0.076431	-0.098691	-0.058307	0.051246	-0.104755	-0.267738	-0.086744	-0.017058	0.101415	-0.085298	-0.095887	-0.145835	-0.257594	-0.053548	-0.083522
chr1	30819286	30829468	30824377	0.052250	0.366367	0.371890	0.498381	0.387391	-0.008119	0.341160	0.217341	0.284135	0.112927	0.058765	NaN	0.018483	-0.025463	-0.120564	0.287371	0.210273	0.240748	-0.000383	-0.236553	0.275001	-0.119949	0.233589	0.260612	0.050194	0.108349	-0.084372	0.140109	0.204963	-0.171463	0.244376	-0.072517	0.321644	0.086574	0.068246	0.144938	0.258672	-0.047210	0.158012	0.008719	0.106159	0.422003	0.202732	-0.123688	0.142362	0.118619	-0.018948	0.397338	-0.234264	0.251596	0.206291	0.210903	0.043612	0.095623	0.138143	0.305913	0.053688	-0.013841	-0.086483	0.086410	0.228326	0.342069	0.207305	0.034278	0.286592	0.119749	-0.179597	0.014070	0.211658	0.252070	0.133907	0.021182	0.155180	0.092581	0.504256	0.236318	0.058860	0.146492	0.323963	0.272405	0.044981	0.275441	0.298558	-0.080939	0.272789	0.091185	0.195266	0.261560	0.245905	0.534327	0.617710	0.482983	0.208197	0.309939	0.502859	0.029043	0.034340	-0.072618	0.105507	0.570857	0.428468	0.151180	0.700845	0.040468	0.426629	0.429415	0.023800	0.472933	0.511541	0.304644	-0.091684	-0.304464	0.489258	0.362305	0.508115	0.602153	0.507882	0.490872	0.236599	0.269210	0.347767	0.084906	0.082286	0.540508	0.049664	0.326848	0.320081	0.805536	0.291367	0.080692	0.286725	0.386057	-0.127922	0.346983	-0.130526	0.192681	0.497917	0.613389	0.169415	0.475995	-0.394350	0.338689	0.260733	0.437123	0.375567	0.444666	0.114592	0.556560	0.001547	0.067246	0.107471	0.467976	0.391275	0.223983	0.545107	0.389554	0.067008	0.475002	0.579072	0.129672	0.603983	0.058988	0.395916	0.886301	0.385775	0.426791	0.334580	0.235379	-0.104269	0.112333	0.678633	0.678534	0.304852	-0.367214	-0.024883	0.293447	0.377798	-0.086096	0.063760	-0.269165	-0.085683	-0.263802	-0.320095	-0.155530	-0.061113	0.104462	-0.073094	-0.038487	0.076283	-0.079280	-0.247145	-0.065426	0.009831	0.127481	-0.059851	-0.071976	-0.118233	-0.231723	-0.028054	-0.054846
chr1	30829469	30839601	30834535	0.071123	0.387366	0.385238	0.514596	0.409974	0.003686	0.360405	0.241758	0.294205	0.131954	0.081439	NaN	0.037912	-0.005751	-0.107161	0.307686	0.226592	0.261876	0.024455	-0.216473	0.297794	-0.099624	0.251657	0.281966	0.070175	0.121695	-0.058827	0.154670	0.220353	-0.149418	0.270488	-0.048925	0.335230	0.100646	0.085056	0.170201	0.279061	-0.026255	0.181592	0.031418	0.127348	0.441540	0.223225	-0.104203	0.156939	0.138922	-0.009330	0.419843	-0.214902	0.269866	0.220238	0.228825	0.053922	0.113147	0.156346	0.323322	0.064798	0.005946	-0.068370	0.105113	0.249927	0.363792	0.232049	0.053343	0.300706	0.141965	-0.154118	0.029328	0.230651	0.277364	0.149597	0.038962	0.174658	0.104588	0.523783	0.254345	0.082691	0.162722	0.346868	0.299000	0.073649	0.290020	0.316881	-0.058951	0.291677	0.105692	0.207050	0.280817	0.319974	0.538219	0.604827	0.491317	0.245387	0.424524	0.637608	0.221162	0.181439	0.083592	0.048841	0.582743	0.520256	0.266537	0.742102	0.077527	0.374707	0.411762	0.119541	0.517469	0.681873	0.483002	0.142095	-0.167313	0.772061	0.348232	0.514217	0.585864	0.391731	0.608670	0.220049	0.300948	0.548051	0.172743	0.038554	0.833524	0.098538	0.349168	0.514386	0.779976	0.334844	0.059952	0.349131	0.507139	-0.003034	0.561531	0.034066	0.271524	0.573014	0.683604	0.245464	0.639793	-0.320564	0.482220	0.316893	0.526064	0.455976	0.422630	0.455178	0.696295	0.170933	0.267009	0.125045	0.427398	0.311482	0.415695	0.455117	0.408802	0.212140	0.540975	0.679167	0.321310	0.702277	0.233607	0.240749	0.779819	0.366435	0.462985	0.421618	0.140364	0.073393	0.138275	0.717242	0.663396	0.364325	-0.155054	-0.033463	0.411038	0.547671	-0.060705	0.086114	-0.244013	-0.058611	-0.239444	-0.298134	-0.131220	-0.036790	0.132648	-0.047348	-0.018523	0.101464	-0.053653	-0.226419	-0.043980	0.036873	0.153668	-0.034252	-0.047937	-0.090468	-0.205682	-0.002414	-0.025996
chr1	30839602	30849851	3.084473e+07	0.090147	0.408480	0.398688	0.530771	0.432805	0.015928	0.380177	0.266604	0.304257	0.151361	0.104290	NaN	0.057763	0.014380	-0.093384	0.328300	0.243316	0.283570	0.049448	-0.195592	0.320880	-0.078768	0.269951	0.303519	0.090733	0.135184	-0.032490	0.169675	0.236037	-0.126550	0.297207	-0.024724	0.349203	0.115126	0.102399	0.195922	0.299546	-0.004752	0.205422	0.054725	0.149218	0.461235	0.243981	-0.083909	0.171872	0.159847	0.000735	0.442562	-0.194789	0.288097	0.234568	0.247049	0.064866	0.131269	0.174923	0.341121	0.076391	0.026062	-0.049918	0.124136	0.271754	0.385905	0.257207	0.072880	0.315215	0.164880	-0.127726	0.044960	0.250217	0.303577	0.165484	0.057115	0.194717	0.116940	0.543389	0.273071	0.107233	0.179334	0.369840	0.325961	0.102585	0.304968	0.335399	-0.036235	0.310893	0.120505	0.218890	0.300457	0.394287	0.542124	0.591902	0.499679	0.282700	0.539487	0.772800	0.413915	0.329024	0.240316	-0.008012	0.594669	0.612347	0.382274	0.783494	0.114708	0.322615	0.394051	0.215598	0.562153	0.852767	0.661949	0.376645	-0.029709	1.055795	0.334113	0.520339	0.569521	0.275197	0.726857	0.203444	0.332791	0.748996	0.260869	-0.005322	1.127506	0.147572	0.371562	0.709332	0.754332	0.378463	0.039145	0.411742	0.628620	0.122265	0.776787	0.199201	0.350627	0.648359	0.754051	0.321764	0.804132	-0.246535	0.626225	0.373238	0.615298	0.536650	0.400520	0.796887	0.836492	0.340877	0.467432	0.142676	0.386685	0.231426	0.608039	0.364830	0.428114	0.357751	0.607165	0.779593	0.513580	0.800896	0.408802	0.085069	0.672985	0.347032	0.499298	0.508944	0.045036	0.251641	0.164303	0.755978	0.648209	0.423995	0.057805	-0.042071	0.529017	0.718105	-0.034409	0.109120	-0.218170	-0.030152	-0.213616	-0.275339	-0.105831	-0.011763	0.161570	-0.020793	0.002629	0.127418	-0.027142	-0.204776	-0.021802	0.064709	0.180096	-0.007767	-0.023325	-0.061765	-0.178457	0.024012	0.003896
chr1	30849852	30860223	3.085504e+07	0.109492	0.429884	0.412383	0.547028	0.456077	0.028710	0.400685	0.292108	0.314339	0.171322	0.127510	NaN	0.078200	0.035062	-0.079149	0.349399	0.260568	0.306032	0.074844	-0.173740	0.344425	-0.057186	0.288634	0.325428	0.112041	0.148930	-0.005129	0.185239	0.252158	-0.102691	0.324724	0.000276	0.363721	0.130146	0.120414	0.222293	0.320234	0.017498	0.229657	0.078820	0.171943	0.481262	0.265194	-0.062626	0.187272	0.181559	0.011332	0.465640	-0.173749	0.306465	0.249399	0.265693	0.076560	0.150112	0.194041	0.359450	0.088557	0.046656	-0.030978	0.143655	0.293984	0.408572	0.282952	0.093024	0.330217	0.188622	-0.100231	0.061077	0.270529	0.330930	0.181679	0.075774	0.215505	0.129755	0.563257	0.292657	0.132684	0.196488	0.393064	0.353459	0.131992	0.320441	0.354239	-0.012618	0.330582	0.135749	0.230894	0.320627	0.469472	0.546075	0.578825	0.508138	0.320450	0.655798	0.909578	0.608929	0.478339	0.398878	-0.065532	0.606734	0.705517	0.499368	0.825372	0.152325	0.269911	0.376132	0.312781	0.607360	1.025665	0.842993	0.613945	0.109508	1.342857	0.319828	0.526534	0.552987	0.157297	0.846430	0.186644	0.365008	0.952297	0.350029	-0.049713	1.424935	0.197182	0.394218	0.906564	0.728387	0.422595	0.018093	0.475088	0.751526	0.249034	0.994566	0.366272	0.430658	0.724587	0.825324	0.398959	0.970397	-0.171637	0.771918	0.430244	0.705578	0.618270	0.378152	1.142602	0.978332	0.512814	0.670204	0.160514	0.345495	0.150432	0.802639	0.273484	0.447652	0.505069	0.674132	0.881196	0.708105	0.900672	0.586051	-0.072435	0.564899	0.327400	0.536038	0.597293	-0.051411	0.431979	0.190635	0.795168	0.632843	0.484365	0.273160	-0.050780	0.648379	0.890536	-0.000530	0.138696	-0.185095	0.007005	-0.179750	-0.245928	-0.072936	0.020349	0.198573	0.013300	0.030370	0.160779	0.006964	-0.176653	0.006767	0.100405	0.213467	0.026333	0.008115	-0.024928	-0.143170	0.057933	0.042393
chr1	30860224	30870223	3.086522e+07	0.128699	0.451071	0.426023	0.562968	0.479245	0.041716	0.421462	0.317659	0.324173	0.191363	0.150551	NaN	0.098713	0.055763	-0.064829	0.370478	0.277920	0.328738	0.100065	-0.151456	0.367824	-0.035377	0.307277	0.347138	0.133591	0.162600	0.022580	0.200986	0.268336	-0.078454	0.352344	0.025459	0.378460	0.145359	0.138658	0.248659	0.340561	0.039970	0.253676	0.103089	0.194946	0.501155	0.286369	-0.040877	0.202759	0.203522	0.022194	0.488493	-0.152300	0.324558	0.264374	0.284284	0.088747	0.169196	0.213255	0.377874	0.100988	0.067213	-0.012006	0.163205	0.316091	0.431226	0.308621	0.113247	0.345323	0.212559	-0.072366	0.077275	0.291092	0.358738	0.197773	0.094466	0.236504	0.142730	0.582925	0.312617	0.158418	0.213786	0.415971	0.380783	0.161127	0.336085	0.372910	0.011308	0.350258	0.151056	0.242779	0.340828	0.485395	0.552172	0.581961	0.513901	0.330467	0.674734	0.934532	0.641844	0.500268	0.426544	-0.057575	0.618905	0.713849	0.525351	0.836019	0.168995	0.273504	0.383668	0.333889	0.612532	1.036130	0.861389	0.645878	0.139766	1.359350	0.338155	0.541493	0.556146	0.147035	0.852509	0.200570	0.383021	0.978277	0.375350	-0.038213	1.446246	0.220111	0.407495	0.922409	0.724502	0.436439	0.030182	0.488322	0.780942	0.279080	1.021951	0.393720	0.442336	0.734364	0.840391	0.422840	0.983629	-0.140936	0.794343	0.448579	0.714898	0.630093	0.388588	1.172247	0.992142	0.552590	0.693151	0.179477	0.358514	0.157191	0.819974	0.280643	0.463697	0.538005	0.690573	0.900113	0.742595	0.922086	0.614804	-0.076960	0.557794	0.332275	0.544455	0.608148	-0.051688	0.462051	0.200826	0.802887	0.635577	0.498857	0.308048	-0.025132	0.656498	0.911499	0.025261	0.161202	-0.160070	0.035656	-0.153576	-0.223508	-0.047781	0.044724	0.226566	0.039166	0.051815	0.186149	0.032880	-0.155047	0.028527	0.127460	0.238418	0.052277	0.031879	0.002965	-0.116195	0.083673	0.071666
chr1	30870224	30880223	3.087522e+07	0.147652	0.471936	0.439545	0.578490	0.502181	0.054853	0.442373	0.343079	0.333675	0.211358	0.173275	NaN	0.119130	0.076312	-0.050541	0.391397	0.295250	0.351540	0.124977	-0.128915	0.390899	-0.013485	0.325785	0.368493	0.155241	0.176101	0.050422	0.216809	0.284473	-0.054042	0.379839	0.050637	0.393323	0.160679	0.156999	0.274819	0.360339	0.062505	0.277297	0.127325	0.218037	0.520801	0.307371	-0.018838	0.218234	0.225559	0.033236	0.510964	-0.130632	0.342290	0.279399	0.302682	0.101369	0.188345	0.232454	0.396272	0.113580	0.087592	0.006880	0.182658	0.337945	0.453697	0.334001	0.133379	0.360409	0.236473	-0.044419	0.093434	0.311745	0.386766	0.213653	0.113035	0.257551	0.155779	0.602282	0.332775	0.184240	0.231119	0.438402	0.407726	0.189767	0.351808	0.391257	0.035340	0.369784	0.166337	0.254468	0.360915	0.492921	0.558444	0.587251	0.519164	0.336528	0.679994	0.943657	0.651900	0.504357	0.435770	-0.040806	0.630846	0.710423	0.538352	0.842158	0.182470	0.284747	0.394535	0.344168	0.612120	1.024164	0.857155	0.649091	0.154520	1.338492	0.360558	0.557310	0.561940	0.151680	0.842935	0.218410	0.398771	0.979481	0.391402	-0.019285	1.429375	0.238945	0.419209	0.913169	0.723710	0.445876	0.046568	0.494438	0.796975	0.295331	1.022717	0.401531	0.444426	0.734847	0.847493	0.438919	0.975625	-0.116896	0.799465	0.461244	0.712959	0.632153	0.403328	1.158046	0.988178	0.573514	0.691089	0.198170	0.378703	0.175855	0.812747	0.301136	0.478959	0.554638	0.699761	0.907332	0.754482	0.932359	0.622681	-0.060478	0.564657	0.340418	0.548838	0.608201	-0.038787	0.470975	0.208619	0.806154	0.640754	0.506774	0.317571	0.004726	0.649256	0.911324	0.052790	0.185243	-0.133513	0.066617	-0.125256	-0.199539	-0.020826	0.070687	0.256271	0.066686	0.075023	0.213223	0.060485	-0.131759	0.051777	0.156220	0.264625	0.079958	0.057096	0.032542	-0.087305	0.111067	0.102862
chr1	30880224	30890356	30885290	0.166816	0.493028	0.453298	0.593993	0.525475	0.068460	0.463944	0.368993	0.343067	0.231804	0.196256	NaN	0.139932	0.097194	-0.035953	0.412661	0.312995	0.375006	0.150227	-0.105581	0.414199	0.009034	0.344647	0.390003	0.177545	0.189761	0.079066	0.233092	0.300975	-0.028873	0.407861	0.076423	0.408686	0.176498	0.175892	0.301385	0.380005	0.085647	0.301097	0.152102	0.241765	0.540702	0.328727	0.004012	0.234086	0.248187	0.044732	0.533599	-0.108256	0.360128	0.294851	0.321333	0.114772	0.207988	0.252127	0.415104	0.126637	0.108310	0.026142	0.202502	0.360100	0.476525	0.359683	0.153886	0.375840	0.260912	-0.015786	0.109933	0.332985	0.415671	0.229706	0.131918	0.279162	0.169245	0.621816	0.353596	0.210769	0.248924	0.460905	0.434925	0.218591	0.368014	0.409703	0.060036	0.389641	0.181989	0.266247	0.381380	0.504903	0.568344	0.595573	0.527455	0.346239	0.688354	0.957876	0.667652	0.510891	0.450399	-0.014242	0.649696	0.705045	0.558885	0.851754	0.203772	0.302604	0.411699	0.360397	0.611455	1.005240	0.850422	0.654203	0.177805	1.305512	0.395902	0.582131	0.571086	0.158949	0.827766	0.246551	0.423801	0.981332	0.416624	0.010670	1.402673	0.268734	0.437656	0.898683	0.722488	0.460839	0.072471	0.504102	0.822242	0.321096	1.023800	0.413880	0.447689	0.735547	0.858760	0.464177	0.962813	-0.078945	0.807564	0.481175	0.709891	0.635507	0.426675	1.135490	0.981960	0.606577	0.688015	0.227485	0.410622	0.205485	0.801442	0.333511	0.503132	0.580890	0.714175	0.918699	0.773143	0.948601	0.635115	-0.034409	0.575555	0.353352	0.555814	0.608364	-0.018338	0.485100	0.220994	0.811321	0.649026	0.519214	0.332686	0.051925	0.637888	0.911006	0.089835	0.217647	-0.098030	0.108894	-0.086555	-0.167194	0.015596	0.105531	0.295962	0.103572	0.106740	0.249660	0.097528	-0.100031	0.083129	0.194731	0.299268	0.117190	0.090830	0.071963	-0.048292	0.147799	0.144734
chr1	30890357	30900360	3.089536e+07	0.186056	0.514224	0.467190	0.609373	0.548970	0.082457	0.486021	0.395202	0.352260	0.252552	0.219337	NaN	0.160951	0.118240	-0.021197	0.434093	0.331046	0.398974	0.175673	-0.081620	0.437539	0.032028	0.363758	0.411487	0.200353	0.203479	0.108303	0.249718	0.317735	-0.003133	0.436181	0.102625	0.424454	0.192727	0.195214	0.328133	0.399367	0.109223	0.324899	0.177218	0.265950	0.560721	0.350276	0.027492	0.250211	0.271224	0.056599	0.556214	-0.085367	0.377960	0.310634	0.340088	0.128908	0.227936	0.272142	0.434242	0.140078	0.129231	0.045626	0.222582	0.382395	0.499529	0.385455	0.174595	0.391511	0.285661	0.013256	0.126631	0.354653	0.445215	0.245810	0.150961	0.301188	0.183065	0.641393	0.374909	0.237801	0.267071	0.483297	0.462150	0.247371	0.384596	0.428098	0.085181	0.409682	0.197921	0.278023	0.402075	0.512617	0.574631	0.600840	0.532732	0.352535	0.693724	0.966730	0.677547	0.515119	0.459766	0.002745	0.661662	0.701635	0.571953	0.857784	0.217354	0.314041	0.422613	0.370725	0.611024	0.993178	0.846118	0.657502	0.192600	1.284510	0.418377	0.597793	0.576885	0.163515	0.818077	0.264431	0.439852	0.982473	0.432574	0.029790	1.385606	0.287723	0.449360	0.889554	0.721739	0.470410	0.088965	0.510260	0.838273	0.337570	1.024381	0.421747	0.449747	0.735920	0.865931	0.480130	0.954518	-0.054806	0.812728	0.493787	0.707923	0.637726	0.441575	1.121025	0.978040	0.627614	0.686209	0.245964	0.430944	0.224478	0.794344	0.354104	0.518569	0.597571	0.723246	0.925902	0.784928	0.958953	0.642995	-0.017762	0.582525	0.361660	0.560303	0.608533	-0.005267	0.494133	0.228944	0.814592	0.654356	0.527060	0.342376	0.081963	0.630732	0.910762	0.115128	0.239829	-0.074005	0.138230	-0.059688	-0.145009	0.040565	0.129232	0.322840	0.128641	0.128761	0.274552	0.122733	-0.078058	0.104620	0.220878	0.322483	0.142597	0.113734	0.098536	-0.021553	0.172776	0.173217
chr1	30900361	30910360	3.090536e+07	0.205227	0.535370	0.481120	0.624526	0.572488	0.096748	0.508417	0.421477	0.361163	0.273421	0.242340	NaN	0.182003	0.139253	-0.006409	0.455501	0.349271	0.423240	0.201143	-0.057222	0.460727	0.055321	0.382993	0.432751	0.223488	0.217138	0.137889	0.266557	0.334631	0.022972	0.464538	0.129031	0.440516	0.209256	0.214822	0.354811	0.418234	0.133035	0.348528	0.202445	0.290384	0.580703	0.371828	0.051385	0.266497	0.294469	0.068727	0.578620	-0.062191	0.395668	0.326637	0.358789	0.143694	0.247987	0.292358	0.453539	0.153807	0.150185	0.065165	0.242718	0.404642	0.522511	0.411101	0.195325	0.407301	0.310485	0.042410	0.143375	0.376576	0.475127	0.261847	0.169999	0.323449	0.197143	0.660856	0.396525	0.265101	0.285404	0.505369	0.489143	0.275874	0.401419	0.446293	0.110542	0.429741	0.214031	0.289688	0.422827	0.520352	0.580849	0.606034	0.537981	0.358889	0.699096	0.975285	0.687217	0.519392	0.469119	0.019685	0.673464	0.698253	0.584903	0.863685	0.230845	0.325449	0.433412	0.380962	0.610598	0.981207	0.841850	0.660828	0.207231	1.263683	0.440653	0.613184	0.582594	0.167987	0.808450	0.282127	0.455881	0.983583	0.448297	0.048809	1.368589	0.306576	0.460926	0.880605	0.721023	0.479943	0.105330	0.516381	0.854112	0.353978	1.024850	0.429568	0.451789	0.736203	0.873003	0.495812	0.946161	-0.030888	0.817848	0.506203	0.705946	0.640006	0.456383	1.106562	0.974201	0.648449	0.684562	0.264109	0.451092	0.243445	0.787409	0.374493	0.533919	0.614082	0.732119	0.933010	0.796514	0.969233	0.650749	-0.001191	0.589462	0.369977	0.564809	0.608750	0.007754	0.503147	0.236913	0.817801	0.659697	0.534759	0.352055	0.111721	0.623738	0.910479	0.136460	0.258601	-0.053937	0.163397	-0.036615	-0.126162	0.061704	0.149111	0.345289	0.149674	0.147668	0.295565	0.143905	-0.059231	0.122869	0.242790	0.341676	0.164012	0.132963	0.120582	0.001110	0.193742	0.197120
chr1	30910361	30924670	3.091752e+07	0.228599	0.561168	0.498216	0.642747	0.601277	0.114626	0.536192	0.453639	0.371642	0.299069	0.270362	NaN	0.207766	0.164859	0.011698	0.481608	0.371800	0.453282	0.232333	-0.026786	0.488863	0.084209	0.406720	0.458428	0.252228	0.233766	0.174509	0.287434	0.355490	0.055382	0.499209	0.161598	0.460559	0.229902	0.239189	0.387267	0.440610	0.162446	0.377209	0.233412	0.320555	0.605086	0.398148	0.081103	0.286652	0.323158	0.083879	0.605724	-0.033519	0.417182	0.346526	0.381569	0.162689	0.272596	0.317361	0.477365	0.170996	0.175824	0.089117	0.267380	0.431766	0.550547	0.442295	0.220680	0.426762	0.340874	0.078126	0.163886	0.403725	0.512142	0.281384	0.193251	0.350982	0.214731	0.684511	0.423338	0.298789	0.308045	0.531879	0.521778	0.310345	0.422314	0.468260	0.141805	0.454280	0.234000	0.303789	0.448268	0.528012	0.586920	0.611088	0.543149	0.365223	0.704400	0.983394	0.696520	0.523669	0.478365	0.036385	0.684927	0.694934	0.597554	0.869370	0.244070	0.336685	0.443946	0.390983	0.610186	0.969488	0.837704	0.664146	0.221495	1.243320	0.462444	0.628090	0.588122	0.172316	0.799029	0.299405	0.471690	0.984655	0.463584	0.067502	1.351810	0.325053	0.472203	0.871970	0.720347	0.489320	0.121365	0.522401	0.869532	0.370114	1.025186	0.437266	0.453811	0.736370	0.879857	0.510991	0.937846	-0.007502	0.822848	0.518240	0.703969	0.642315	0.470906	1.092257	0.970509	0.668787	0.683109	0.281669	0.470815	0.262153	0.780736	0.394403	0.548987	0.630206	0.740651	0.939926	0.807730	0.979310	0.658242	0.015113	0.596271	0.378205	0.569287	0.609000	0.020581	0.512042	0.244813	0.820896	0.664983	0.542201	0.361610	0.140806	0.617029	0.910154	0.162384	0.281414	-0.029549	0.193981	-0.008576	-0.103257	0.087393	0.173269	0.372571	0.175235	0.170644	0.321102	0.169635	-0.036350	0.145046	0.269417	0.365000	0.190037	0.156331	0.147374	0.028651	0.219220	0.226167
chr1	30924671	30936221	30930446	0.253546	0.588684	0.516606	0.661871	0.632107	0.134226	0.566335	0.488025	0.382373	0.326636	0.300185	NaN	0.235318	0.192110	0.031099	0.509403	0.396229	0.485826	0.265728	0.006530	0.518680	0.115610	0.432382	0.485468	0.283533	0.251499	0.214207	0.310129	0.378078	0.090649	0.536239	0.196766	0.482478	0.252574	0.265734	0.421727	0.463699	0.194238	0.407664	0.266664	0.353121	0.631106	0.426212	0.113451	0.308532	0.354157	0.100448	0.634354	-0.002476	0.440061	0.368199	0.405839	0.184175	0.298987	0.344447	0.503169	0.189906	0.203241	0.114831	0.293781	0.460678	0.580404	0.475472	0.247810	0.447749	0.373330	0.116327	0.185857	0.433171	0.552200	0.302233	0.218079	0.380826	0.234005	0.709658	0.452440	0.335137	0.332516	0.559602	0.556177	0.346764	0.445057	0.491427	0.175517	0.480537	0.255752	0.318676	0.475554	0.535383	0.592695	0.615872	0.548105	0.371361	0.709487	0.990852	0.705228	0.527836	0.487290	0.052420	0.695756	0.691762	0.609579	0.874689	0.256681	0.347460	0.453936	0.400546	0.609801	0.958328	0.833808	0.667371	0.235026	1.223956	0.483183	0.642142	0.593325	0.176399	0.790083	0.315823	0.486861	0.985673	0.478046	0.085397	1.335697	0.342679	0.482910	0.863862	0.719718	0.498297	0.136670	0.528174	0.884118	0.385548	1.025379	0.444659	0.455774	0.736418	0.886312	0.525277	0.929805	0.014760	0.827591	0.529583	0.702038	0.644584	0.484765	1.078466	0.967069	0.688085	0.681880	0.298211	0.489613	0.280108	0.774482	0.413316	0.563387	0.645529	0.748617	0.946473	0.818278	0.988921	0.665265	0.030740	0.602772	0.386129	0.573623	0.609260	0.032909	0.520589	0.252435	0.823795	0.670073	0.549197	0.370802	0.168472	0.610789	0.909799	0.182988	0.299593	-0.010325	0.218628	0.014079	-0.084898	0.107870	0.192364	0.394042	0.195456	0.189179	0.341417	0.190010	-0.017901	0.162805	0.290451	0.383217	0.210709	0.174849	0.168329	0.050660	0.239378	0.249134
chr1	30936222	30946221	3.094122e+07	0.274373	0.611630	0.532085	0.677573	0.657896	0.150956	0.591860	0.516723	0.390993	0.349792	0.324997	NaN	0.258338	0.214773	0.047357	0.532522	0.416937	0.513334	0.293671	0.035012	0.543381	0.142283	0.454077	0.507735	0.310170	0.266310	0.247815	0.329407	0.397220	0.120608	0.567148	0.226435	0.501170	0.272047	0.288318	0.450325	0.482326	0.221084	0.432985	0.294558	0.380535	0.652828	0.449575	0.140920	0.327107	0.380329	0.114579	0.658005	0.023790	0.459116	0.386641	0.426075	0.203112	0.321099	0.367364	0.525047	0.206161	0.226138	0.136428	0.315848	0.484782	0.605225	0.503076	0.270508	0.465411	0.400379	0.148219	0.204247	0.458117	0.586039	0.319656	0.238798	0.406128	0.250490	0.730583	0.477073	0.365741	0.353170	0.582254	0.584499	0.376899	0.464395	0.510552	0.203907	0.502504	0.274304	0.330970	0.498431	0.543790	0.599212	0.621242	0.553732	0.378428	0.715260	0.998906	0.714851	0.532660	0.497561	0.070710	0.707855	0.688165	0.623115	0.880553	0.270925	0.359720	0.465146	0.411384	0.609389	0.945757	0.829505	0.671100	0.250216	1.202171	0.506541	0.657813	0.599113	0.180963	0.780063	0.334298	0.504116	0.986834	0.494235	0.105730	1.317320	0.362607	0.494954	0.854870	0.719024	0.508489	0.153997	0.534757	0.900406	0.403032	1.025411	0.453093	0.458054	0.736322	0.893486	0.541150	0.920584	0.039877	0.832905	0.542198	0.699794	0.647234	0.500434	1.062668	0.963316	0.709741	0.680699	0.316648	0.510845	0.300531	0.767561	0.434579	0.579710	0.662763	0.757379	0.953806	0.829980	0.999780	0.673020	0.048520	0.610139	0.395194	0.578613	0.609554	0.047013	0.530328	0.261156	0.826992	0.675890	0.556967	0.381312	0.199630	0.603987	0.909342	0.204797	0.318861	0.009908	0.244947	0.038337	-0.065336	0.129586	0.212492	0.416601	0.216789	0.208992	0.362928	0.211518	0.001822	0.181714	0.312613	0.402271	0.232578	0.194414	0.190256	0.074049	0.260644	0.273346
chr1	30946222	30956221	3.095122e+07	0.293703	0.632920	0.546568	0.691932	0.681850	0.166745	0.615832	0.543315	0.398741	0.371398	0.347952	NaN	0.279704	0.235712	0.062512	0.553900	0.436421	0.539114	0.319658	0.062004	0.566142	0.167422	0.474435	0.528154	0.335294	0.280083	0.279380	0.347566	0.415248	0.148816	0.595824	0.254219	0.518832	0.290608	0.309619	0.476718	0.499062	0.246261	0.456419	0.320543	0.406135	0.673020	0.471187	0.166789	0.344623	0.404864	0.127938	0.679750	0.048457	0.476782	0.404032	0.444829	0.221521	0.341674	0.388868	0.545674	0.221641	0.247378	0.156573	0.336336	0.507138	0.628137	0.528639	0.291606	0.481893	0.425404	0.177763	0.221356	0.481565	0.617743	0.335852	0.258011	0.429949	0.266106	0.749966	0.500185	0.394322	0.372518	0.602847	0.610431	0.404675	0.482630	0.528131	0.230446	0.522926	0.291871	0.342288	0.519739	0.551711	0.605307	0.626239	0.559011	0.385182	0.720662	1.006055	0.723623	0.537289	0.507390	0.088031	0.719017	0.684789	0.635726	0.885872	0.284239	0.371278	0.475546	0.421569	0.609038	0.934073	0.825591	0.674680	0.264309	1.181923	0.528279	0.672258	0.604439	0.185194	0.770819	0.351513	0.520344	0.987930	0.509214	0.124871	1.299936	0.381246	0.506166	0.846644	0.718399	0.518074	0.170255	0.540991	0.915397	0.419409	1.025247	0.461058	0.460263	0.736086	0.900058	0.555686	0.911845	0.063350	0.837819	0.553769	0.697633	0.649800	0.515084	1.047678	0.959968	0.729817	0.679802	0.333652	0.530701	0.319743	0.761236	0.454345	0.595028	0.678789	0.765310	0.960608	0.840677	1.009924	0.680079	0.065266	0.617066	0.403790	0.583375	0.609794	0.060441	0.539511	0.269401	0.829889	0.681395	0.564105	0.391284	0.228640	0.597920	0.908862	0.229890	0.341052	0.033057	0.275490	0.066602	-0.042653	0.154628	0.235551	0.442341	0.241255	0.232017	0.387688	0.236199	NaN	0.203630	0.337990	0.423934	0.257727	0.216892	0.215180	0.101085	0.285026	0.301077
chr1	30956222	30966224	30961223	0.313004	0.654189	0.561156	0.706062	0.705771	0.182726	0.640044	0.569798	0.406254	0.393090	0.370800	NaN	0.301029	0.256510	0.077714	0.575174	0.456145	0.565084	0.345659	0.089516	0.588709	0.192903	0.494993	0.548321	0.360748	0.293888	0.311257	0.365945	0.433534	0.177362	0.624464	0.282206	0.536763	0.309658	0.331201	0.502930	0.515238	0.271658	0.479777	0.346584	0.431833	0.693255	0.492696	0.193002	0.362419	0.429612	0.141524	0.701269	0.073371	0.494406	0.421654	0.463529	0.240707	0.362272	0.410547	0.566631	0.237501	0.268550	0.176779	0.356797	0.529461	0.650875	0.554136	0.312697	0.498420	0.450287	0.207162	0.238491	0.505263	0.649668	0.352066	0.277168	0.454088	0.282007	0.769299	0.523486	0.423013	0.392008	0.622982	0.635981	0.432256	0.501111	0.545527	0.257120	0.543345	0.309776	0.353523	0.541088	0.558641	0.610618	0.630574	0.563619	0.391200	0.725352	1.011970	0.731082	0.541409	0.516146	0.103316	0.728604	0.681837	0.646672	0.890357	0.295833	0.381418	0.484534	0.430486	0.608767	0.923975	0.822265	0.677871	0.276491	1.164403	0.547112	0.684676	0.609017	0.188856	0.762884	0.366476	0.534533	0.988876	0.522129	0.141647	1.284612	0.397478	0.515902	0.839638	0.717875	0.526466	0.184466	0.546486	0.928232	0.433692	1.024945	0.468054	0.462253	0.735777	0.905662	0.568076	0.904158	0.083802	0.842044	0.563658	0.695702	0.652100	0.527829	1.034446	0.957183	0.747147	0.679175	0.348281	0.548011	0.336544	0.755840	0.471465	0.608401	0.692669	0.771998	0.966497	0.849778	1.018747	0.686074	0.079934	0.623134	0.411373	0.587594	0.609949	0.072366	0.547557	0.276631	0.832331	0.686230	0.570226	0.400086	0.253783	0.592890	0.908409	0.254820	0.363106	0.055916	0.306096	0.095085	-0.019914	0.179567	0.258351	0.467665	0.265476	0.255127	0.412293	0.260644	NaN	0.225605	0.363060	0.445180	0.282697	0.239193	0.239603	0.128087	0.309153	0.328474
chr1	30966225	30978686	3.097246e+07	0.334587	0.678007	0.577636	0.721621	0.732519	0.200846	0.667462	0.599324	0.414408	0.417498	0.396269	NaN	0.324849	0.279637	0.094791	0.598891	0.478559	0.594396	0.374808	0.120995	0.613768	0.221881	0.518298	0.570632	0.389632	0.309426	0.347345	0.386784	0.454362	0.209756	0.656542	0.313800	0.557158	0.331617	0.355701	0.532090	0.532713	0.300398	0.505900	0.375837	0.460728	0.716046	0.516687	0.222813	0.382736	0.457606	0.157027	0.725113	0.101584	0.514096	0.441668	0.484420	0.263133	0.385381	0.435025	0.590552	0.255752	0.292158	0.199475	0.379674	0.554459	0.676137	0.582653	0.336327	0.516977	0.477970	0.239869	0.257742	0.532093	0.685670	0.370273	0.298547	0.481554	0.300176	0.790921	0.549801	0.455275	0.413988	0.644991	0.664166	0.462964	0.522111	0.564820	0.287160	0.566216	0.330278	0.366033	0.565063	0.564043	0.614751	0.633934	0.567210	0.395988	0.728983	1.016342	0.736753	0.544664	0.523097	0.115352	0.735960	0.679531	0.655161	0.893726	0.304851	0.389353	0.491473	0.437454	0.608582	0.916187	0.819731	0.680396	0.285901	1.150862	0.561680	0.694224	0.612536	0.191690	0.756798	0.378101	0.545600	0.989595	0.532082	0.154767	1.272556	0.410098	0.523459	0.834310	0.717484	0.533022	0.195557	0.550807	0.938042	0.444815	1.024597	0.473535	0.463849	0.735470	0.909932	0.577509	0.898136	0.099724	0.845288	0.571212	0.694168	0.653932	0.537722	1.024028	0.955104	0.760504	0.678789	0.359537	0.561494	0.349649	0.751718	0.484714	0.618812	0.703405	0.777042	0.971056	0.856700	1.025596	0.690630	0.091387	0.627876	0.417336	0.590924	0.610017	0.081819	0.553844	0.282276	0.834166	0.690008	0.574917	0.407013	0.273239	0.589159	0.908034	0.277210	0.382906	0.076336	0.333784	0.121021	0.000697	0.202025	0.278735	0.490181	0.287160	0.276076	0.434397	0.282533	0.068685	0.245548	0.385452	0.464038	0.305109	0.259198	0.261253	0.152459	0.330739	0.352932
chr1	30978687	30988686	3.098369e+07	0.356004	0.701696	0.594174	0.736811	0.759041	0.219102	0.695041	0.628523	0.422258	0.441889	0.421461	NaN	0.348440	0.302454	0.111812	0.622359	0.501238	0.623778	0.403823	0.153047	0.638467	0.251199	0.541809	0.592539	0.418719	0.325013	0.383643	0.407765	0.475476	0.242440	0.688480	0.345468	0.577741	0.354139	0.380403	0.560886	0.549455	0.329317	0.531899	0.405034	0.489584	0.738928	0.540467	0.252974	0.403379	0.485744	0.172761	0.748548	0.129975	0.533614	0.461866	0.505158	0.286440	0.408415	0.459555	0.614851	0.274433	0.315496	0.222109	0.402382	0.579344	0.701051	0.611009	0.359864	0.535491	0.505291	0.272121	0.276977	0.559056	0.721684	0.388453	0.319702	0.509354	0.318656	0.812412	0.576178	0.487489	0.435975	0.666292	0.691761	0.493354	0.543310	0.583836	0.317196	0.588958	0.351176	0.378415	0.588979	0.572211	0.620993	0.638995	0.572646	0.403439	0.734416	1.022506	0.745095	0.549657	0.533854	0.133825	0.746892	0.676012	0.667962	0.898579	0.318487	0.401419	0.501868	0.448043	0.608329	0.904541	0.815968	0.684271	0.300026	1.130545	0.583540	0.708468	0.617783	0.195950	0.747734	0.395666	0.562367	0.990613	0.546961	0.174738	1.254063	0.429158	0.534850	0.826482	0.716914	0.542984	0.212397	0.557416	0.952527	0.461649	1.023860	0.481880	0.466351	0.734889	0.916219	0.591369	0.888964	0.123843	0.850098	0.582379	0.691789	0.656778	0.552615	1.008032	0.952100	0.780465	0.678374	0.376334	0.581941	0.369509	0.745612	0.504604	0.634534	0.719536	0.784391	0.977915	0.866880	1.035916	0.697320	0.108754	0.635063	0.426456	0.596037	0.609999	0.096440	0.563387	0.290818	0.836815	0.695731	0.581877	0.417626	0.302453	0.583834	0.907432	0.299796	0.402859	0.096840	0.361877	0.147520	0.021675	0.224747	0.299215	0.512671	0.308975	0.297391	0.456695	0.304555	0.089961	0.265896	0.407922	0.482865	0.327705	0.279360	0.282839	0.177154	0.352441	0.377450
chr1	30988687	30998913	30993800	0.375109	0.722871	0.609087	0.750146	0.782658	0.235647	0.719944	0.654464	0.429072	0.463782	0.443845	NaN	0.369427	0.322698	0.127052	0.643230	0.521876	0.650239	0.429777	0.182364	0.660375	0.277862	0.563138	0.611866	0.444990	0.339097	0.416444	0.426745	0.494700	0.272078	0.717080	0.373973	0.596364	0.374864	0.402775	0.586458	0.563913	0.355487	0.555215	0.431218	0.515479	0.759617	0.561701	0.280411	0.422217	0.511144	0.187101	0.769242	0.155642	0.550978	0.480171	0.523672	0.308154	0.429033	0.481629	0.637037	0.291599	0.336225	0.242411	0.422646	0.601620	0.723134	0.636386	0.380961	0.552112	0.529514	0.300691	0.294265	0.583370	0.754007	0.404802	0.338501	0.534640	0.335553	0.831629	0.599910	0.516392	0.455715	0.684821	0.716065	0.520436	0.562525	0.600709	0.344175	0.609281	0.370327	0.389449	0.610430	0.579970	0.626925	0.643802	0.577838	0.410810	0.739496	1.027803	0.752776	0.554484	0.544390	0.151759	0.757071	0.672595	0.680137	0.902893	0.331480	0.412991	0.511669	0.458209	0.608087	0.893599	0.812443	0.688007	0.313373	1.111367	0.604148	0.721823	0.622698	0.199983	0.739229	0.412404	0.578361	0.991455	0.560934	0.193944	1.236104	0.447290	0.545648	0.819308	0.716385	0.552531	0.228537	0.563792	0.965889	0.477710	1.022895	0.489897	0.468851	0.734200	0.922006	0.604067	0.880154	0.146906	0.854553	0.592700	0.689449	0.659585	0.566704	0.992503	0.949380	0.799188	0.678165	0.392079	0.601522	0.388480	0.739942	0.523362	0.649466	0.734793	0.791063	0.984396	0.876245	1.045692	0.703455	0.125334	0.641904	0.435251	0.600997	0.609819	0.110777	0.572513	0.298932	0.839194	0.701191	0.588351	0.427910	0.330036	0.579103	0.906815	0.324521	0.424666	0.119193	0.392787	0.176921	0.044864	0.249717	0.321539	0.537017	0.332796	0.320937	0.481100	0.328596	0.113473	0.288491	0.432379	0.503259	0.352424	0.301413	0.306192	0.204307	0.376115	0.404088
chr1	30998914	31008913	3.100391e+07	0.394014	0.743847	0.623986	0.763115	0.805968	0.252293	0.744836	0.679984	0.435650	0.485547	0.465875	NaN	0.390120	0.342640	0.142168	0.663808	0.542701	0.676652	0.455509	0.212061	0.681950	0.304742	0.584596	0.630757	0.471253	0.353214	0.449280	0.445786	0.514078	0.301849	0.745478	0.402393	0.615011	0.395972	0.425224	0.611644	0.577779	0.381750	0.578447	0.457244	0.541240	0.780387	0.582764	0.308084	0.441243	0.536551	0.201581	0.789486	0.181350	0.568072	0.498547	0.541996	0.330530	0.449464	0.503630	0.659490	0.309062	0.356637	0.262612	0.442701	0.623730	0.744810	0.661590	0.401947	0.568663	0.553305	0.328726	0.311503	0.607635	0.786119	0.421123	0.357005	0.560130	0.352683	0.850685	0.623545	0.545125	0.475347	0.702696	0.739812	0.547226	0.581815	0.617335	0.371033	0.629408	0.389780	0.400365	0.631768	0.587637	0.632799	0.648577	0.583030	0.418429	0.744417	1.032440	0.760153	0.559346	0.555147	0.169930	0.766942	0.669109	0.692236	0.906846	0.344409	0.424573	0.521321	0.468414	0.607805	0.882861	0.808965	0.691746	0.326543	1.092459	0.624407	0.734880	0.627517	0.203964	0.730871	0.429076	0.594259	0.992107	0.574621	0.213252	1.217880	0.465286	0.556309	0.812467	0.715859	0.562079	0.244697	0.570196	0.978712	0.493695	1.021658	0.497932	0.471469	0.733379	0.927543	0.616149	0.871314	0.169969	0.858837	0.602625	0.687039	0.662469	0.580579	0.976767	0.946794	0.817495	0.678133	0.407485	0.621117	0.407383	0.734454	0.541801	0.664247	0.749876	0.797380	0.990760	0.885217	1.055342	0.709311	0.141832	0.648671	0.444075	0.606024	0.609455	0.125454	0.581600	0.306938	0.841425	0.706634	0.594630	0.438319	0.357208	0.574709	0.906156	0.346166	0.443713	0.138697	0.419946	0.202993	0.065363	0.271672	0.341000	0.558084	0.353605	0.341732	0.502450	0.349587	0.134233	0.308594	0.453668	0.520931	0.374048	0.320703	0.326421	0.228171	0.396771	0.427216
chr1	31008914	31018913	3.101391e+07	0.412469	0.764329	0.638668	0.775530	0.828641	0.268835	0.769354	0.704713	NaN	0.506882	0.487236	NaN	0.410243	0.362051	0.156948	0.683808	0.563451	0.702647	0.480674	0.241742	0.702931	0.331485	0.605919	0.648935	0.497138	0.367187	0.481701	0.464645	0.533324	0.331357	0.773313	0.430328	0.633410	0.417178	0.447454	0.636126	0.590909	0.407774	0.601323	0.482761	0.566542	0.800989	0.603410	0.335630	0.460174	0.561621	0.216018	0.808984	0.206747	0.584643	0.516741	0.559888	0.353273	0.469406	0.525246	0.681931	0.326578	0.376467	0.282457	0.462298	0.645380	0.765759	0.686307	0.422554	0.584923	0.576338	0.355839	0.328472	0.631491	0.817551	0.437207	0.374950	0.585500	0.369824	0.869328	0.646742	0.573289	0.494611	0.719685	0.762704	0.573396	0.600917	0.633522	0.397418	0.649059	0.409290	0.411028	0.652715	0.595002	0.638460	0.653194	0.588114	0.426111	0.749013	1.036260	0.767037	0.564109	0.565848	0.187873	0.776245	0.665619	0.703952	0.910302	0.356944	0.435873	0.530590	0.478434	0.607440	0.872570	0.805578	0.695368	0.339206	1.074255	0.643808	0.747300	0.632138	0.207780	0.722838	0.445301	0.609631	0.992497	0.587665	0.232212	1.199810	0.482698	0.566533	0.806130	0.715344	0.571384	0.260478	0.576442	0.990651	0.509188	1.020156	0.505783	0.474142	0.732431	0.932661	0.627266	0.862652	0.192487	0.862818	0.611893	0.684610	0.665351	0.593853	0.961201	0.944383	0.834903	0.678270	0.422159	0.640255	0.425725	0.729296	0.559433	0.678483	0.764434	0.803188	0.996824	0.893556	1.064610	0.714729	0.157819	0.655173	0.452665	0.610995	0.608892	0.140115	0.590381	0.314594	0.843461	0.711917	0.600552	0.448590	0.383276	0.570715	0.905458	0.367537	0.462462	0.157908	0.446826	0.229127	0.085839	0.293478	0.360128	0.578583	0.374111	0.362484	0.523505	0.370254	0.154913	0.328892	0.474546	0.538167	0.395380	0.339728	0.346179	0.251830	0.417096	0.449800
chr1	31018914	31028913	3.102391e+07	0.430644	0.784484	0.653274	0.787499	0.850878	0.285436	0.793704	0.728860	0.447945	0.527982	0.508101	NaN	0.429982	0.381161	0.171525	0.703400	0.584328	0.728440	0.505489	0.271683	0.723540	0.358339	0.627324	0.666559	0.522878	0.381155	0.513994	0.483496	0.552591	0.360887	0.800857	0.458022	0.651707	0.438681	0.469659	0.660156	0.603466	0.433811	0.624085	0.508003	0.591639	0.821630	0.623866	0.363299	0.479164	0.586569	0.230562	0.827885	0.232062	0.600836	0.534920	0.577521	0.376594	0.489014	0.546663	0.704589	0.344291	0.395913	0.302148	0.481649	0.666776	0.786145	0.710767	0.442984	0.601040	0.598824	0.382270	0.345339	0.655138	0.848562	0.453195	0.392493	0.611004	0.387136	0.887734	0.669701	0.601142	0.513689	0.735951	0.784979	0.599208	0.620024	0.649460	0.423583	0.668410	0.429037	0.421551	0.673470	0.602131	0.643973	0.657696	0.593186	0.433946	0.753302	1.039319	0.773517	0.568818	0.576614	0.205788	0.785079	0.662079	0.715417	0.913282	0.369232	0.447017	0.539598	0.488449	0.606956	0.862578	0.802220	0.698891	0.351508	1.056493	0.662594	0.759249	0.636641	0.211475	0.715021	0.461319	0.624646	0.992596	0.600228	0.251063	1.181663	0.499738	0.576438	0.800212	0.714838	0.580554	0.276068	0.582587	1.001841	0.524353	1.018366	0.513548	0.476908	0.731346	0.937396	0.637536	0.854056	0.214764	0.866537	0.620618	0.682137	0.668259	0.606669	0.945615	0.942094	0.851597	0.678570	0.436277	0.659179	0.443716	0.724422	0.576469	0.692331	0.778677	0.808567	1.002642	0.901352	1.073609	0.719767	0.173482	0.661476	0.461078	0.615956	0.608108	0.154944	0.598928	0.321958	0.845336	0.717093	0.606195	0.458840	0.408561	0.567011	0.904700	0.401444	0.492112	0.188335	0.489523	0.271207	0.118687	0.328288	0.390348	0.610615	0.406591	0.395763	0.556863	0.402956	0.187988	0.361854	0.507441	0.565174	0.429192	0.369867	0.377223	0.289502	0.449234	0.485212
chr1	31028914	31038913	3.103391e+07	0.448501	0.804251	0.667781	0.798995	0.872628	0.302087	0.817813	0.752360	0.453722	0.548808	0.528403	NaN	0.449299	0.399972	0.185872	0.722528	0.605290	0.753948	0.529885	0.301828	0.743752	0.385256	0.648788	0.683579	0.548425	0.395093	0.546077	0.502306	0.571811	0.390392	0.828069	0.485408	0.669845	0.460452	0.491785	0.683704	0.615451	0.459811	0.646713	0.532915	0.616503	0.842283	0.644123	0.391035	0.498158	0.611331	0.245211	0.846125	0.257241	0.616607	0.553044	0.594871	0.400451	0.508212	0.567812	0.727442	0.362156	0.414954	0.321668	0.500734	0.687863	0.805895	0.734907	0.463203	0.616969	0.620702	0.407939	0.362084	0.678513	0.879063	0.469044	0.409594	0.636596	0.404588	0.905871	0.692371	0.628621	0.532540	0.751462	0.806620	0.624619	0.639111	0.665151	0.449475	0.687414	0.448994	0.431924	0.693987	0.609033	0.649358	0.662085	0.598303	0.441973	0.757272	1.041645	0.779636	0.573479	0.587487	0.223750	0.793463	0.658474	0.726679	0.915761	0.381312	0.458036	0.548392	0.498577	0.606328	0.852831	0.798881	0.702303	0.363491	1.039063	0.680850	0.770789	0.641056	0.215075	0.707392	0.477255	0.639371	0.992360	0.612367	0.269893	1.163336	0.516480	0.586066	0.794681	0.714345	0.589629	0.291535	0.588643	1.012315	0.539240	1.016262	0.521273	0.479793	0.730119	0.941736	0.646995	0.845485	0.236927	0.870000	0.628829	0.679621	0.671206	0.619069	0.929930	0.939890	0.867622	0.679043	0.449885	0.677979	0.461432	0.719834	0.592984	0.705837	0.792703	0.813549	1.008212	0.908621	1.082382	0.724442	0.188899	0.667600	0.469323	0.620924	0.607081	0.170017	0.607260	0.329032	0.847062	0.722176	0.611591	0.469118	0.433187	0.563524	0.903868	0.429033	0.516197	0.213097	0.524244	0.305770	0.145577	0.356727	0.414886	0.636417	0.433001	0.423041	0.583992	0.429526	0.215024	0.389101	0.534090	0.586979	0.456686	0.394348	0.402369	0.320206	0.475337	0.513792
chr1	31038914	31049751	3.104433e+07	0.466735	0.824379	0.682753	0.810454	0.894720	0.319495	0.842614	0.776099	0.459485	0.570189	0.548898	NaN	0.468965	0.419252	0.200556	0.741908	0.627176	0.780140	0.554788	0.333391	0.764371	0.413328	0.671180	0.700626	0.574792	0.409573	0.579196	0.521835	0.591718	0.421067	0.856021	0.513551	0.688515	0.483395	0.514704	0.707710	0.627336	0.486821	0.670119	0.558469	0.642154	0.863795	0.665005	0.419943	0.517895	0.636887	0.260576	0.864381	0.283284	0.632547	0.571837	0.612628	0.425836	0.527723	0.589515	0.751431	0.380884	0.434355	0.341809	0.520317	0.709451	0.825719	0.759647	0.484027	0.633322	0.642778	0.433791	0.379381	0.702530	0.910221	0.485363	0.426905	0.663295	0.422889	0.924447	0.715644	0.656799	0.551889	0.766790	0.828491	0.650638	0.658965	0.681227	0.476109	0.706804	0.469982	0.442564	0.715068	0.615362	0.654355	0.666139	0.603240	0.449799	0.760711	1.043170	0.785132	0.577851	0.597923	0.240873	0.800991	0.654986	0.737188	0.917589	0.392585	0.468368	0.556565	0.508385	0.605584	0.843806	0.795742	0.705415	0.374572	1.022802	0.697686	0.781376	0.645175	0.218416	0.700326	0.492380	0.653100	0.991769	0.623493	0.287776	1.145725	0.532108	0.594944	0.789790	0.713893	0.598173	0.306123	0.594313	1.021576	0.553109	1.013939	0.528596	0.482667	0.728821	0.945456	0.655210	0.837349	0.257902	0.873041	0.636139	0.677197	0.674053	0.630451	0.914923	0.937860	0.882195	0.679682	0.462308	0.695733	0.478009	0.715764	0.608196	0.718329	0.805859	0.817911	1.013248	0.915003	1.090497	0.728538	0.203330	0.673254	0.476987	0.625663	0.605873	0.184595	0.614960	0.335462	0.848562	0.726903	0.616489	0.478919	0.455973	0.560379	0.902991	0.450457	0.534841	0.232353	0.551150	0.333150	0.166709	0.379000	0.433856	0.656011	0.453483	0.444561	0.605043	0.450095	0.236215	0.410972	0.554588	0.603634	0.478005	0.413268	0.421728	0.344122	0.495532	0.535592
chr1	31049752	31061361	3.105556e+07	0.485910	0.845477	0.698664	0.822187	0.917811	0.338326	0.868896	0.800772	0.465430	0.592841	0.570160	NaN	0.489636	0.439646	0.216053	0.762116	0.650746	0.807834	0.580948	0.367491	0.786071	0.443570	0.695291	0.718174	0.602871	0.425110	0.614425	0.542773	0.612960	0.453990	0.885618	0.543346	0.708308	0.508376	0.539193	0.732957	0.639463	0.515792	0.695104	0.585500	0.669480	0.886922	0.687213	0.451021	0.539014	0.664101	0.277257	0.883167	0.311068	0.649115	0.591946	0.631382	0.453749	0.548132	0.612462	0.777463	0.401121	0.454746	0.363286	0.541088	0.732229	0.846138	0.785748	0.506175	0.650605	0.665679	0.460524	0.397811	0.727986	0.943010	0.502679	0.444938	0.692038	0.442698	0.944042	0.740272	0.686591	0.572336	0.782342	0.851285	0.678110	0.680306	0.698209	0.504350	0.727182	0.492775	0.453836	0.737404	0.621042	0.658898	0.669799	0.607919	0.457255	0.763608	1.044024	0.789982	0.581852	0.607718	0.256846	0.807607	0.651712	0.746777	0.918795	0.402887	0.477833	0.564019	0.517709	0.604773	0.835632	0.792867	0.708173	0.384604	1.007964	0.712878	0.790898	0.648949	0.221461	0.693922	0.506461	0.665650	0.990874	0.633470	0.304391	1.129184	0.546391	0.602953	0.785559	0.713496	0.606054	0.319600	0.599505	1.029587	0.565749	1.011476	0.535398	0.485468	0.727502	0.948555	0.662191	0.829790	0.277328	0.875650	0.642523	0.674914	0.676740	0.640682	0.900904	0.936024	0.895156	0.680481	0.473401	0.712126	0.493187	0.712242	0.621929	0.729626	0.817953	0.821649	1.017706	0.920460	1.097842	0.732051	0.216573	0.678380	0.483971	0.630095	0.604556	0.198379	0.621915	0.341181	0.849844	0.731196	0.620851	0.488064	0.476627	0.557583	0.902098	0.472886	0.554333	0.252604	0.579195	0.362311	0.189003	0.402474	0.453630	0.676111	0.474910	0.467421	0.627104	0.471581	0.258549	0.434524	0.575865	0.620842	0.500290	0.432940	0.441903	0.369198	0.516614	0.558037
chr1	31061362	31071361	3.106636e+07	0.503863	0.865166	0.713712	0.832870	0.939279	0.356529	0.893688	0.823599	0.470926	0.614254	0.589773	NaN	0.509056	0.458882	0.230636	0.780886	0.673371	0.833903	0.605396	0.400336	0.806453	0.472657	0.718461	0.734232	0.629560	0.440001	0.647795	0.562801	0.633168	0.485511	0.913538	0.571435	0.726981	0.532667	0.562535	0.756660	0.650475	0.543510	0.718902	0.610993	0.695461	0.909088	0.708270	0.480798	0.559115	0.689948	0.293446	0.900376	0.337504	0.664436	0.611136	0.649039	0.481126	0.567138	0.634081	0.802710	0.420590	0.473868	0.383749	0.560786	0.753647	0.864819	0.810248	0.527211	0.666852	0.686812	0.485068	0.415314	0.752051	0.973756	0.519056	0.461658	0.719638	0.461818	0.962456	0.763488	0.714668	0.591577	0.796369	0.872466	0.703985	0.700794	0.714209	0.531051	0.746266	0.514858	0.464498	0.758507	0.627119	0.663817	0.673731	0.613210	0.465690	0.766504	1.044424	0.795090	0.586194	0.618648	0.274563	0.814536	0.648084	0.757182	0.919602	0.414101	0.488130	0.572125	0.528267	0.603773	0.826824	0.789751	0.711066	0.395408	0.991871	0.729182	0.801107	0.653090	0.224764	0.687015	0.522070	0.679318	0.989514	0.644123	0.322748	1.110735	0.561930	0.611555	0.781211	0.713092	0.614714	0.334423	0.605162	1.037823	0.579458	1.008429	0.542920	0.488716	0.725934	0.951617	0.669258	0.821441	0.298736	0.878319	0.649182	0.672364	0.679749	0.651641	0.885357	0.934045	0.908868	0.681621	0.485205	0.730118	0.509711	0.708620	0.636698	0.741773	0.831190	0.825449	1.022403	0.925986	1.105747	0.735636	0.231064	0.683939	0.491561	0.635038	0.602900	0.213860	0.629378	0.347242	0.851150	0.735836	0.625493	0.498217	0.498926	0.554623	0.901030	0.494983	0.573528	0.272617	0.606747	0.391320	0.211056	0.425686	0.473064	0.695684	0.496014	0.490131	0.648859	0.492726	0.280630	0.458089	0.596729	0.637674	0.522229	0.452241	0.461738	0.393922	0.537353	0.579940
chr1	31071362	31081361	3.107636e+07	0.519992	0.882806	0.727353	0.842220	0.958429	0.373435	0.916103	0.843888	0.475844	0.633705	0.607134	NaN	0.526638	0.476312	0.243813	0.797639	0.694200	0.857455	0.627322	0.430680	0.824873	0.499520	0.739839	0.748338	0.653957	0.453723	0.678121	0.581196	0.651634	0.514476	0.938815	0.596847	0.743865	0.555352	0.583905	0.778068	0.660089	0.568966	0.740669	0.634079	0.719189	0.929468	0.727435	0.508163	0.577446	0.713524	0.308546	0.915524	0.361680	0.678048	0.628724	0.664990	0.506867	0.584140	0.653609	0.826237	0.438539	0.491105	0.402492	0.578767	0.772979	0.881197	0.832299	0.546412	0.681491	0.705527	0.506666	0.431254	0.773914	1.001438	0.533927	0.476549	0.745088	0.479522	0.979074	0.784486	0.740074	0.608964	0.808529	0.891384	0.727412	0.719683	0.728697	0.555300	0.763444	0.535384	0.474177	0.777659	0.633004	0.668649	0.677555	0.618699	0.474404	0.769070	1.044262	0.799953	0.590447	0.629750	0.292440	0.821083	0.644464	0.767402	0.919804	0.425189	0.498280	0.580136	0.539205	0.602676	0.818217	0.786725	0.713780	0.405945	0.976065	0.745001	0.811028	0.657250	0.228023	0.680264	0.537827	0.692844	0.987724	0.654411	0.341188	1.092014	0.577271	0.619925	0.777219	0.712747	0.623372	0.349255	0.610752	1.045390	0.592936	1.005001	0.550493	0.492171	0.724235	0.954306	0.675666	0.813059	0.320190	0.880773	0.655455	0.669778	0.682819	0.662278	0.869701	0.932107	0.921946	0.683101	0.496567	0.748042	0.526028	0.705294	0.651089	0.753590	0.844354	0.828879	1.026866	0.930958	1.113443	0.738900	0.245498	0.689435	0.499068	0.640068	0.600993	0.229692	0.636612	0.353060	0.852343	0.740380	0.629974	0.508480	0.520760	0.551807	0.899868	0.515199	0.591092	0.291046	0.631808	0.418198	0.231330	0.447022	0.490762	0.713293	0.515317	0.511156	0.668803	0.512044	0.300904	0.480097	0.615688	0.652943	0.542273	0.469779	0.479856	0.416553	0.556289	0.599703
chr1	31081362	31091361	3.108636e+07	0.535612	0.899871	0.740676	0.851043	0.976848	0.390392	0.937937	0.863353	0.480629	0.652782	0.623703	NaN	0.543874	0.493368	0.256668	0.813772	0.714886	0.880402	0.648520	0.460896	0.842867	0.526299	0.761118	0.761697	0.678057	0.467395	0.707846	0.599418	0.669858	0.543179	0.963502	0.621636	0.760321	0.578226	0.605014	0.798965	0.669151	0.594188	0.762161	0.656634	0.742585	0.949687	0.746243	0.535276	0.595457	0.736735	0.323746	0.929910	0.385558	0.691103	0.646126	0.680525	0.532959	0.600566	0.672620	0.849905	0.456360	0.507881	0.421033	0.596511	0.791803	0.896655	0.853694	0.565334	0.695699	0.723405	0.527137	0.446910	0.795370	1.028326	0.548502	0.490856	0.770420	0.497215	0.995257	0.804962	0.764877	0.625918	0.819921	0.909631	0.750325	0.738480	0.742856	0.579085	0.780144	0.555961	0.483659	0.796426	0.638610	0.673313	0.681208	0.624338	0.483272	0.771254	1.043598	0.804493	0.594521	0.640840	0.310163	0.827159	0.640953	0.777243	0.919390	0.435978	0.508109	0.587940	0.550376	0.601527	0.809931	0.783880	0.716246	0.416041	0.960828	0.760042	0.820525	0.661396	0.231200	0.673775	0.553482	0.706013	0.985529	0.664167	0.359403	1.073343	0.592155	0.627925	0.773661	0.712487	0.631896	0.363858	0.616182	1.052132	0.605961	1.001260	0.558000	0.495805	0.722433	0.956595	0.681356	0.804786	0.341325	0.882989	0.661265	0.667218	0.685908	0.672430	0.854227	0.930237	0.934147	0.684936	0.507315	0.765579	0.541861	0.702330	0.664864	0.764866	0.857225	0.831861	1.031013	0.935279	1.120785	0.741779	0.259671	0.694812	0.506399	0.645107	0.598840	0.245607	0.643474	0.358555	0.853404	0.744755	0.634238	0.518684	0.541780	0.549217	0.898632	0.535295	0.608572	0.309547	0.656499	0.445344	0.251611	0.468362	0.508236	0.730411	0.534504	0.532403	0.688688	0.531221	0.321139	0.502555	0.634369	0.667964	0.562162	0.487054	0.497847	0.439056	0.575068	0.618986
chr1	31091362	31101361	3.109636e+07	0.550688	0.916341	0.753640	0.859331	0.994504	0.407387	0.959106	0.881986	0.485301	0.671455	0.639445	NaN	0.560793	0.510039	0.269180	0.829254	0.735399	0.902680	0.668938	0.490911	0.860424	0.552963	0.782257	0.774290	0.701851	0.481019	0.736911	0.617426	0.687834	0.571548	0.987543	0.645739	0.776310	0.601269	0.625819	0.819349	0.677673	0.619138	0.783346	0.678613	0.765613	0.969714	0.764648	0.562069	0.613096	0.759545	0.339027	0.943523	0.409104	0.703582	0.663319	0.695609	0.559346	0.616405	0.691062	0.873693	0.473996	0.524174	0.439372	0.614023	0.810086	0.911153	0.874382	0.583948	0.709430	0.740435	0.546440	0.462252	0.816389	1.054370	0.562758	0.504557	0.795609	0.514868	1.010984	0.824853	0.789044	0.642406	0.830571	0.927200	0.772716	0.757155	0.756664	0.602385	0.796356	0.576545	0.492924	0.814789	0.644000	0.677851	0.684724	0.630206	0.492381	0.773082	1.042498	0.808763	0.598439	0.651997	0.327859	0.832855	0.637557	0.786767	0.918378	0.446587	0.517720	0.595642	0.561893	0.600335	0.801866	0.781232	0.718468	0.425790	0.946029	0.774416	0.829722	0.665601	0.234346	0.667475	0.569172	0.718954	0.982929	0.673494	0.377553	1.054587	0.606712	0.635641	0.770501	0.712322	0.640368	0.378360	0.621496	1.058100	0.618654	0.997219	0.565504	0.499664	0.720519	0.958534	0.686452	0.796559	0.362299	0.885012	0.666691	0.664684	0.689053	0.682203	0.838842	0.928406	0.945570	0.687157	0.517578	0.782862	0.557350	0.699707	0.678145	0.775696	0.869905	0.834416	1.034890	0.938994	1.127836	0.744309	0.273739	0.700149	0.513659	0.650198	0.596402	0.261728	0.650021	0.363802	0.854347	0.748997	0.638334	0.528917	0.562202	0.546869	0.897319	0.558522	0.628870	0.331356	0.684515	0.477386	0.275264	0.493275	0.528197	0.749532	0.556687	0.557650	0.711784	0.553368	0.344600	0.529423	0.655673	0.685097	0.585080	0.506738	0.518697	0.465037	0.596709	0.640643
chr1	31101362	31111361	3.110636e+07	0.565209	0.932186	0.766211	0.867067	1.011366	0.424390	0.979524	0.899788	0.489887	0.689698	0.654323	NaN	0.577431	0.526320	0.281327	0.844043	0.755698	0.924221	0.688531	0.520652	0.877528	0.579458	0.803205	0.786113	0.725318	0.494587	0.765248	0.635178	0.705562	0.599513	1.010879	0.669100	0.791783	0.624449	0.646283	0.839211	0.685678	0.643774	0.804186	0.699982	0.788233	0.989518	0.782609	0.588475	0.630312	0.781915	0.354358	0.956362	0.432272	0.715469	0.680280	0.710224	0.585956	0.631658	0.708905	0.897573	0.491390	0.539962	0.457505	0.631307	0.827804	0.924661	0.894315	0.602216	0.722627	0.756598	0.564546	0.477249	0.836940	1.079531	0.576661	0.517633	0.820632	0.532453	1.026249	0.844091	0.812538	0.658396	0.840502	0.944082	0.794584	0.775668	0.770098	0.625174	0.812071	0.597078	0.501946	0.832724	0.649178	0.682253	0.688101	0.636305	0.501701	0.774563	1.041020	0.812764	0.602180	0.663173	0.345452	0.838201	0.634323	0.795924	0.916800	0.457015	0.527097	0.603261	0.573732	0.599120	0.794029	0.778834	0.720425	0.435169	0.931721	0.788051	0.838628	0.669883	0.237481	0.661359	0.584858	0.731639	0.979946	0.682374	0.395588	1.035834	0.620905	0.643068	0.767755	0.712252	0.648773	0.392711	0.626680	1.063267	0.630979	0.992946	0.572991	0.503738	0.718513	0.960134	0.691005	0.788414	0.383020	0.886862	0.671735	0.662204	0.692260	0.691589	0.823629	0.926609	0.956164	0.689773	0.527355	0.799820	0.572460	0.697442	0.690885	0.786033	0.882347	0.836536	1.038501	0.942100	1.134575	0.746502	0.287691	0.705456	0.520871	0.655326	0.593674	0.278009	0.656238	0.368813	0.855173	0.753093	0.642254	0.539158	0.582005	0.544805	0.895941	0.583265	0.650526	0.354735	0.714175	0.511735	0.300529	0.519897	0.549380	0.769678	0.580320	0.584779	0.736423	0.576955	0.369612	0.558340	0.678271	0.703274	0.609469	0.527610	0.540928	0.492701	0.619739	0.663502
chr1	31111362	31121361	3.111636e+07	0.579166	0.947369	0.778347	0.874237	1.027410	0.441356	0.999119	0.916760	0.494405	0.707482	0.668305	NaN	0.593818	0.542211	0.293079	0.858092	0.775732	0.944959	0.707261	0.550041	0.894144	0.605714	0.823898	0.797177	0.748434	0.508084	0.792769	0.652612	0.723024	0.626997	1.033447	0.691660	0.806688	0.647727	0.666354	0.858538	0.693179	0.668043	0.824637	0.720707	0.810400	1.009077	0.800096	0.614426	0.647056	0.803811	0.369686	0.968422	0.455025	0.726756	0.696975	0.724359	0.612717	0.646326	0.726125	0.921519	0.508495	0.555233	0.475425	0.648358	0.844938	0.937147	0.913462	0.620089	0.735232	0.771869	0.581430	0.491862	0.856985	1.103768	0.590165	0.530068	0.845453	0.549944	1.041044	0.862605	0.835319	0.673851	0.849742	0.960259	0.815919	0.793986	0.783143	0.647426	0.827290	0.617492	0.510688	0.850211	0.654128	0.686491	0.691321	0.642595	0.511136	0.775717	1.039238	0.816490	0.605695	0.674253	0.362774	0.843209	0.631322	0.804623	0.914714	0.467204	0.536170	0.610772	0.585790	0.597918	0.786487	0.776746	0.722091	0.444108	0.918031	0.800814	0.847204	0.674232	0.240621	0.655462	0.600415	0.743957	0.976636	0.690751	0.413359	1.017286	0.634623	0.650183	0.765453	0.712261	0.657050	0.406780	0.631702	1.067601	0.642835	0.988542	0.580405	0.507982	0.716454	0.961392	0.695041	0.780444	0.403291	0.888555	0.676363	0.659823	0.695511	0.700537	0.808761	0.924864	0.965837	0.692761	0.536606	0.816289	0.587090	0.695562	0.702978	0.795782	0.894428	0.838223	1.041839	0.944592	1.140948	0.748375	0.301422	0.710719	0.528021	0.660454	0.590679	0.294301	0.662090	0.373584	0.855886	0.757017	0.645969	0.549327	0.601073	0.543063	0.894526	0.601050	0.666178	0.371909	0.735060	0.536831	0.318847	0.539242	0.564442	0.783711	0.597317	0.604814	0.754207	0.593911	0.387603	0.579635	0.694314	0.716213	0.626948	0.542426	0.557003	0.512534	0.636256	0.679510
chr1	31121362	31131519	3.112644e+07	0.592658	0.961968	0.790107	0.880884	1.042730	0.458361	1.017987	0.933029	0.498911	0.724918	0.681465	NaN	0.610107	0.557834	0.304489	0.871451	0.795594	0.964987	0.725237	0.579225	0.910351	0.631854	0.844434	0.807575	0.771366	0.521583	0.819595	0.669790	0.740336	0.654134	1.055351	0.713530	0.821088	0.671256	0.686127	0.877448	0.700249	0.692079	0.844814	0.740907	0.832237	1.028522	0.817199	0.640054	0.663410	0.825365	0.385072	0.979778	0.477494	0.737521	0.713491	0.738115	0.639774	0.660509	0.742832	0.945693	0.525405	0.570091	0.493263	0.665290	0.861601	0.948659	0.931934	0.637663	0.747287	0.786334	0.597190	0.506149	0.876619	1.127220	0.603314	0.541946	0.870235	0.567457	1.055461	0.880449	0.857528	0.688850	0.858381	0.975838	0.836866	0.812225	0.795894	0.669286	0.842134	0.637878	0.519175	0.867354	0.659261	0.690905	0.694633	0.649597	0.521401	0.776632	1.037053	0.820241	0.609222	0.686075	0.381142	0.848311	0.628395	0.813502	0.911947	0.477974	0.545632	0.618797	0.599040	0.596672	0.778687	0.774871	0.723562	0.453277	0.903948	0.813615	0.856129	0.679019	0.244072	0.649336	0.617065	0.756828	0.972739	0.699267	0.432227	0.997543	0.648907	0.657571	0.763480	0.712339	0.665850	0.421639	0.636968	1.071374	0.655119	0.983712	0.588334	0.512740	0.714189	0.962383	0.698894	0.772078	0.424640	0.890244	0.680897	0.657389	0.699072	0.709745	0.793154	0.923060	0.975265	0.696372	0.546048	0.833491	0.602379	0.693963	0.715316	0.805656	0.907045	0.839590	1.045167	0.946635	1.147428	0.750089	0.315999	0.716380	0.535711	0.666002	0.587155	0.311882	0.668029	0.378514	0.856551	0.761068	0.649758	0.560212	0.620890	0.541562	0.892970	0.618943	0.682053	0.389785	0.755380	0.562621	0.337528	0.559057	0.579339	0.797174	0.614433	0.625803	0.772194	0.610989	0.405723	0.601698	0.710153	0.729083	0.644453	0.557073	0.573350	0.532395	0.652818	0.695005
chr1	31131520	31141559	3.113654e+07	0.605593	0.975851	0.801391	0.886973	1.057199	0.475252	1.035966	0.948479	0.503400	0.741869	0.693680	NaN	0.626226	0.573097	0.315452	0.883976	0.815103	0.984117	0.742313	0.607942	0.926010	0.657646	0.864625	0.817244	0.793964	0.534968	0.845473	0.686544	0.757380	0.680683	1.076385	0.734503	0.834855	0.694868	0.705413	0.895790	0.706859	0.715687	0.864534	0.760412	0.853548	1.047708	0.833765	0.665128	0.679224	0.846414	0.400363	0.990346	0.499498	0.747688	0.729684	0.751400	0.666922	0.674095	0.758893	0.969926	0.541988	0.584436	0.510902	0.681980	0.877675	0.959074	0.949588	0.654784	0.758667	0.799876	0.611695	0.519962	0.895650	1.149686	0.615965	0.553194	0.894800	0.584876	1.069382	0.897415	0.879006	0.703275	0.866379	0.990708	0.857271	0.830250	0.808266	0.690581	0.856511	0.658050	0.527318	0.884018	0.664217	0.695177	0.697779	0.656827	0.531696	0.777222	1.034656	0.823746	0.612460	0.697732	0.399163	0.853185	0.625829	0.821871	0.908662	0.488559	0.554751	0.626777	0.612528	0.595507	0.771241	0.773399	0.724690	0.461958	0.890547	0.825408	0.864739	0.683923	0.247639	0.643437	0.633575	0.769239	0.968530	0.707287	0.450763	0.978101	0.662670	0.664712	0.762055	0.712456	0.674517	0.436143	0.642105	1.074225	0.666885	0.978836	0.596193	0.517677	0.711882	0.963002	0.702287	0.763976	0.445444	0.891817	0.684953	0.655115	0.702683	0.718540	0.778031	0.921351	0.983673	0.700325	0.554976	0.850090	0.617193	0.692802	0.726932	0.814875	0.919222	0.840503	1.048235	0.948038	1.153502	0.751529	0.330331	0.722051	0.543419	0.671584	0.583326	0.329462	0.673597	0.383268	0.857120	0.764934	0.653327	0.570998	0.639989	0.540470	0.891383	0.637518	0.698564	0.408499	0.776292	0.589523	0.356987	0.579720	0.594735	0.810983	0.632205	0.647807	0.790889	0.628722	0.424538	0.624750	0.726518	0.742409	0.662602	0.572215	0.590369	0.552985	0.669996	0.710936
chr1	31141560	31151559	3.114656e+07	0.617857	0.988864	0.812090	0.892502	1.070678	0.491836	1.052882	0.962957	0.507868	0.758168	0.704842	NaN	0.642062	0.587877	0.325858	0.895517	0.834027	1.002128	0.758318	0.635851	0.940949	0.682801	0.884232	0.826133	0.816021	0.548087	0.870096	0.702673	0.774008	0.706329	1.096310	0.754334	0.847846	0.718311	0.723992	0.913390	0.712988	0.738619	0.883572	0.779028	0.874082	1.066447	0.849606	0.689351	0.694334	0.866751	0.415361	1.000044	0.520785	0.757181	0.745373	0.764116	0.693865	0.686957	0.774148	NaN	0.558064	0.598142	0.528182	0.698271	0.893011	0.968274	0.966259	0.671270	0.769238	0.812366	0.624813	0.533131	0.913853	1.170928	0.627969	0.563726	0.918895	0.602057	1.082670	0.913278	0.899554	0.716990	0.873703	1.004742	0.876926	0.847882	0.820166	0.711082	0.870306	0.677774	0.535040	0.900038	0.668919	0.699224	0.700693	0.664102	0.541717	0.777493	1.032149	0.826968	0.615324	0.708924	0.416414	0.857795	0.623693	0.829571	0.904950	0.498758	0.563309	0.634548	0.625906	0.594463	0.764306	0.772343	0.725443	0.469965	0.878073	0.835948	0.872856	0.688840	0.251283	0.637861	0.649537	0.780883	0.964140	0.714689	0.468523	0.959411	0.675626	0.671486	0.761205	0.712570	0.682850	0.449929	0.647006	1.076129	0.677881	0.974040	0.603790	0.522661	0.709597	0.963251	0.705189	0.756330	0.465241	0.893259	0.688448	0.653057	0.706244	0.726779	0.763743	0.919769	0.990930	0.704453	0.563245	0.865706	0.631235	0.692073	0.737587	0.823250	0.930688	0.840958	1.050993	0.948832	1.159039	0.752696	0.344096	0.727615	0.550991	0.677077	0.579286	0.346629	0.678683	0.387780	0.857578	0.768537	0.656595	0.581428	0.657994	0.539801	0.889792	0.651829	0.711382	0.423467	0.791772	0.610671	0.372218	0.595978	0.606349	0.821058	0.645911	0.665509	0.805353	0.642415	0.439077	0.642958	0.738858	0.752572	0.676513	0.583678	0.603667	0.568782	0.683180	0.722708
chr1	31151560	31161559	3.115656e+07	0.629543	1.001077	0.822276	0.897563	1.083255	0.508193	1.068847	0.976555	0.512389	0.773917	0.715053	NaN	0.657747	0.602280	0.335789	0.906126	0.852448	1.019098	0.773353	0.663056	0.955242	0.707437	0.903327	0.834359	0.837687	0.561009	0.893574	0.718247	0.790354	0.731197	1.115235	0.773123	0.860152	0.741697	0.741966	0.930365	0.718724	0.761010	0.902018	0.796879	0.893927	1.084852	0.864802	0.712824	0.708835	0.886503	0.430115	1.008960	0.541438	0.766079	0.760631	0.776373	0.720734	0.699183	0.788693	NaN	0.573718	0.611307	0.545227	0.714281	0.907719	0.976313	0.982063	0.687213	0.779054	0.823903	0.636653	0.545710	0.931318	1.191061	0.639383	0.573634	0.942644	0.619153	1.095414	0.928099	0.919303	0.730084	0.880450	1.018053	0.895945	0.865236	0.831685	0.730883	0.883624	0.697132	0.542406	0.915521	0.673557	0.703191	0.703473	0.671659	0.551744	0.777470	1.029486	0.830052	0.617893	0.719987	0.433458	0.862347	0.621921	0.836885	0.900686	0.508941	0.571575	0.642370	0.639575	0.593520	0.757642	0.771650	0.725834	0.477573	0.866073	0.845605	0.880757	0.693946	0.255168	0.632398	0.665445	0.792128	0.959460	0.721769	0.486063	0.940874	0.688235	0.678148	0.760889	0.712662	0.691120	0.463410	0.651835	1.077181	0.688488	0.969175	0.611354	0.527847	0.707268	0.963151	0.707733	0.748885	0.484707	0.894638	0.691512	0.651147	0.709859	0.734781	0.749824	0.918247	0.997320	0.708838	0.571182	0.880859	0.644994	0.691720	0.747654	0.831076	0.941818	0.840975	1.053535	0.949097	1.164231	0.753647	0.357760	0.733260	0.558683	0.682666	0.574908	0.363934	0.683461	0.392241	0.857932	0.772003	0.659675	0.591842	0.675535	0.539518	0.888142	0.666080	0.724194	0.438787	0.806711	0.632043	0.387583	0.612427	0.617711	0.830657	0.659567	0.683692	0.819779	0.656077	0.453611	0.661382	0.750939	0.762610	0.690307	0.594946	0.617055	0.584487	0.696259	0.734069
chr1	31161560	31171605	3.116658e+07	0.640711	1.012535	0.832001	0.902214	1.094980	0.524378	1.083929	0.989344	0.517034	0.789190	0.724373	NaN	0.673365	0.616380	0.345305	0.915832	0.870417	1.035060	0.787477	0.689615	0.968920	0.731619	0.921938	0.842012	0.859073	0.573780	0.915948	0.733309	0.806510	0.755371	1.133217	0.790930	0.871835	0.765091	0.759391	0.946790	0.724135	0.782955	0.919929	0.814045	0.913133	1.103015	0.879410	0.735618	0.722798	0.905756	0.444645	1.017160	0.561498	0.774418	0.775498	0.788253	0.747624	0.710830	0.802599	NaN	0.589005	0.624001	0.562136	0.730093	0.921879	0.983214	0.997083	0.702656	0.788141	0.834558	0.647275	0.557724	0.948097	1.210156	0.650252	0.582976	0.966113	0.636275	1.107677	0.941914	0.938322	0.742627	0.886683	1.030715	0.914395	0.882393	0.842879	0.750031	0.896537	0.716185	0.549461	0.930538	0.678234	0.707137	0.706164	0.679624	0.561871	0.777152	1.026649	0.833074	0.620186	0.731034	0.450525	0.866947	0.620522	0.843921	0.895782	0.519286	0.579644	0.650362	0.653707	0.592693	0.751170	0.771311	0.725837	0.484875	0.854379	0.854487	0.888542	0.699341	0.259413	0.626969	0.681500	0.803108	0.954450	0.728654	0.503586	0.922261	0.700691	0.684817	0.761115	0.712733	0.699439	0.476715	0.656657	1.077380	0.698859	0.964178	0.618984	0.533316	0.704865	0.962698	0.709974	0.741553	0.504133	0.895990	0.694183	0.649373	0.713560	0.742684	0.736106	0.916753	1.002917	0.713525	0.578921	0.895749	0.658672	0.691735	0.757265	0.838450	0.952744	0.840543	1.055886	0.948864	1.169135	0.754403	0.371510	0.739078	0.566611	0.688447	0.570141	0.381614	0.687981	0.396750	0.858172	0.775382	0.662610	0.602390	0.692850	0.539622	0.886409	0.679803	0.736574	0.454032	0.820557	0.652988	0.402635	0.628565	0.628412	0.839397	0.672723	0.701827	0.833679	0.669264	0.467689	0.679428	0.762328	0.772176	0.703523	0.605637	0.630112	0.599604	0.708794	0.744605
chr1	31171606	31181651	3.117663e+07	0.651355	1.023227	0.841283	0.906479	1.105838	0.540374	1.098121	1.001338	0.521844	0.803983	0.732816	NaN	0.688913	0.630181	0.354416	0.924621	0.887913	1.049965	0.800674	0.715473	0.981948	0.755303	0.940016	0.849148	0.880186	0.586385	0.937148	0.747833	0.822489	0.778834	1.150214	0.807737	0.882894	0.788443	0.776241	0.962669	0.729254	0.804440	0.937290	0.830516	0.931657	1.120947	0.893430	0.757704	0.736224	0.924509	0.458903	1.024673	0.580920	0.782187	0.789940	0.799777	0.774502	0.721900	0.815879	NaN	0.603917	0.636230	0.578942	0.745717	0.935508	0.988956	1.011338	0.717570	0.796477	0.844340	0.656685	0.569138	0.964163	1.228188	0.660581	0.591757	0.989264	0.653460	1.119467	0.954687	0.956594	0.754636	0.892416	1.042724	0.932255	0.899362	0.853752	0.768491	0.909053	0.734904	0.556225	0.945090	0.682933	0.711019	0.708751	0.687933	0.571951	0.776546	1.023699	0.836034	0.622169	0.741917	0.467429	0.871584	0.619542	0.850615	0.890277	0.529713	0.587413	0.658446	0.668134	0.592029	0.744982	0.771334	0.725429	0.491779	0.843123	0.862479	0.896110	0.704998	0.264035	0.621633	0.697522	0.813701	0.949193	0.735292	0.520866	0.903799	0.712885	0.691456	0.761895	0.712792	0.707715	0.489639	0.661423	1.076698	0.708892	0.959104	0.626610	0.539024	0.702422	0.961890	0.711916	0.734434	0.523326	0.897321	0.696438	0.647773	0.717293	0.750420	0.722764	0.915295	1.007642	0.718453	0.586397	0.910210	0.672140	0.692126	0.766320	0.845295	0.963321	0.839665	1.058013	0.948162	1.173682	0.754960	0.385191	0.745009	0.574696	0.694373	0.565061	0.399475	0.692184	0.401284	0.858295	0.778637	0.665382	0.612967	0.709743	0.540116	0.884617	0.691833	0.747456	0.467859	0.832200	0.671685	0.416087	0.642979	0.637563	0.846591	0.684259	0.718284	0.845847	0.680855	0.480114	0.695500	0.772086	0.780463	0.715045	0.614864	0.641712	0.612868	0.719721	0.753481
chr1	31181652	31191651	3.118665e+07	0.661428	1.033118	0.850105	0.910359	1.115758	0.556077	1.111356	1.012504	0.526823	0.818227	0.740348	NaN	0.704315	0.643623	0.363074	0.932453	0.904835	1.063698	0.812880	0.740472	0.994234	0.778344	0.957436	0.855786	0.900931	0.598761	0.957011	0.761732	0.838207	0.801468	1.166104	0.823464	0.893268	0.811600	0.792419	0.977937	0.734082	0.825351	0.954015	0.846204	0.949389	1.138567	0.906800	0.778957	0.749044	0.942678	0.472784	1.031487	0.599572	0.789345	0.803852	0.810901	0.801217	0.732333	0.828484	NaN	0.618384	0.647944	0.595595	0.761088	0.948568	0.993502	1.024784	0.731854	0.804004	0.853218	0.664847	0.579877	0.979417	1.245043	0.670337	0.599941	1.011960	0.670654	1.130732	0.966333	0.974026	0.766075	0.897633	1.054032	0.949424	0.916083	0.864253	0.786149	0.921123	0.753177	0.562686	0.959113	0.687636	0.714813	0.711226	0.696527	0.581879	0.775658	1.020695	0.838946	0.623827	0.752542	0.484053	0.876255	0.619009	0.856938	0.884226	0.540173	0.594834	0.666563	0.682737	0.591561	0.739135	0.771714	0.724609	0.498232	0.832375	0.869530	0.903391	0.710899	0.269040	0.616418	0.713400	0.823843	0.943752	0.741658	0.537753	0.885643	0.724757	0.698055	0.763223	0.712841	0.715888	0.502035	0.666109	1.075125	0.718541	0.953993	0.634198	0.544937	0.699964	0.960725	0.713580	0.727591	0.542166	0.898643	0.698292	0.646372	0.721021	0.757957	0.709904	0.913874	1.011465	0.723577	0.593581	0.924155	0.685332	0.692891	0.774770	0.851583	0.973458	0.838371	1.059896	0.947029	1.177840	0.755316	0.398703	0.750994	0.582880	0.700411	0.559741	0.417384	0.696030	0.405832	0.858304	0.781746	0.667994	0.623503	0.726102	0.540992	0.882785	0.702676	0.757289	0.480793	0.842217	0.688865	0.428484	0.656233	0.645576	0.852613	0.694661	0.733659	0.856774	0.691335	0.491409	0.710211	0.780657	0.787830	0.725368	0.623045	0.652323	0.624851	0.729508	0.761140
chr1	31191652	31201651	3.119665e+07	0.670950	1.042235	0.858484	0.913877	1.124724	0.571447	1.123643	1.022871	0.531989	0.831928	0.746973	NaN	0.719565	0.656709	0.371257	0.939340	0.921165	1.076227	0.824112	0.764589	1.005750	0.800706	0.974167	0.861978	0.921298	0.610907	0.975486	0.774985	0.853638	0.823259	1.180859	0.838113	0.902945	0.834517	0.807903	0.992606	0.738629	0.845672	0.970096	0.861095	0.966309	1.155857	0.919525	0.799348	0.761248	0.960267	0.486250	1.037616	0.617422	0.795891	0.817203	0.821627	0.827738	0.742119	0.840431	NaN	0.632410	0.659157	0.612119	0.776221	0.961083	0.996856	1.037456	0.745480	0.810721	0.861208	0.671773	0.589921	0.993856	1.260686	0.679534	0.607532	1.034177	0.687875	1.141475	0.976835	0.990614	0.776960	0.902345	1.064646	0.965889	0.932579	0.874393	0.802975	0.932751	0.770964	0.568878	0.972615	0.692371	0.718534	0.713602	0.705409	0.591658	0.774480	1.017672	0.841852	0.625166	0.762941	0.500448	0.881001	0.618935	0.862920	0.877639	0.550704	0.601933	0.674727	0.697546	0.591310	0.733630	0.772447	0.723388	0.504247	0.822085	0.875669	0.910387	0.717075	0.274461	0.611297	0.729186	0.833567	0.938135	0.747788	0.554259	0.867767	0.736364	0.704658	0.765095	0.712881	0.723978	0.513881	0.670739	1.072647	0.727862	0.948830	0.641784	0.551071	0.697500	0.959189	0.715016	0.721019	0.560712	0.899980	0.699789	0.645182	0.724754	0.765336	0.697501	0.912477	1.014412	0.728907	0.600520	0.937650	0.698312	0.694026	0.782651	0.857358	0.983174	0.836699	1.061540	0.945495	1.181618	0.755473	0.412080	0.757027	0.591166	0.706565	0.554205	0.435386	0.699524	0.410421	0.858208	0.784715	0.670488	0.634039	0.741987	0.542236	0.880913	0.713098	0.766753	0.493777	0.851303	0.705734	0.440727	0.669275	0.652992	0.857873	0.704660	0.749031	0.867194	0.701448	0.502381	0.724573	0.788637	0.794783	0.735216	0.630762	0.662706	0.636417	0.738836	0.768127
chr1	31201652	31211651	3.120665e+07	0.679969	1.050631	0.866450	0.917071	1.132753	0.586485	1.135024	1.032494	0.537367	0.845128	0.752723	NaN	0.734697	0.669481	0.378965	0.945324	0.936935	1.087545	0.834432	0.787871	1.016497	0.822407	0.990241	0.867794	0.941324	0.622859	0.992574	0.787609	0.868791	0.844250	1.194487	0.851730	0.911948	0.857217	0.822722	1.006716	0.742929	0.865441	0.985559	0.875221	0.982454	1.172841	0.931646	0.818898	0.772861	0.977329	0.499305	1.043102	0.634481	0.801860	0.830001	0.831991	0.854096	0.751264	0.851775	NaN	0.646032	0.669923	0.628573	0.791178	0.973106	0.999036	1.049416	0.758457	0.816663	0.868353	0.677505	0.599287	1.007514	1.275118	0.688201	0.614559	1.055949	0.705187	1.151732	0.986197	1.006395	0.787341	0.906586	1.074594	0.981679	0.948907	0.884205	0.818978	0.943976	0.788271	0.574853	0.985638	0.697859	0.722730	0.716227	0.715900	0.602669	0.772772	1.014231	0.845217	0.626345	0.774600	0.518998	0.886557	0.619420	0.869370	0.869484	0.562867	0.609703	0.684134	0.714762	0.591313	0.727748	0.773720	0.721545	0.510607	0.810820	0.881626	0.918060	0.724504	0.281197	0.605537	0.747197	0.844205	0.931514	0.754560	0.572698	0.847644	0.749382	0.712269	0.767885	0.712922	0.733150	0.526759	0.675994	1.068727	0.738186	0.942856	0.650490	0.558357	0.694692	0.956981	0.716449	0.713825	0.581621	0.901552	0.701128	0.644093	0.729046	0.773634	0.683866	0.910902	1.016770	0.735263	0.608224	0.952607	0.712975	0.695768	0.791012	0.863401	0.993793	0.834393	1.063150	0.943308	1.185498	0.755429	0.427253	0.763985	0.600777	0.713739	0.547650	0.456137	0.703104	0.415751	0.857983	0.787944	0.673257	0.646133	0.759654	0.544083	0.878738	0.723789	0.776474	0.508162	0.859636	0.723669	0.453913	0.683204	0.660054	0.862311	0.714928	0.765812	0.877648	0.711911	0.513848	0.739656	0.796361	0.801663	0.745181	0.638448	0.673718	0.648429	0.748259	0.774661
chr1	31211652	31221651	3.121665e+07	0.688520	1.058350	0.874020	0.919981	1.139852	0.601163	1.145514	1.041397	0.542991	0.857846	0.757636	NaN	0.749731	0.681948	0.386185	0.950435	0.952158	1.097619	0.843871	0.810331	1.026456	0.843426	1.005663	0.873295	0.961007	0.634628	1.008253	0.799608	0.883647	0.864442	1.206969	0.864332	0.920280	0.879675	0.836865	1.020280	0.747022	0.884650	1.000395	0.888578	0.997833	1.189508	0.943170	0.837580	0.783890	0.993871	0.511946	1.047974	0.650723	0.807289	0.842226	0.842016	0.880256	0.759761	0.862540	NaN	0.659263	0.680266	0.644968	0.805996	0.984661	1.000054	1.060706	0.770775	0.821865	0.874690	0.682075	0.607983	1.020398	1.288318	0.696350	0.621048	1.077265	0.722612	1.161509	0.994407	1.021374	0.797257	0.910382	1.083910	0.996786	0.965079	0.893691	0.834134	0.954811	0.805065	0.580657	0.998201	0.702941	0.726508	0.718561	0.725729	0.612515	0.770860	1.011146	0.848354	0.627119	0.784993	0.535713	0.891756	0.620444	0.874850	0.861503	0.574058	0.616458	0.692767	0.730689	0.591627	0.722806	0.775323	0.719466	0.515888	0.801055	0.886015	0.924731	0.731648	0.287874	0.600391	0.763560	0.853412	0.925327	0.760519	0.589031	0.829686	0.761005	0.719290	0.771041	0.712977	0.741417	0.537787	0.680744	1.064112	0.747269	0.937363	0.658445	0.565232	0.692166	0.954529	0.717607	0.707614	0.600354	0.903041	0.702028	0.643390	0.732979	0.781082	0.672041	0.909480	1.017952	0.741305	0.615058	0.965766	0.726177	0.697781	0.797987	0.868388	1.002944	0.831978	1.064374	0.940946	1.188598	0.755193	0.440933	0.770375	0.609648	0.720381	0.541536	0.475173	0.705947	0.420696	0.857678	0.790706	0.675755	0.657186	0.775254	0.546155	0.876749	0.733852	0.785628	0.522005	0.867204	0.740722	0.466501	0.696463	0.666549	0.866226	0.724597	0.781865	0.887404	0.721785	0.524696	0.753940	0.803506	0.808070	0.754524	0.645628	0.684184	0.659786	0.757086	0.780647
chr1	31221652	31231651	3.122665e+07	0.696632	1.065428	0.881210	0.922640	1.146038	0.615460	1.155134	1.049604	0.548894	0.870094	0.761757	NaN	0.764687	0.694121	0.392908	0.954702	0.966859	1.106422	0.852460	0.831973	1.035598	0.863749	1.020444	0.878540	0.980347	0.646225	1.022522	0.810997	0.898189	0.883830	1.218300	0.875943	0.927946	0.901870	0.850323	1.033310	0.750947	0.903279	1.014586	0.901161	1.012448	1.205855	0.954097	0.855371	0.794342	1.009888	0.524178	1.052259	0.666125	0.812220	0.853865	0.851723	0.906175	0.767612	0.872754	NaN	0.672115	0.690215	0.661304	0.820712	0.995759	0.999933	1.071354	0.782436	0.826366	0.880256	0.685518	0.616020	1.032510	1.300272	0.703998	0.627029	1.098127	0.740166	1.170797	1.001462	1.035561	0.806748	0.913758	1.092635	1.011205	0.981099	0.902844	0.848434	0.965258	0.821331	0.586346	1.010313	0.707957	0.730133	0.720794	0.735456	0.621896	0.768671	1.008203	0.851471	0.627636	0.794856	0.551775	0.896935	0.621983	0.879796	0.853306	0.585009	0.622738	0.701208	0.746327	0.592222	0.718363	0.777287	0.717105	0.520551	0.792017	0.889339	0.930919	0.738929	0.294851	0.595485	0.779389	0.861909	0.919195	0.766121	0.604445	0.812621	0.772085	0.726199	0.774619	0.713061	0.749346	0.547814	0.685316	1.058694	0.755793	0.931977	0.666184	0.572076	0.689738	0.951733	0.718629	0.701912	0.618242	0.904543	0.702640	0.642980	0.736814	0.788240	0.661142	0.908089	1.018240	0.747396	0.621552	0.978104	0.738865	0.700096	0.804167	0.872782	1.011318	0.829394	1.065346	0.938361	1.191209	0.754800	0.454061	0.776617	0.618346	0.726912	0.535544	0.493735	0.708314	0.425581	0.857294	0.793196	0.678195	0.667918	0.789951	0.548498	0.874818	0.741920	0.792972	0.534220	0.872262	0.755027	0.477243	0.707641	0.671195	0.868401	0.732367	0.795665	0.894902	0.729799	0.533585	0.765704	0.808774	0.812963	0.761876	0.651193	0.692946	0.669084	0.764011	0.784844
chr1	31231652	31241651	3.123665e+07	0.704340	1.071891	0.888035	0.925071	1.151343	0.629357	1.163910	1.057132	0.555107	0.881880	0.765125	NaN	0.779596	0.706011	0.399120	0.958145	0.981061	1.113931	0.860241	0.852796	1.043903	0.883378	1.034597	0.883582	0.999333	0.657641	1.035390	0.821790	0.912401	0.902402	1.228474	0.886593	0.934960	0.923773	0.863076	1.045808	0.754732	0.921309	1.028118	0.912958	1.026293	1.221887	0.964422	0.872251	0.804225	1.025360	0.536019	1.055964	0.680671	0.816695	0.864901	0.861127	0.931816	0.774808	0.882449	NaN	0.684595	0.699795	0.677569	0.835346	1.006404	0.998697	1.081369	0.793431	0.830201	0.885087	0.687871	0.623424	1.043846	1.310967	0.711159	0.632539	1.118530	0.757856	1.179577	1.007371	1.048962	0.815849	0.916741	1.100794	1.024932	0.996949	0.911657	0.861877	0.975321	0.837055	0.591971	1.021980	0.713078	0.733716	0.723007	0.745330	0.631118	0.766135	1.005296	0.854655	0.627960	0.804490	0.567706	0.902261	0.624065	0.884379	0.844699	0.596046	0.628776	0.709728	0.762114	0.593096	0.714219	0.779648	0.714411	0.524778	0.783369	0.891762	0.936843	0.746560	0.302323	0.590647	0.795175	0.869993	0.912924	0.771559	0.619447	0.795901	0.782992	0.733213	0.778658	0.713186	0.757181	0.557170	0.689842	1.052366	0.764051	0.926495	0.673950	0.579049	0.687323	0.948507	0.719573	0.696527	0.635866	0.906095	0.703014	0.642840	0.740675	0.795352	0.650805	0.906660	1.017703	0.753710	0.627932	0.990019	0.751447	0.702735	0.809758	0.876756	1.019174	0.826604	1.066101	0.935516	1.193433	0.754254	0.467057	0.782894	0.627124	0.733532	0.529557	0.512373	0.710286	0.430555	0.856817	0.795477	0.680690	0.678631	0.804239	0.551152	0.872884	0.749085	0.799487	0.546010	0.875910	0.768264	0.487334	0.718031	0.674865	0.869537	0.739287	0.808640	0.901250	0.736998	0.541622	0.776392	0.813074	0.817127	0.768293	0.656005	0.701034	0.677518	0.770033	0.788091
chr1	31241652	31251863	3.124676e+07	0.711773	1.077823	0.894598	0.927329	1.155869	0.642985	1.171951	1.064080	0.561731	0.893340	0.767815	NaN	0.794660	0.717768	0.404874	0.960812	0.994945	1.120205	0.867338	0.873006	1.051437	0.902533	1.048280	0.888534	1.018159	0.668991	1.046993	0.832120	0.926424	0.920336	1.237595	0.896432	0.941432	0.945588	0.875229	1.057901	0.758444	0.938914	1.041124	0.924072	1.039497	1.237764	0.974249	0.888383	0.813663	1.040423	0.547623	1.059124	0.694505	0.820795	0.875421	0.870335	0.957434	0.781405	0.891759	NaN	0.696838	0.709136	0.693928	0.850072	1.016705	0.996345	1.090861	0.803872	0.833431	0.889269	0.689187	0.630307	1.054525	1.320479	0.717940	0.637669	1.138673	0.775874	1.187923	1.012196	1.061706	0.824695	0.919410	1.108489	1.038107	1.012779	0.920222	0.874591	0.985108	0.852392	0.597648	1.033329	0.718286	0.737230	0.725187	0.755235	0.640125	0.763254	1.002423	0.857868	0.628110	0.813820	0.583410	0.907702	0.626669	0.888579	0.835789	0.607076	0.634561	0.718272	0.777888	0.594236	0.710363	0.782386	0.711416	0.528555	0.775151	0.893293	0.942484	0.754487	0.310229	0.585890	0.810796	0.877620	0.906545	0.776811	0.633942	0.779652	0.793661	0.740287	0.783081	0.713355	0.764855	0.565793	0.694280	1.045194	0.772011	0.920912	0.681700	0.586056	0.684941	0.944857	0.720456	0.691499	0.653114	0.907676	0.703155	0.642977	0.744555	0.802377	0.641097	0.905172	1.016368	0.760180	0.634158	1.001424	0.763821	0.705635	0.814704	0.880286	1.026437	0.823657	1.066635	0.932465	1.195248	0.753573	0.479834	0.789144	0.635904	0.740202	0.523691	0.530931	0.711839	0.435580	0.856239	0.797507	0.683257	0.689202	0.818032	0.554087	0.870957	0.754975	0.804813	0.556869	0.877877	0.779813	0.496322	0.727140	0.677349	0.869501	0.745005	0.820120	0.906049	0.743016	0.548393	0.785461	0.816151	0.820346	0.773433	0.659827	0.708056	0.684679	0.774827	0.790184
chr1	31251864	31261903	3.125688e+07	0.718912	1.083201	0.900890	0.929439	1.159642	0.656232	1.179221	1.070417	0.568750	0.904397	0.769847	NaN	0.809788	0.729337	0.410121	0.962699	1.008420	1.125172	0.873732	0.892423	1.058139	0.921069	1.061399	0.893430	1.036656	0.680183	1.057245	0.841932	0.940132	0.937461	1.245603	0.905438	0.947347	0.967110	0.886646	1.069496	0.762081	0.955943	1.053496	0.934391	1.051931	1.253340	0.983495	0.903618	0.822614	1.054932	0.558937	1.061708	0.707504	0.824524	0.885308	0.879280	0.982806	0.787340	0.900636	1.552984	0.708749	0.718204	0.710238	0.864781	1.026579	0.992913	1.099758	0.813683	0.836059	0.892808	0.689490	0.636653	1.064476	1.328708	0.724326	0.642418	1.158365	0.794066	1.195743	1.015904	1.073678	0.833255	0.921797	1.115675	1.050617	1.028461	0.928472	0.886462	0.994544	0.867214	0.603394	1.044271	0.723693	0.740747	0.727378	0.765335	0.649109	0.759974	0.999500	0.861169	0.628102	0.823037	0.599224	0.913374	0.629840	0.892499	0.826455	0.618303	0.640253	0.727014	0.793920	0.595657	0.706698	0.785561	0.708089	0.531971	0.767193	0.893985	0.947982	0.762876	0.318724	0.581091	0.826558	0.884965	0.899926	0.781991	0.648228	0.763570	0.804315	0.747568	0.787929	0.713581	0.772517	0.573860	0.698708	1.037060	0.779866	0.915095	0.689602	0.593204	0.682568	0.940701	0.721333	0.686736	0.670345	0.909308	0.703071	0.643402	0.748557	0.809466	0.631832	0.903571	1.014237	0.766898	0.640369	1.012546	0.776214	0.708815	0.819093	0.883450	1.033223	0.820523	1.066961	0.929183	1.196684	0.752760	0.492664	0.795486	0.644857	0.747059	0.517906	0.549752	0.712997	0.440757	0.855535	0.799306	0.685977	0.699792	0.831615	0.557365	0.869004	0.760015	0.809334	0.567256	0.878598	0.790322	0.504667	0.735461	0.678990	0.868564	0.749927	0.830667	0.909747	0.748257	0.554338	0.793483	0.818358	0.822921	0.777707	0.662982	0.714410	0.691026	0.778785	0.791442
chr1	31261904	31271903	3.126690e+07	0.725718	1.088012	0.906891	0.931427	1.162699	0.668951	1.185691	1.076114	0.576101	0.914949	0.771262	NaN	0.824821	0.740627	0.414821	0.963828	1.021359	1.128794	0.879390	0.910824	1.063965	0.938785	1.073835	0.898285	1.054604	0.691080	1.066074	0.851145	0.953348	0.953576	1.252446	0.913598	0.952685	0.988066	0.897177	1.080486	0.765622	0.972205	1.065101	0.943795	1.063453	1.268421	0.992060	0.917789	0.831020	1.068710	0.569876	1.063703	0.719532	0.827884	0.894426	0.887867	1.007613	0.792556	0.909012	1.537628	0.720192	0.726936	0.726294	0.879286	1.035931	0.988499	1.107978	0.822791	0.838108	0.895734	0.688848	0.642442	1.073623	1.335595	0.730286	0.646789	1.177357	0.812193	1.202925	1.018504	1.084752	0.841483	0.923943	1.122298	1.062304	1.043821	0.936310	0.897372	1.003535	0.881360	0.609193	1.054688	0.729278	0.744265	0.729567	0.775581	0.658054	0.756309	0.996516	0.864553	0.627943	0.832110	0.615120	0.919279	0.633579	0.896148	0.816785	0.629673	0.645893	0.735932	0.810112	0.597351	0.703227	0.789179	0.704481	0.535020	0.759537	0.893844	0.953337	0.771730	0.327797	0.576246	0.842403	0.892026	0.893095	0.787094	0.662263	0.747748	0.814937	0.755045	0.793152	0.713883	0.780134	0.581344	0.703096	1.027999	0.787611	0.909041	0.697657	0.600443	0.680239	0.936039	0.722246	0.682272	0.687507	0.910982	0.702768	0.644134	0.752695	0.816614	0.623063	0.901826	1.011321	0.773824	0.646561	1.023338	0.788558	0.712230	0.822896	0.886236	1.039474	0.817217	1.067063	0.925719	1.197725	0.751833	0.505525	0.801913	0.653965	0.754099	0.512311	0.568753	0.713737	0.446077	0.854693	0.800844	0.688866	0.710321	0.844949	0.560993	0.867042	0.764603	0.813424	0.577359	0.878701	0.800255	0.512649	0.743340	0.680213	0.867188	0.754428	0.840654	0.912862	0.753078	0.559839	0.800940	0.820122	0.825167	0.781525	0.665802	0.720387	0.696934	0.782303	0.792283
chr1	31271904	31281903	3.127690e+07	0.732304	1.092353	0.912716	0.933356	1.165149	0.681272	1.191489	1.081262	0.583865	0.925126	0.772130	NaN	0.839915	0.751780	0.419043	0.964263	1.033918	1.131148	0.884400	0.928402	1.069023	0.955866	1.085738	0.903204	1.072171	0.701780	1.073614	0.859886	0.966178	0.968861	1.258245	0.921089	0.957554	1.008633	0.906931	1.090994	0.769118	0.987872	1.076067	0.952384	1.074185	1.283143	1.000043	0.931067	0.838996	1.081879	0.580578	1.065155	0.730741	0.830954	0.902841	0.896187	1.032062	0.797128	0.917003	1.522311	0.731283	0.735451	0.742225	0.893707	1.044884	0.983136	1.115625	0.831335	0.839660	0.898160	0.687335	0.647772	1.082100	1.341276	0.735920	0.650881	1.195814	0.830403	1.209521	1.020100	1.095056	0.849507	0.925930	1.128449	1.073266	1.059019	0.943827	0.907457	1.012181	0.894965	0.615146	1.064691	0.734812	0.747666	0.731660	0.785563	0.666636	0.752414	0.993564	0.867891	0.627653	0.840699	0.630529	0.925200	0.637735	0.899440	0.807219	0.640722	0.651333	0.744682	0.825809	0.599231	0.700068	0.793084	0.700776	0.537618	0.752493	0.892928	0.958358	0.780725	0.337101	0.571535	0.857721	0.898568	0.886328	0.791937	0.675536	0.732805	0.825144	0.762446	0.798496	0.714259	0.787418	0.588006	0.707253	1.018417	0.794969	0.902971	0.705574	0.607467	0.678064	0.931058	0.723207	0.678280	0.703966	0.912623	0.702270	0.645147	0.756825	0.823570	0.615119	0.899964	1.007778	0.780676	0.652522	1.033403	0.800349	0.715691	0.825987	0.888563	1.044958	0.813873	1.066937	0.922257	1.198341	0.750839	0.517940	0.808197	0.662890	0.761074	0.507204	0.587194	0.714029	0.451345	0.853734	0.802058	0.691820	0.720360	0.857558	0.564842	0.865158	0.768196	0.816555	0.587136	0.877196	0.809082	0.520011	0.750386	0.680399	0.864606	0.758010	0.849564	0.914567	0.757000	0.564405	0.807221	0.820800	0.826638	0.784310	0.667869	0.725621	0.701938	0.784818	0.792065
chr1	31281904	31291903	3.128690e+07	0.738745	1.096280	0.918452	0.935262	1.167072	0.693229	1.196690	1.085903	0.592073	0.934985	0.772508	NaN	0.855115	0.762879	0.422836	0.964054	1.046154	1.132274	0.888800	0.945227	1.073378	0.972380	1.097152	0.908247	1.089406	0.712318	1.079920	0.868203	0.978653	0.983389	1.263072	0.928015	0.962022	1.028853	0.915961	1.101051	0.772595	1.002994	1.086441	0.960194	1.084178	1.297541	1.007492	0.943535	0.846591	1.094467	0.591094	1.066086	0.741210	0.833786	0.910559	0.904264	1.056203	0.801099	0.924655	1.507011	0.742063	0.743806	0.758062	0.908080	1.053495	0.976870	1.122745	0.839392	0.840778	0.900172	0.685006	0.652693	1.089964	1.345836	0.741298	0.654756	1.213773	0.848729	1.215533	1.020786	1.104645	0.857385	0.927811	1.134164	1.083521	1.074115	0.951063	0.916775	1.020517	0.908068	0.621323	1.074316	0.740489	0.751102	0.733720	0.795636	0.675206	0.748166	0.990509	0.871305	0.627233	0.849133	0.646077	0.931370	0.642446	0.902557	0.797453	0.651833	0.656845	0.753591	0.841571	0.601336	0.697081	0.797405	0.696877	0.539905	0.745804	0.891270	0.963242	0.790214	0.346973	0.566784	0.873091	0.904872	0.879388	0.796725	0.688588	0.718173	0.835342	0.770062	0.804102	0.714727	0.794650	0.594178	0.711312	1.008029	0.802243	0.896645	0.713670	0.614531	0.675978	0.925582	0.724287	0.674594	0.720385	0.914281	0.701582	0.646476	0.761122	0.830624	0.607665	0.897870	1.003539	0.787697	0.658497	1.043150	0.812002	0.719277	0.828517	0.890546	1.049923	0.810362	1.066593	0.918722	1.198577	0.749757	0.530397	0.814588	0.671985	0.768263	0.502455	0.605767	0.713889	0.456774	0.852621	0.803005	0.694950	0.730271	0.869990	0.569073	0.863291	0.771082	0.818998	0.596837	0.874453	0.817185	0.527024	0.756900	0.679812	0.861066	0.760946	0.857721	0.915196	0.760288	0.568332	0.812691	0.820659	0.827534	0.786347	0.669424	0.730346	0.706331	0.786603	0.791045
chr1	31291904	31301903	3.129690e+07	0.745114	1.099838	0.924183	0.937169	1.168538	0.704821	1.201350	1.090060	0.600740	0.944560	0.772448	NaN	0.870415	0.773979	0.426251	0.963240	1.058087	1.132217	0.892624	0.961337	1.077084	0.988360	1.108087	0.913451	1.106316	0.722700	1.085033	0.876124	0.990774	0.997202	1.266989	0.934456	0.966136	1.048728	0.924304	1.110670	0.776068	1.017579	1.096234	0.967259	1.093467	1.311617	1.014450	0.955250	0.853830	1.106462	0.601439	1.066507	0.750991	0.836423	0.917582	0.912113	1.080041	0.804506	0.932001	1.491749	0.752550	0.752040	0.773808	0.922419	1.061807	0.969766	1.129362	0.847033	0.841504	0.901852	0.681920	0.657240	1.097258	1.349358	0.746471	0.658464	1.231242	0.867161	1.220950	1.020663	1.113565	0.865170	0.929625	1.139468	1.093075	1.089136	0.958061	0.925372	1.028562	0.920677	0.627771	1.083580	0.746299	0.754593	0.735716	0.805753	0.683773	0.743584	0.987339	0.874777	0.626691	0.857383	0.661767	0.937809	0.647722	0.905538	0.787542	0.662949	0.662484	0.762637	0.857332	0.603646	0.694265	0.802147	0.692831	0.541904	0.739517	0.888889	0.967971	0.800226	0.357412	0.562022	0.888469	0.910929	0.872303	0.801471	0.701400	0.703911	0.845508	0.777897	0.809921	0.715301	0.801814	0.599887	0.715226	0.996883	0.809440	0.890051	0.721938	0.621619	0.674010	0.919597	0.725527	0.671223	0.736762	0.915940	0.700730	0.648133	0.765613	0.837793	0.600713	NaN	0.998641	0.794865	0.664495	1.052560	0.823449	0.722942	0.830475	0.892179	1.054362	0.806677	1.066038	0.915186	1.198424	0.748593	0.542872	0.821081	0.681253	0.775677	0.498162	0.624430	0.713285	0.462374	0.851344	0.803685	0.698255	0.739997	0.882277	0.573723	0.861458	0.773146	0.820659	0.606002	0.870667	0.824173	0.533370	0.762572	0.678513	0.856789	0.763118	0.864710	0.914747	0.762804	0.571455	0.817107	0.819744	0.827820	0.787565	0.670434	0.734338	0.709931	0.787599	0.789315
chr1	31301904	31311903	3.130690e+07	0.751491	1.103070	0.929988	0.939095	1.169601	0.716049	1.205510	1.093748	0.609881	0.953881	0.772004	NaN	0.885799	0.785131	0.429336	0.961863	1.069730	1.131022	0.895901	0.976750	1.080200	1.003828	1.118542	0.918854	1.122906	0.732922	1.088994	0.883684	1.002528	1.010343	1.270060	0.940483	0.969937	1.068262	0.932007	1.119862	0.779546	1.031648	1.105459	0.973614	1.102081	1.325376	1.020959	0.966268	0.860731	1.117843	0.611619	1.066427	0.760129	0.838903	0.923913	0.919750	1.103565	0.807373	0.939080	1.476559	0.762757	0.760190	0.789469	0.936725	1.069852	0.961896	1.135505	0.854335	0.841881	0.903274	0.678132	0.661453	1.104012	1.351937	0.751477	0.662054	1.248240	0.885676	1.225768	1.019844	1.121871	0.872907	0.931399	1.144379	1.101929	1.104092	0.964864	0.933303	1.036327	0.932808	0.634533	1.092495	0.752082	0.758073	0.737570	0.815613	0.692144	0.738814	0.984112	0.878195	0.626060	0.865232	0.677206	0.944361	0.653417	0.908348	0.777782	0.673752	0.668155	0.771573	0.872639	0.606076	0.691677	0.807185	0.688796	0.543605	0.733822	0.885892	0.972416	0.810529	0.368146	0.557396	0.903436	0.916576	0.865275	0.806068	0.713637	0.690412	0.855361	0.785756	0.815756	0.715963	0.808717	0.605024	0.718856	0.985337	0.816393	0.883333	0.730158	0.628540	0.672227	0.913259	0.726925	0.668241	0.752692	0.917543	0.699776	0.650055	0.770209	0.844914	0.594420	NaN	0.993269	0.801975	0.670375	1.061395	0.834362	0.726557	0.831831	0.893426	1.058179	0.802910	1.065297	0.911815	1.197891	0.747386	0.555018	0.827505	0.690466	0.783133	0.494505	0.642680	0.712214	0.468007	0.849934	0.804091	0.701634	0.749246	0.894144	0.578690	0.859718	0.774465	0.821617	0.614614	0.866006	0.830078	0.539077	0.767428	0.676597	0.851914	0.764596	0.870557	0.913338	0.764614	0.573837	0.820556	0.818161	0.827549	0.788048	0.670971	0.737636	0.712805	0.787889	0.786983
chr1	31311904	31321903	3.131690e+07	0.757942	1.106002	0.935933	0.941043	1.170299	0.726932	1.209200	1.096969	0.619506	0.962973	0.771231	NaN	0.901253	0.796367	0.432140	0.959966	1.081087	1.128744	0.898669	0.991470	1.082788	1.018804	1.128528	0.924484	1.139178	0.742985	1.091842	0.890930	1.013892	1.022863	1.272353	0.946171	0.973481	1.087445	0.939121	1.128637	0.783030	1.045228	1.114128	0.979290	1.110035	1.338814	1.027065	0.976631	0.867309	1.128573	0.621630	1.065861	0.768675	0.841263	0.929561	0.927181	1.126775	0.809718	0.945927	1.461481	0.772691	0.768283	0.805058	0.950988	1.077654	0.953335	1.141207	0.861366	0.841956	0.904500	0.673697	0.665369	1.110256	1.353658	0.756350	0.665569	1.264788	0.904247	1.229989	1.018437	1.129618	0.880636	0.933140	1.148920	1.110084	1.119001	0.971509	0.940624	1.043817	0.944481	0.641642	1.101067	0.757955	0.761634	0.739304	0.825402	0.700520	0.733776	0.980729	0.881602	0.625338	0.872846	0.692737	0.951170	0.659624	0.911076	0.767980	0.684463	0.674010	0.780581	0.887787	0.608652	0.689220	0.812600	0.684727	0.545088	0.728586	0.882264	0.976656	0.821359	0.379401	0.552809	0.918309	0.921927	0.858151	0.810623	0.725574	0.677389	0.865098	0.793812	0.821694	0.716708	0.815505	0.609747	0.722239	0.973206	0.823282	0.876303	0.738495	0.635441	0.670588	0.906431	0.728519	0.665551	0.768533	0.919102	0.698737	0.652249	0.775035	0.852156	0.588607	0.889955	0.987370	0.809139	0.676265	1.069873	0.844957	0.730174	0.832647	0.894328	1.061486	0.798976	1.064363	0.908592	1.196975	0.746128	0.567059	0.833991	0.699833	0.790782	0.491447	0.660905	0.710633	0.473789	0.848358	0.804249	0.705134	0.758188	0.905895	0.584087	0.858032	0.775141	0.821969	0.622947	0.860448	0.835116	0.544355	0.771645	0.674078	0.846392	0.765484	0.875483	0.911019	0.765830	0.575601	0.823226	0.815945	0.826750	0.787878	0.671105	0.740386	0.715092	0.787552	0.784058
chr1	31321904	31331949	3.132693e+07	0.764536	1.108648	0.942082	0.943018	1.170675	0.737509	1.212452	1.099726	0.629640	0.971879	0.770185	NaN	0.916802	0.807734	0.434719	0.957573	1.092183	1.125439	0.900973	1.005526	1.084922	1.033341	1.138080	0.930369	1.155162	0.752903	1.093627	0.897925	1.024856	1.034840	1.273940	0.951608	0.976827	1.106295	0.945707	1.137020	0.786526	1.058378	1.122272	0.984328	1.117348	1.351950	1.032821	0.986395	0.873574	1.138634	0.631490	1.064825	0.776688	0.843554	0.934539	0.934410	1.149726	0.811552	0.952587	1.446523	0.782364	0.776362	0.820618	0.965234	1.085246	0.944140	1.146511	0.868194	0.841776	0.905580	0.668656	0.669029	1.116038	1.354613	0.761123	0.669046	1.280937	0.922871	1.233611	1.016532	1.136867	0.888416	0.934852	1.153124	1.117561	1.133906	0.978042	0.947398	1.051046	0.955746	0.649131	1.109320	0.763941	0.765304	0.740898	0.835138	0.708953	0.728451	0.977137	0.884969	0.624513	0.880239	0.708421	0.958268	0.666354	0.913733	0.758093	0.695118	0.680095	0.789671	0.902785	0.611365	0.686829	0.818387	0.680629	0.546384	0.723778	0.877999	0.980664	0.832797	0.391242	0.548231	0.933128	0.926975	0.850891	0.815150	0.737246	0.664798	0.874733	0.802116	0.827723	0.717520	0.822187	0.614092	0.725340	0.960460	0.830167	0.868878	0.746970	0.642343	0.669077	0.899055	0.730328	0.663115	0.784351	0.920596	0.697632	0.654698	0.780146	0.859568	0.583219	0.886646	0.980952	0.816330	0.682178	1.078046	0.855243	0.733782	0.832925	0.894874	1.064290	0.794856	1.063222	0.905557	1.195657	0.744826	0.579000	0.840560	0.709398	0.798641	0.489030	0.679158	0.708488	0.479745	0.846598	0.804154	0.708740	0.766815	0.917622	0.589953	0.856382	0.775197	0.821735	0.631383	0.853741	0.839467	0.549444	0.775382	0.670841	0.839985	0.765818	0.879667	0.907668	0.766498	0.576814	0.825242	0.812998	0.825368	0.787040	0.670848	0.742700	0.716882	0.786569	0.780405
chr1	31331950	31342011	3.133698e+07	0.771320	1.111009	0.948475	0.945032	1.170767	0.747802	1.215281	1.102008	0.640297	0.980634	0.768928	NaN	0.932450	0.819252	0.437129	0.954695	1.103026	1.121158	0.902852	1.018913	1.086669	1.047473	1.147225	0.936527	1.170854	0.762669	1.094386	0.904711	1.035387	1.046325	1.274882	0.956873	0.980021	1.124781	0.951799	1.145013	0.790039	1.071134	1.129917	0.988766	1.124017	1.364774	1.038261	0.995592	0.879523	1.147991	0.641204	1.063333	0.784211	0.845836	0.938852	0.941426	1.172416	0.812897	0.959090	1.431719	0.791762	0.784464	0.836171	0.979463	1.092655	0.934369	1.151439	0.874866	0.841381	0.906560	0.663049	0.672458	1.121395	1.354885	0.765813	0.672515	1.296697	0.941515	1.236622	1.014215	1.143660	0.896294	0.936545	1.157024	1.124372	1.148813	0.984488	0.953662	1.058022	0.966632	0.657014	1.117264	0.769984	0.769059	0.742303	0.844702	0.717358	0.722908	0.973342	0.888206	0.623579	0.887314	0.724080	0.965575	0.673522	0.916279	0.748216	0.705606	0.686362	0.798699	0.917421	0.614164	0.684463	0.824453	0.676561	0.547504	0.719434	0.873146	0.984357	0.844746	0.403569	0.543695	0.947710	0.931636	0.843554	0.819587	0.748508	0.652783	0.884133	0.810599	0.833745	0.718373	0.828672	0.618037	0.728075	0.947255	0.837000	0.861094	0.755487	0.649171	0.667693	0.891184	0.732329	0.660933	0.799967	0.921975	0.696480	0.657355	0.785519	0.867092	0.578271	0.882948	0.974116	0.823421	0.688034	1.085842	0.865080	0.737318	0.832666	0.895044	1.066555	0.790607	1.061874	0.902798	1.193945	0.743505	0.590668	0.847142	0.719061	0.806604	0.487317	0.697227	0.705755	0.485813	0.844657	0.803803	0.712382	0.774987	0.929258	0.596230	0.854773	0.774646	0.820948	0.639535	0.846229	0.842912	0.554123	0.778452	0.667069	0.833030	0.765598	0.882901	0.903463	0.766599	0.577429	0.826537	0.809486	0.823469	0.785592	0.670228	0.744486	0.718098	0.785010	0.776218
chr1	31342012	31352011	3.134701e+07	0.778293	1.113074	0.955086	0.947088	1.170605	0.757752	1.217694	1.103798	0.651433	0.989216	0.767540	NaN	0.948110	0.830864	0.439410	0.951362	1.113566	1.115988	0.904333	1.031563	1.088064	1.061146	1.155949	0.942932	1.186163	0.772202	1.094156	0.911274	1.045390	1.057281	1.275231	0.962011	0.983083	1.142756	0.957393	1.152570	0.793549	1.083451	1.137050	0.992617	1.130012	1.377201	1.043379	1.004204	0.885120	1.156561	0.650719	1.061422	0.791251	0.848167	0.942495	0.948174	1.194698	0.813772	0.965423	1.417195	0.800810	0.792581	0.851639	0.993576	1.099850	0.924131	1.155992	0.881385	0.840811	0.907482	0.656946	0.675661	1.126329	1.354540	0.770414	0.675988	1.311986	0.960044	1.239005	1.011579	1.150003	0.904257	0.938225	1.160624	1.130510	1.163624	0.990824	0.959410	1.064725	0.977097	0.665245	1.124875	0.776075	0.772898	0.743494	0.854051	0.725693	0.717181	0.969344	0.891248	0.622528	0.894026	0.739631	0.973056	0.681077	0.918688	0.738384	0.715891	0.692794	0.807574	0.931586	0.617016	0.682068	0.830737	0.672561	0.548469	0.715566	0.867743	0.987687	0.857167	0.416346	0.539204	0.961980	0.935872	0.836147	0.823900	0.759296	0.641406	0.893226	0.819245	0.839710	0.719246	0.834917	0.621596	0.730392	0.933689	0.843783	0.852964	0.764024	0.655905	0.666426	0.882849	0.734501	0.658994	0.815305	0.923211	0.695284	0.660191	0.791163	0.874717	0.573728	0.878841	0.966925	0.830337	0.693796	1.093246	0.874399	0.740757	0.831892	0.894817	1.068284	0.786267	1.060317	0.900362	1.191858	0.742185	0.601979	0.853703	0.728778	0.814620	0.486333	0.715040	0.702415	0.491971	0.842529	0.803201	0.716010	0.782633	0.940813	0.602876	0.853203	0.773509	0.819632	0.647588	0.837815	0.845535	0.558511	0.780920	0.662731	0.825437	0.764853	0.885261	0.898365	0.766163	0.577486	0.827179	0.805381	0.821036	0.783537	0.669258	0.745805	0.718787	0.782878	0.771450
chr1	31352012	31362011	3.135701e+07	0.785485	1.114841	0.961905	0.949203	1.170227	0.767345	1.219719	1.105102	0.663046	0.997641	0.766105	NaN	0.963769	0.842551	0.441598	0.947597	1.123810	1.110015	0.905449	1.043481	1.089130	1.074372	1.164281	0.949576	1.201081	0.781461	1.092996	0.917628	1.054825	1.067724	1.275041	0.967086	0.986028	1.160150	0.962523	1.159684	0.797043	1.095338	1.143695	0.995919	1.135355	1.389204	1.048199	1.012261	0.890381	1.164333	0.660037	1.059137	0.797853	0.850610	0.945499	0.954638	1.216529	0.814199	0.971593	1.403015	0.809479	0.800743	0.867012	1.007548	1.106821	0.913487	1.160187	0.887785	0.840099	0.908395	0.650393	0.678663	1.130863	1.353639	0.774947	0.679492	1.326796	0.978412	1.240775	1.008709	1.155929	0.912304	0.939900	1.163959	1.136006	1.178296	0.997067	0.964670	1.071168	0.987145	0.673811	1.132170	0.782208	0.776829	0.744461	0.863162	0.733925	0.711305	0.965151	0.894040	0.621368	0.900344	0.754996	0.980676	0.688982	0.920947	0.728633	0.725958	0.699379	0.816230	0.945197	0.619897	0.679588	0.837191	0.668657	0.549290	0.712177	0.861834	0.990611	0.870037	0.429555	0.534765	0.975893	0.939652	0.828665	0.828062	0.769566	0.630726	0.901950	0.828055	0.845590	0.720126	0.840894	0.624798	0.732242	0.919853	0.850520	0.844487	0.772587	0.662534	0.665266	0.874085	0.736822	0.657293	0.830318	0.924279	0.694056	0.663189	0.797095	0.882446	0.569542	0.874316	0.959445	0.837027	0.699434	1.100262	0.883151	0.744091	0.830628	0.894173	1.069499	0.781864	1.058548	0.898278	1.189424	0.740891	0.612880	0.860215	0.738529	0.822648	0.486082	0.732567	0.698465	0.498209	0.840200	0.802366	0.719590	0.789726	0.952320	0.609855	0.851672	0.771808	0.817816	0.655548	0.828551	0.847332	0.562616	0.782768	0.657867	0.817256	0.763603	0.886731	0.892417	0.765207	0.576995	0.827195	0.800720	0.818081	0.780900	0.667954	0.746669	0.718960	0.780203	0.766134
chr1	31362012	31372011	3.136701e+07	0.792951	1.116311	0.968935	0.951409	1.169657	0.776625	1.221386	1.105922	0.675175	1.005945	0.764691	NaN	0.979478	0.854330	0.443719	0.943413	1.133800	1.103308	0.906235	1.054724	1.089900	1.087227	1.172275	0.956465	1.215652	0.790439	1.090961	0.923815	1.063690	1.077695	1.274355	0.972173	0.988878	1.176957	0.967248	1.166374	0.800528	1.106836	1.149885	0.998712	1.140077	1.400808	1.052761	1.019815	0.895344	1.171338	0.669202	1.056515	0.804079	0.853238	0.947909	0.960826	1.237949	0.814203	0.977636	1.389181	0.817774	0.809005	0.882337	1.021410	1.113588	0.902456	1.164045	0.894126	0.839266	0.909341	0.643412	0.681504	1.135040	1.352226	0.779450	0.683070	1.341163	0.996647	1.241950	1.005674	1.161490	0.920455	0.941588	1.167078	1.140902	1.192833	1.003261	0.969483	1.077393	0.996830	0.682727	1.139188	0.788622	0.781005	0.745221	0.872357	0.742325	0.705075	0.960593	0.896621	0.620066	0.906454	0.770685	0.988701	0.697514	0.923124	0.718639	0.736161	0.706373	0.824925	0.958686	0.622899	0.676871	0.844031	0.664723	0.549996	0.709166	0.855215	0.993174	0.883848	0.443710	0.530205	0.989927	0.943071	0.820811	0.832198	0.779637	0.620412	0.910561	0.837375	0.851589	0.721037	0.846795	0.627773	0.733620	0.905290	0.857474	0.835299	0.781522	0.669303	0.664162	0.864572	0.739366	0.655763	0.845528	0.925191	0.692759	0.666441	0.803569	0.890584	0.565508	0.869157	0.951435	0.843701	0.705117	1.107155	0.891600	0.747430	0.828820	0.893052	1.070253	0.777255	1.056475	0.896490	1.186567	0.739594	0.623735	0.866897	0.748672	0.830961	0.486577	0.750450	0.693718	0.504765	0.837543	0.801276	0.723230	0.796509	0.964264	0.617411	0.850120	0.769567	0.815532	0.663409	0.818501	0.848311	0.566440	0.783974	0.652520	0.808553	0.761873	0.887297	0.885675	0.763749	0.575958	0.826610	0.795549	0.814635	0.777712	0.666322	0.747096	0.718629	0.777018	0.760314
chr1	31372012	31382016	31377014	0.800701	1.117480	0.976135	0.953731	1.168916	0.785614	1.222701	1.106245	0.687814	1.014124	0.763360	NaN	0.995247	0.866172	0.445786	0.938836	1.143532	1.095927	0.906705	1.065305	1.090399	1.099739	1.179956	0.963573	1.229849	0.799104	1.088093	0.929855	1.071941	1.087184	1.273196	0.977322	0.991634	1.193108	0.971606	1.172633	0.804006	1.117934	1.155614	1.001021	1.144190	1.412011	1.057094	1.026878	0.900013	1.177575	0.678218	1.053593	0.809971	0.856104	0.949767	0.966714	1.258922	0.813801	0.983549	1.375727	0.825671	0.817374	0.897600	1.035150	1.120139	0.891081	1.167565	0.900437	0.838324	0.910348	0.636036	0.684199	1.138876	1.350332	0.783939	0.686743	1.355067	1.014718	1.242536	1.002538	1.166716	0.928686	0.943301	1.170007	1.145194	1.207183	1.009421	0.973867	1.083409	1.006173	0.691962	1.145936	0.794961	0.785181	0.745714	0.881082	0.750376	0.698863	0.955902	0.898781	0.618702	0.911941	0.785732	0.996638	0.706161	0.925086	0.709007	0.745893	0.713379	0.833095	0.971218	0.625829	0.674019	0.850835	0.660982	0.550532	0.706713	0.848281	0.995160	0.897822	0.458030	0.525765	1.003239	0.945889	0.813012	0.836029	0.788865	0.611107	0.918497	0.846682	0.857358	0.721929	0.852246	0.630369	0.734364	0.890874	0.864247	0.825857	0.790351	0.675826	0.663162	0.854852	0.741959	0.654471	0.860018	0.925856	0.691475	0.669721	0.810235	0.898681	0.561806	0.863592	0.943376	0.849944	0.710470	1.113531	0.899196	0.750560	0.826559	0.891476	1.070511	0.772719	1.054178	0.895111	1.183458	0.738384	0.633885	0.873345	0.758630	0.839052	0.487784	0.767661	0.688405	0.511265	0.834656	0.799994	0.726692	0.802584	0.976026	0.625091	0.848628	0.767027	0.813014	0.670636	0.808497	0.848513	0.569754	0.784507	0.647149	0.800042	0.759859	0.887022	0.878744	0.761968	0.574501	0.825556	0.790327	0.811020	0.774282	0.664509	0.747133	0.717886	0.773632	0.754488
chr1	31382017	31392039	31387028	0.808734	1.118352	0.983455	0.956188	1.168017	0.794331	1.223656	1.106056	0.700950	1.022164	0.762154	NaN	1.011078	0.878045	0.447812	0.933885	1.152999	1.087913	0.906862	1.075239	1.090643	1.111926	1.187332	0.970884	1.243643	0.807411	1.084441	0.935771	1.079544	1.096175	1.271580	0.982575	0.994308	1.208543	0.975616	1.178447	0.807469	1.128623	1.160867	1.002859	1.147704	1.422811	1.061212	1.033450	0.904387	1.183037	0.687089	1.050402	0.815560	0.859251	0.951125	0.972279	1.279425	0.813009	0.989317	1.362662	0.833150	0.825840	0.912772	1.048759	1.126462	0.879388	1.170742	0.906742	0.837264	0.911429	0.628287	0.686750	1.142373	1.347983	0.788425	0.690526	1.368483	1.032593	1.242538	0.999349	1.171628	0.936972	0.945049	1.172757	1.148867	1.221299	1.015558	0.977828	1.089209	1.015184	0.701490	1.152417	0.801318	0.789396	0.745941	0.889449	0.758164	0.692600	0.950981	0.900505	0.617249	0.916858	0.800316	1.004562	0.714994	0.926856	0.699606	0.755278	0.720469	0.840815	0.982975	0.628708	0.670955	0.857653	0.657348	0.550892	0.704734	0.840986	0.996577	0.912129	0.472716	0.521346	1.016019	0.948136	0.805123	0.839568	0.797368	0.602652	0.925849	0.856099	0.862983	0.722812	0.857311	0.632659	0.734442	0.876422	0.870918	0.815982	0.799214	0.682198	0.662226	0.844796	0.744596	0.653352	0.873986	0.926252	0.690183	0.673016	0.817172	0.906854	0.558300	0.857501	0.935166	0.855830	0.715544	1.119502	0.906028	0.753512	0.823838	0.889407	1.070322	0.768195	1.051601	0.894095	1.180072	0.737229	0.643483	0.879628	0.768553	0.846998	0.489636	0.784473	0.682454	0.517793	0.831468	0.798513	0.729997	0.808066	0.987832	0.632969	0.847152	0.763978	0.810049	0.677940	0.797618	0.848005	0.572899	0.784423	0.641272	0.790953	0.757403	0.885912	0.871018	0.759724	0.572484	0.823976	0.784593	0.806925	0.770318	0.662344	0.746828	0.716691	0.769758	0.748133
chr1	31392040	31402039	3.139704e+07	0.817026	1.118929	0.990853	0.958801	1.166975	0.802771	1.224243	1.105346	0.714529	1.030047	0.761110	NaN	1.026939	0.889899	0.449817	0.928583	1.162177	1.079318	0.906712	1.084532	1.090650	1.123775	1.194400	0.978367	1.256969	0.815304	1.080074	0.941588	1.086463	1.104638	1.269529	0.987962	0.996916	1.223179	0.979286	1.183798	0.810894	1.138889	1.165627	1.004244	1.150640	1.433193	1.065127	1.039518	0.908472	1.187720	0.695809	1.046981	0.820867	0.862712	0.952037	0.977499	1.299393	0.811850	0.994916	1.350019	0.840193	0.834372	0.927782	1.062209	1.132545	0.867423	1.173563	0.913044	0.836089	0.912589	0.620203	0.689159	1.145536	1.345208	0.792902	0.694421	1.381356	1.050198	1.241981	0.996176	1.176235	0.945275	0.946842	1.175342	1.151914	1.235118	1.021664	0.981363	1.094773	1.023836	0.711274	1.158619	0.807746	0.793675	0.745890	0.897509	0.765735	0.686241	0.945750	0.901765	0.615684	0.921212	0.814543	1.012528	0.724066	0.928426	0.690340	0.764395	0.727679	0.848114	0.994046	0.631538	0.667595	0.864508	0.653750	0.551050	0.703172	0.833288	0.997409	0.926897	0.487928	0.516867	1.028383	0.949816	0.797029	0.842786	0.805206	0.594969	0.932647	0.865719	0.868505	0.723687	0.862016	0.634690	0.733797	0.861793	0.877536	0.805520	0.808205	0.688481	0.661327	0.834298	0.747274	0.652374	0.887554	0.926342	0.688858	0.676301	0.824443	0.915195	0.554888	0.850754	0.926724	0.861400	0.720367	1.125136	0.912119	0.756297	0.820636	0.886791	1.069706	0.763634	1.048691	0.893433	1.176385	0.736091	0.652634	0.885779	0.778558	0.854829	0.492097	0.801075	0.675785	0.524413	0.827907	0.796809	0.733135	0.813015	0.999847	0.641104	0.845655	0.760407	0.806628	0.685320	0.785844	0.846756	0.575859	0.783653	0.634897	0.781300	0.754497	0.883900	0.862500	0.757005	0.569855	0.821860	0.778354	0.802348	0.765810	0.659798	0.746186	0.715026	0.765393	0.741252
chr1	31402040	31412562	31407301	0.825783	1.119225	0.998498	0.961665	1.165780	0.811151	1.224456	1.104078	0.728852	1.037950	0.760232	NaN	1.043215	0.901999	0.451869	0.922788	1.171260	1.069939	0.906238	1.093419	1.090430	1.135572	1.201329	0.986200	1.270104	0.822925	1.074926	0.947496	1.092825	1.112744	1.266998	0.993666	0.999546	1.237300	0.982709	1.188799	0.814348	1.148976	1.169995	1.005216	1.153079	1.443402	1.068947	1.045209	0.912378	1.191702	0.704602	1.043271	0.826041	0.866611	0.952571	0.982495	1.319273	0.810309	1.000469	1.337507	0.846958	0.843167	0.942942	1.075816	1.138535	0.854892	1.176085	0.919502	0.834764	0.913854	0.611589	0.691482	1.148427	1.341959	0.797482	0.698529	1.393961	1.067911	1.240873	0.993009	1.180644	0.953787	0.948750	1.177847	1.154401	1.248947	1.027896	0.984558	1.100214	1.032323	0.721544	1.164686	0.814332	0.798064	0.745526	0.905339	0.773155	0.679687	0.940074	0.902510	0.613964	0.925007	0.828568	1.020646	0.733494	0.929770	0.681061	0.773358	0.735082	0.855029	1.004528	0.634312	0.663799	0.871472	0.650090	0.550949	0.701978	0.825074	0.997612	0.942353	0.503938	0.512212	1.040482	0.950907	0.788556	0.845640	0.812438	0.587985	0.938918	0.875684	0.873979	0.724566	0.866381	0.636503	0.732322	0.846747	0.884180	0.794211	0.817477	0.694779	0.660425	0.823153	0.750008	0.651511	0.900897	0.926061	0.687455	0.679567	0.832172	0.923848	0.551446	0.843150	0.917901	0.866700	0.724973	1.130506	0.917474	0.758922	0.816882	0.883517	1.068649	0.758951	1.045362	0.893138	1.172327	0.734905	0.661483	0.891856	0.788814	0.862610	0.495177	0.817720	0.668232	0.531225	0.823846	0.794833	0.736095	0.817485	1.012311	0.649615	0.844094	0.756265	0.802719	0.692869	0.773017	0.844714	0.578657	0.782109	0.627971	0.770999	0.751106	0.880887	0.853093	0.753770	0.566530	0.819176	0.771556	0.797237	0.760699	0.656822	0.745209	0.712856	0.760492	0.733776
chr1	31412563	31423085	31417824	0.835002	1.119221	1.006387	0.964807	1.164452	0.819487	1.224284	1.102232	0.743893	1.045858	0.759548	NaN	1.059905	0.914318	0.453981	0.916458	1.180210	1.059743	0.905418	1.101887	1.089993	1.147300	1.208097	0.994395	1.282980	0.830208	1.069007	0.953533	1.098563	1.120437	1.263970	0.999744	1.002228	1.250809	0.985856	1.193404	0.817824	1.158862	1.173939	1.005766	1.155007	1.453411	1.072669	1.050475	0.916110	1.194924	0.713476	1.039296	0.831085	0.870991	0.952758	0.987246	1.339010	0.808392	1.005957	1.325156	0.853419	0.852212	0.958196	1.089548	1.144413	0.841785	1.178303	0.926095	0.833283	0.915217	0.602417	0.693700	1.151013	1.338240	0.802156	0.702865	1.406234	1.085657	1.239220	0.989921	1.184833	0.962511	0.950813	1.180294	1.156305	1.262746	1.034263	0.987411	1.105500	1.040621	0.732295	1.170590	0.821041	0.802527	0.744799	0.912861	0.780337	0.672955	0.933900	0.902658	0.612068	0.928156	0.842260	1.028858	0.743223	0.930813	0.671789	0.782096	0.742602	0.861445	1.014284	0.636931	0.659479	0.878501	0.646321	0.550529	0.701116	0.816367	0.997110	0.958433	0.520720	0.507343	1.052221	0.951356	0.779687	0.848012	0.818958	0.581783	0.944541	0.885946	0.879354	0.725461	0.870327	0.638106	0.729909	0.831316	0.890797	0.781969	0.827000	0.701080	0.659485	0.811349	0.752755	0.650737	0.913913	0.925328	0.685941	0.682750	0.840349	0.932787	0.547911	0.834616	0.908694	0.871657	0.729308	1.135561	0.921993	0.761318	0.812557	0.879517	1.067152	0.754146	1.041575	0.893229	1.167884	0.733614	0.669997	0.897786	0.799301	0.870242	0.498837	0.834329	0.659745	0.538198	0.819225	0.792569	0.738790	0.821433	1.025245	0.658453	0.842442	0.751487	0.798286	0.700688	0.758958	0.841800	0.581309	0.779667	0.620438	0.759957	0.747182	0.876728	0.842673	0.749965	0.562401	0.815872	0.764131	0.791525	0.754915	0.653358	0.743885	0.710126	0.754995	0.725623
chr1	31423086	31433085	3.142809e+07	0.844185	1.118916	1.014114	0.968070	1.163095	0.827397	1.223767	1.099931	0.758832	NaN	0.759100	NaN	1.076159	0.926209	0.456047	0.909895	1.188566	1.049251	0.904295	1.109546	1.089380	1.158371	1.214377	1.002544	1.294905	0.836753	1.062690	0.959437	1.103368	1.127312	1.260609	1.005922	1.004861	1.262993	0.988556	1.197374	0.821156	1.168047	1.177265	1.005879	1.156354	1.462699	1.076093	1.055040	0.919498	1.197238	0.722009	1.035287	0.835769	0.875636	0.952645	0.991512	1.357594	0.806225	1.011098	1.313577	0.859250	0.861022	0.972728	1.102687	1.149864	0.828781	1.180125	0.932462	0.831722	0.916588	0.593151	0.695695	1.153141	1.334269	0.806673	0.707205	1.417513	1.102488	1.237152	0.987133	1.188579	0.971004	0.952976	1.182594	1.157552	1.275809	1.040445	0.989810	1.110354	1.048296	0.742956	1.176031	0.827553	0.806845	0.743701	0.919713	0.786911	0.666353	0.927474	0.902175	0.610068	0.930493	0.854939	1.036756	0.752784	0.931451	0.662928	0.790188	0.749837	0.867020	1.022832	0.639187	0.654773	0.885274	0.642553	0.549797	0.700548	0.807579	0.995895	0.974353	0.537493	0.502451	1.063053	0.951141	0.770798	0.849716	0.824437	0.576629	0.949214	0.896019	0.884355	0.726339	0.873642	0.639457	0.726637	0.816189	0.897068	0.769273	0.836332	0.707116	0.658497	0.799411	0.755357	0.650044	0.925978	0.924124	0.684353	0.685673	0.848597	0.941592	0.544372	0.825525	0.899509	0.876028	0.733170	1.140063	0.925469	0.763320	0.807851	0.874951	1.065299	0.749440	1.037482	0.893684	1.163249	0.732212	0.677820	0.903255	0.809545	0.877322	0.502843	0.850128	0.650689	0.544998	0.814223	0.790128	0.741034	0.824683	1.038108	0.667175	0.840746	0.746726	0.793948	0.707834	0.745496	0.838466	0.583517	0.776684	0.613311	0.749609	0.743269	0.872016	0.832619	0.746116	0.558038	0.812423	0.757062	0.785981	0.749237	0.649875	0.742428	0.707225	0.749647	0.717864
chr1	31433086	31443085	3.143809e+07	0.853275	1.118349	1.021664	0.971427	1.161744	0.834935	1.222960	1.097245	0.773584	1.060497	0.758875	NaN	1.091950	0.937644	0.458069	0.903126	1.196358	1.038529	0.902890	1.116466	1.088612	1.168801	1.220198	1.010630	1.305884	0.842563	1.056109	0.965262	1.107277	1.133404	1.256947	1.012203	1.007467	1.273894	0.990829	1.200753	0.824356	1.176571	1.180011	1.005604	1.157183	1.471278	1.079217	1.058940	0.922574	1.198729	0.730232	1.031295	0.840132	0.880509	0.952312	0.995313	1.375058	0.803851	1.015901	1.302740	0.864480	0.869584	0.986519	1.115215	1.154885	0.815923	1.181596	0.938596	0.830106	0.917956	0.583830	0.697462	1.154825	1.330108	0.811017	0.711533	1.427787	1.118367	1.234755	0.984688	1.191891	0.979266	0.955280	1.184778	1.158226	1.288154	1.046434	0.991824	1.114793	1.055340	0.753478	1.181034	0.833862	0.811010	0.742216	0.925909	0.792864	0.659882	0.920793	0.901083	0.607951	0.932041	0.866604	1.044316	0.762161	0.931657	0.654450	0.797635	0.756755	0.871753	1.030203	0.641018	0.649658	0.891803	0.638729	0.548768	0.700190	0.798723	0.993968	0.990070	0.554234	0.497534	1.073020	0.950306	0.761879	0.850713	0.828894	0.572449	0.952942	0.905897	0.888972	0.727200	0.876334	0.640585	0.722529	0.801352	0.903000	0.756084	0.845477	0.712905	0.657413	0.787339	0.757784	0.649397	0.937106	0.922435	0.682655	0.688320	0.856903	0.950251	0.540771	0.815910	0.890349	0.879824	0.736579	1.144048	0.927955	0.764903	0.802772	0.869848	1.063123	0.744832	1.033082	0.894452	1.158424	0.730648	0.685002	0.908246	0.819557	0.883823	0.507107	0.865127	0.641084	0.551617	0.808838	0.787529	0.742807	0.827266	1.050936	0.675746	0.838987	0.741853	0.789588	0.714660	0.732136	0.834710	0.585433	0.773152	0.606351	0.739549	0.739267	0.866695	0.822583	0.742127	0.553353	0.808765	0.750098	0.780436	0.743496	0.646281	0.740832	0.704103	0.744284	0.710217
chr1	31443086	31453155	3.144812e+07	0.862492	1.117534	1.029242	0.974970	1.160401	0.842367	1.221882	1.094149	0.788524	1.067459	0.758872	NaN	1.107719	0.948933	0.460113	0.895969	1.203846	1.027310	0.901175	1.122903	1.087679	1.178890	1.225741	1.018882	1.316232	0.847801	1.049184	0.971233	1.110425	1.138919	1.252887	1.018786	1.010154	1.283842	0.992743	1.203673	0.827520	1.184716	1.182278	1.004970	1.157552	1.479403	1.082122	1.062313	0.925439	1.199507	0.738427	1.027245	0.844325	0.885719	0.951816	0.998767	1.391932	0.801226	1.020498	1.292310	0.869273	0.878150	0.999958	1.127484	1.159604	0.802875	1.182792	0.944674	0.828411	0.919351	0.574199	0.699047	1.156119	1.325673	0.815302	0.715966	1.437324	1.133705	1.232017	0.982563	1.194870	0.987547	0.957823	1.186930	1.158413	1.300152	1.052400	0.993559	1.118950	1.061947	0.764138	1.185763	0.840007	0.815034	0.740326	0.931497	0.798209	0.653511	0.913824	0.899407	0.605683	0.932832	0.877319	1.051568	0.771407	0.931412	0.646278	0.804479	0.763373	0.875675	1.036460	0.642386	0.644080	0.898144	0.634778	0.547446	0.699990	0.789757	0.991317	1.005639	0.571044	0.492564	1.082220	0.948885	0.752865	0.850974	0.832366	0.569171	0.955741	0.915634	0.893226	0.728031	0.878422	0.641502	0.717582	0.786713	0.908633	0.742286	0.854499	0.718504	0.656176	0.775046	0.760030	0.648769	0.947374	0.920241	0.680799	0.690691	0.865311	0.958806	0.537051	0.805737	0.881175	0.883054	0.739576	1.147579	0.929513	0.766062	0.797290	0.864213	1.060640	0.740302	1.028341	0.895488	1.153386	0.728860	0.691617	0.912780	0.829410	0.889774	0.511573	0.879420	0.630889	0.558090	0.803028	0.784782	0.744097	0.829222	1.063831	0.684200	0.837140	0.736892	0.785228	0.721228	0.718861	0.830604	0.587103	0.769128	0.599573	0.729754	0.735198	0.860833	0.812581	0.738024	0.548381	0.804941	0.743241	0.774908	0.737711	0.642592	0.739132	0.700787	0.738921	0.702674
chr1	31453156	31463155	3.145816e+07	0.871758	1.116497	1.036786	0.978695	1.159101	0.849703	1.220575	1.090703	0.803543	1.074223	0.759108	NaN	1.123387	0.960001	0.462186	0.888445	1.211024	1.015680	0.899157	1.128848	1.086572	1.188575	1.230984	1.027267	1.325890	0.852412	1.042028	0.977375	1.112798	1.143842	1.248438	1.025658	1.012937	1.292775	0.994267	1.206140	0.830620	1.192459	1.184067	1.004001	1.157468	1.487033	1.084800	1.065164	0.928078	1.199608	0.746595	1.023184	0.848343	0.891222	0.951214	1.001863	1.408139	0.798373	1.024848	1.282330	0.873599	0.886688	1.012981	1.139416	1.163972	0.789732	1.183722	0.950675	0.826657	0.920740	0.564305	0.700425	1.157009	1.321004	0.819507	0.720483	1.446030	1.148369	1.228988	0.980813	1.197498	0.995827	0.960618	1.189039	1.158157	1.311757	1.058309	0.995047	1.122797	1.068058	0.774876	1.190203	0.846139	0.819004	0.737984	0.936608	0.803040	0.647098	0.906406	0.897121	0.603182	0.932887	0.887324	1.058665	0.780741	0.930671	0.638199	0.810867	0.769807	0.878876	1.041746	0.643259	0.637882	0.904468	0.630565	0.545804	0.699913	0.780471	0.987859	1.021398	0.588342	0.487431	1.090894	0.946866	0.743525	0.850463	0.834935	0.566692	0.957655	0.925451	0.897215	0.728824	0.879950	0.642217	0.711685	0.771915	0.914093	0.727501	0.863639	0.724062	0.654714	0.762211	0.762128	0.648135	0.957023	0.917473	0.678707	0.692824	0.874022	0.967448	0.533090	0.794763	0.871776	0.885771	0.742242	1.150765	0.930207	0.766808	0.791258	0.857936	1.057815	0.735747	1.023138	0.896765	1.148004	0.726752	0.697829	0.916958	0.839365	0.895303	0.516284	0.893344	0.619863	0.564567	0.796629	0.781847	0.744906	0.830602	1.077125	0.692733	0.835147	0.731748	0.780785	0.727727	0.705365	0.826100	0.588593	0.764555	0.592842	0.719997	0.730991	0.854333	0.802407	0.733730	0.543030	0.800902	0.736342	0.769291	0.731767	0.638734	0.737311	0.697216	0.733454	0.695061
chr1	31463156	31473155	3.146816e+07	0.880997	1.115259	1.044232	0.982596	1.157859	0.856955	1.219085	1.086976	0.818538	1.080752	0.759590	NaN	1.138863	0.970768	0.464302	0.880599	1.217888	1.003733	0.896849	1.134287	1.085272	1.197799	1.235910	1.035747	1.334816	0.856348	1.034744	0.983698	1.114395	1.148169	1.243619	1.032788	1.015832	1.300648	0.995376	1.208168	0.833616	1.199779	1.185381	1.002716	1.156948	1.494135	1.087258	1.067515	0.930480	1.199071	0.754722	1.019157	0.852183	0.896965	0.950562	1.004600	1.423612	0.795319	1.028920	1.272826	0.877439	0.895162	1.025536	1.150934	1.167946	0.776604	1.184378	0.956584	0.824866	0.922093	0.554209	0.701565	1.157494	1.316145	0.823613	0.725062	1.453831	1.162244	1.225719	0.979474	1.199753	1.004082	0.963658	1.191085	1.157493	1.322920	1.064128	0.996327	1.126311	1.073621	0.785627	1.194341	0.852173	0.822850	0.735217	0.941155	0.807236	0.640758	0.898648	0.894255	0.600466	0.932185	0.896432	1.065480	0.790032	0.929391	0.630324	0.816680	0.775904	0.881283	1.045959	0.643558	0.631127	0.910706	0.626111	0.543877	0.699931	0.771005	0.983613	1.037083	0.605895	0.482226	1.098909	0.944284	0.733970	0.849125	0.836548	0.565050	0.958600	0.935193	0.900872	0.729531	0.880872	0.642709	0.704909	0.757171	0.919280	0.711876	0.872790	0.729505	0.653023	0.748994	0.764028	0.647511	0.965880	0.914143	0.676391	0.694663	0.882914	0.976036	0.528913	0.783131	0.862297	0.887898	0.744536	1.153581	0.930029	0.767100	0.784734	0.851118	1.054706	0.731244	1.017548	0.898218	1.142341	0.724285	0.703543	0.920695	0.849309	0.900310	0.521126	0.906689	0.608150	0.570948	0.789688	0.778799	0.745181	0.831374	1.090648	0.701212	0.833019	0.726409	0.776249	0.734219	0.691580	0.821208	0.589929	0.759417	0.586150	0.710230	0.726638	0.847172	0.792026	0.729232	0.537282	0.796655	0.729375	0.763580	0.725645	0.634694	0.735375	0.693374	0.727870	0.687336
chr1	31473156	31483156	31478156	0.890197	1.113833	1.051572	0.986686	1.156680	0.864179	1.217459	1.083007	0.833509	1.087060	0.760337	NaN	1.154164	0.981232	0.466496	0.872434	1.224483	0.991483	0.894243	1.139251	1.083756	1.206563	1.240546	1.044333	1.343032	0.859592	1.027375	0.990254	1.115225	1.151925	1.238412	1.040190	1.018867	1.307492	0.996060	1.209790	0.836484	1.206706	1.186236	1.001116	1.156010	1.500722	1.089521	1.069403	0.932661	1.197928	0.762845	1.015168	0.855858	0.902938	0.949903	1.007002	1.438397	0.792075	1.032718	1.263749	0.880831	0.903589	1.037671	1.162044	1.171510	0.763501	1.184761	0.962427	0.823044	0.923387	0.543903	0.702462	1.157583	1.311110	0.827629	0.729715	1.460712	1.175320	1.222246	0.978566	1.201629	1.012340	0.966944	1.193052	1.156445	1.333656	1.069865	0.997438	1.129495	1.078641	0.796395	1.198193	0.858124	0.826568	0.732027	0.945158	0.810763	0.634524	0.890553	0.890823	0.597531	0.930714	0.904630	1.072001	0.799296	0.927531	0.622634	0.821907	0.781618	0.882882	1.049111	0.643249	0.623815	0.916888	0.621382	0.541690	0.700006	0.761371	0.978572	1.052671	0.623726	0.476977	1.106277	0.941160	0.724172	0.846928	0.837221	0.564240	0.958549	0.944848	0.904199	0.730106	0.881190	0.642984	0.697262	0.742481	0.924186	0.695364	0.881986	0.734835	0.651090	0.735383	0.765724	0.646917	0.973937	0.910242	0.673855	0.696191	0.891987	0.984550	0.524489	0.770842	0.852759	0.889430	0.746472	1.156070	0.929005	0.766912	0.777704	0.843786	1.051342	0.726796	1.011597	0.899796	1.136393	0.721397	0.708770	0.923968	0.859279	0.904796	0.526072	0.919461	0.595758	0.577236	0.782172	0.775676	0.744902	0.831551	1.104419	0.709636	0.830744	0.721008	0.771743	0.740584	0.677818	0.816076	0.591096	0.753846	0.579668	0.700675	0.722255	0.839532	0.781689	0.724646	0.531285	0.792332	0.722507	0.757935	0.719500	0.630564	0.733383	0.689355	0.722311	0.679675
chr1	31483157	31493163	31488160	0.899331	1.112238	1.058791	0.990964	1.155578	0.871410	1.215742	1.078843	0.848411	1.093142	0.761367	NaN	1.169265	0.991351	0.468791	0.863985	1.230827	0.978985	0.891342	1.143749	1.082011	1.214837	1.244909	1.053020	1.350520	0.862132	1.019978	0.997077	1.115304	1.155121	1.232826	1.047859	1.022048	1.313316	0.996306	1.211042	0.839195	1.213262	1.186641	0.999201	1.154673	1.506778	1.091610	1.070855	0.934629	1.196210	0.770972	1.011236	0.859368	0.909127	0.949275	1.009082	1.452487	0.788669	1.036233	1.255087	0.883808	0.911955	1.049398	1.172726	1.174629	0.750480	1.184881	0.968205	0.821212	0.924590	0.533411	0.703123	1.157292	1.305933	0.831568	0.734436	1.466629	1.187532	1.218618	0.978117	1.203113	1.020602	0.970468	1.194911	1.155039	1.343943	1.075518	0.998415	1.132347	1.083121	0.807153	1.201762	0.863970	0.830130	0.728432	0.948623	0.813563	0.628480	0.882170	0.886865	0.594394	0.928461	0.911863	1.078173	0.808489	0.925071	0.615160	0.826493	0.786861	0.883644	1.051187	0.642311	0.615991	0.923017	0.616381	0.539286	0.700109	0.751636	0.972763	1.068050	0.641778	0.471743	1.112958	0.937534	0.714163	0.843849	0.836969	0.564281	0.957479	0.954355	0.907179	0.730500	0.880900	0.643048	0.688792	0.727934	0.928770	0.678010	0.891205	0.740020	0.648915	0.721444	0.767205	0.646392	0.981131	0.905782	0.671131	0.697393	0.901199	0.992915	0.519816	0.757954	0.843251	0.890365	0.748063	1.158261	0.927155	0.766230	0.770193	0.836006	1.047773	0.722431	1.005349	0.901444	1.130190	0.718039	0.713486	0.926724	0.869269	0.908738	0.531081	0.931583	0.582764	0.583401	0.774089	0.772527	0.744052	0.831154	1.118376	0.717964	0.828328	0.715249	0.767034	0.747217	0.663283	0.810426	0.592162	0.747510	0.573057	0.690797	0.717607	0.830962	0.770813	0.719716	0.524697	0.787716	0.715360	0.752067	0.712992	0.626108	0.731244	0.684923	0.716474	0.671639
chr1	31493164	31503163	3.149816e+07	0.908381	1.110488	1.065873	0.995426	1.154576	0.878676	1.213960	1.074540	0.863193	1.098988	0.762687	NaN	1.184129	1.001087	0.471199	0.855302	1.236926	0.966293	0.888165	1.147769	1.080022	1.222590	1.249016	1.061793	1.357270	0.863963	1.012611	1.004198	1.114657	1.157764	1.226873	1.055788	1.025377	1.318134	0.996120	1.211947	0.841731	1.219472	1.186598	0.996971	1.152950	1.512289	1.093543	1.071889	0.936391	1.193946	0.779083	1.007377	0.862708	0.915513	0.948706	1.010844	1.465854	0.785139	1.039464	1.246830	0.886410	0.920248	1.060712	1.182957	1.177262	0.737600	1.184753	0.973915	0.819390	0.925680	0.522769	0.703561	1.156637	1.300638	0.835444	0.739219	1.471542	1.198818	1.214892	0.978143	1.204192	1.028864	0.974216	1.196631	1.153305	1.353755	1.081076	0.999291	1.134860	1.087083	0.817873	1.205045	0.870959	0.834258	0.723574	0.952216	0.816047	0.621435	0.871650	0.881464	0.590326	0.924759	0.919455	1.085227	0.819575	0.921333	0.606343	0.831235	0.792595	0.883540	1.052408	0.640396	0.605882	0.930452	0.609971	0.536121	0.700237	0.739723	0.964773	1.086445	0.664023	0.465451	1.120234	0.932537	0.701739	0.839011	0.835575	0.565391	0.954931	0.965729	0.910384	0.730707	0.879820	0.642881	0.677508	0.710455	0.933927	0.655859	0.902460	0.746133	0.645977	0.704108	0.768742	0.645876	0.988817	0.899686	0.667628	0.698454	0.912564	1.002865	0.513821	0.741559	0.831791	0.890791	0.749604	1.160603	0.923928	0.764797	0.760475	0.826065	1.043227	0.717234	0.997445	0.903486	1.122350	0.713330	0.718600	0.929403	0.881485	0.912869	0.537233	0.945509	0.566280	0.590762	0.763545	0.768703	0.742317	0.830017	1.135557	0.727964	0.825218	0.709319	0.762294	0.753954	0.648421	0.804436	0.593086	0.740576	0.566572	0.680925	0.712859	0.821687	0.759747	0.714605	0.517730	0.782989	0.708180	0.746198	0.706335	0.621460	0.729056	0.680202	0.710566	0.663482
chr1	31503164	31513224	31508194	0.917369	1.108592	1.072825	1.000089	1.153695	0.886029	1.212137	1.070143	0.877858	1.104600	0.764289	NaN	1.198773	1.010450	0.473727	0.846398	1.242795	0.953414	0.884738	1.151310	1.077772	1.229828	1.252886	1.070669	1.363294	0.865087	1.005298	1.011661	1.113320	1.159881	1.220558	1.063996	1.028867	1.321986	0.995524	1.212538	0.844096	1.225376	1.186099	0.994429	1.150852	1.517268	1.095349	1.072527	0.937959	1.191159	0.787181	1.003604	0.865884	0.922102	0.948209	1.012315	1.478531	0.781496	1.042432	1.238959	0.888678	0.928476	1.071644	1.192756	1.179374	0.724867	1.184394	0.979565	0.817588	0.926655	0.511982	0.703805	1.155636	1.295230	0.839297	0.744079	1.475430	1.209164	1.211115	0.978654	1.204858	1.037145	0.978201	1.198197	1.151273	1.363089	1.086546	1.000101	1.137044	1.090573	0.828558	1.208051	0.876682	0.837502	0.719090	0.954687	0.817269	0.615910	0.862613	0.876496	0.586704	0.920813	0.924672	1.090685	0.828711	0.917549	0.599276	0.834380	0.796758	0.882520	1.052256	0.638114	0.596956	0.936676	0.604360	0.533280	0.700330	0.729797	0.957298	1.101456	0.682846	0.460339	1.125515	0.927861	0.691189	0.833992	0.833467	0.567311	0.951671	0.975031	0.912680	0.730600	0.878280	0.642548	0.667241	0.696126	0.937818	0.636461	0.911893	0.751034	0.643273	0.689345	0.769797	0.645590	0.994253	0.894017	0.664593	0.698971	0.922189	1.010930	0.508558	0.727254	0.822384	0.890534	0.750565	1.162296	0.920384	0.763059	0.751846	0.817424	1.039292	0.713018	0.990647	0.905189	1.115580	0.708800	0.722305	0.931004	0.891771	0.915726	0.542402	0.956369	0.551987	0.596802	0.754093	0.765568	0.740259	0.828538	1.150053	0.736176	0.822485	0.703649	0.757892	0.760411	0.634243	0.798527	0.593804	0.733485	0.560723	0.671769	0.708372	0.812293	0.749276	0.709682	0.510883	0.778524	0.701493	0.740793	0.700012	0.616930	0.727028	0.675504	0.705028	0.655778
chr1	31513225	31523241	31518233	0.926286	1.106576	1.079635	1.004950	1.152955	0.893493	1.210296	1.065720	0.892334	1.109945	0.766152	NaN	1.213148	1.019415	0.476366	0.837316	1.248423	0.940412	0.881128	1.154356	1.075272	1.236528	1.256516	1.079627	1.368586	0.865499	0.998102	1.019461	1.111352	1.161482	1.213927	1.072468	1.032517	1.324909	0.994553	1.212839	0.846299	1.230985	1.185161	0.991596	1.148402	1.521715	1.097052	1.072797	0.939352	1.187871	0.795236	0.999949	0.868882	0.928874	0.947788	1.013524	1.490489	0.777767	1.045162	1.231505	0.890633	0.936613	1.082185	1.202100	1.180923	0.712337	1.183817	0.985121	0.815830	0.927519	0.501120	0.703878	1.154320	1.289751	0.843165	0.749020	1.478254	1.218525	1.207336	0.979664	1.205107	1.045437	0.982429	1.199605	1.148984	1.371899	1.091899	1.000898	1.138907	1.093623	0.839161	1.210775	0.882416	0.840616	0.714171	0.956791	0.817776	0.610666	0.853227	0.871118	0.582845	0.916062	0.928996	1.095876	0.837877	0.913147	0.592379	0.836840	0.800442	0.880668	1.051108	0.635235	0.587488	0.943064	0.598462	0.530218	0.700409	0.719791	0.949039	1.116394	0.702225	0.455314	1.130185	0.922696	0.680354	0.828069	0.830554	0.570157	0.947373	0.984318	0.914690	0.730217	0.876190	0.642084	0.656100	0.681813	0.941389	0.615978	0.921545	0.755835	0.640327	0.674114	0.770690	0.645457	0.998947	0.887774	0.661464	0.699191	0.932115	1.018922	0.503016	0.712185	0.812997	0.889787	0.751300	1.163822	0.916083	0.760843	0.742636	0.808420	1.035200	0.708854	0.983628	0.906906	1.108538	0.703652	0.725600	0.932087	0.902347	0.918149	0.547672	0.966758	0.537057	0.602879	0.743907	0.762470	0.737678	0.826646	1.164923	0.744404	0.819608	0.697989	0.753603	0.766928	0.620079	0.792492	0.594407	0.726036	0.555165	0.662834	0.703942	0.802490	0.738899	0.704745	0.503910	0.774120	0.694954	0.735572	0.693730	0.612331	0.725080	0.670669	0.699592	0.648151
chr1	31523242	31533241	3.152824e+07	0.935115	1.104482	1.086292	1.009996	1.152366	0.901079	1.208466	1.061357	0.906515	1.114982	0.768257	NaN	1.227189	1.027957	0.479099	0.828122	1.253784	0.927382	0.877400	1.156900	1.072553	1.242663	1.259894	1.088616	1.373142	0.865213	0.991095	1.027564	1.108832	1.162583	1.207051	1.081174	1.036314	1.326943	0.993246	1.212873	0.848350	1.236288	1.183817	0.988505	1.145634	1.525625	1.098665	1.072738	0.940589	1.184125	0.803202	0.996450	0.871694	0.935784	0.947440	1.014505	1.501673	0.773994	1.047692	1.224496	0.892297	0.944624	1.092306	1.210958	1.181879	0.700080	1.183039	0.990540	0.814148	0.928278	0.490292	0.703798	1.152735	1.284269	0.847089	0.754037	1.479982	1.226872	1.203605	0.981176	1.204941	1.053711	0.986903	1.200862	1.146482	1.380139	1.097089	1.001737	1.140453	1.096250	0.849620	1.213208	0.888045	0.843522	0.708944	0.958529	0.817568	0.605902	0.843735	0.865527	0.578879	0.910613	0.932315	1.100705	0.846831	0.908257	0.585839	0.838535	0.803550	0.878008	1.049017	0.631854	0.577744	0.949509	0.592452	0.526996	0.700458	0.710025	0.940223	1.130883	0.721699	0.450550	1.134122	0.917203	0.669538	0.821417	0.826958	0.573905	0.942138	0.993360	0.916373	0.729543	0.873630	0.641552	0.644389	0.667884	0.944527	0.594945	0.931218	0.760429	0.637223	0.658802	0.771418	0.645508	1.002810	0.881133	0.658359	0.699124	0.942128	1.026649	0.497377	0.696736	0.803897	0.888622	0.751830	1.165175	0.911169	0.758233	0.733090	0.799339	1.031080	0.704869	0.976625	0.908600	1.101422	0.698007	0.728427	0.932642	0.912998	0.920104	0.552914	0.976419	0.521906	0.608857	0.733236	0.759518	0.734686	0.824442	1.179802	0.752436	0.816684	0.692525	0.749537	0.773335	0.606351	0.786592	0.594947	0.718612	0.549973	0.654310	0.699702	0.792759	0.728910	0.699965	0.497092	0.769906	0.688715	0.730654	0.687682	0.607835	0.723271	0.665903	0.694401	0.640805
chr1	31533242	31543302	31538272	0.943924	1.102345	1.092841	1.015261	1.151933	0.908862	1.206653	1.057096	0.920432	1.119722	0.770602	NaN	1.240966	1.036141	0.481937	0.818803	1.258917	0.914305	0.873583	1.158964	1.069626	1.248276	1.263050	1.097678	1.377006	0.864253	0.984270	1.036014	1.105829	1.163221	1.199948	1.090169	1.040266	1.328154	0.991625	1.212669	0.850281	1.241318	1.182097	0.985168	1.142555	1.529031	1.100210	1.072383	0.941703	1.179939	0.811113	0.993120	0.874344	0.942861	0.947161	1.015310	1.512134	0.770191	1.050089	1.217898	0.893732	0.952560	1.102061	1.219391	1.182232	0.688057	1.182073	0.995827	0.812567	0.928950	0.479513	0.703593	1.150912	1.278809	0.851127	0.759175	1.480610	1.234269	1.199925	0.983205	1.204374	1.062024	0.991663	1.201988	1.143794	1.387855	1.102120	1.002671	1.141706	1.098485	0.859982	1.215374	0.894011	0.846433	0.703023	0.960083	NaN	0.601325	0.833435	0.859381	0.574556	0.904050	0.934877	1.105574	0.856229	0.902537	0.579164	0.839573	0.806306	0.874302	1.045853	0.627722	0.567041	0.956530	0.585912	0.523357	0.700452	0.699845	0.930217	1.145999	0.742721	0.445741	1.137632	0.911017	0.657972	0.813566	0.822465	0.578876	0.935574	1.002826	0.917864	0.728510	0.870437	NaN	0.631264	0.653308	0.947440	0.571839	0.941665	0.765161	0.633734	0.642266	0.772048	0.645782	1.006155	NaN	0.655089	0.698780	0.953010	1.034691	0.491274	0.679761	0.794429	0.887016	0.752229	1.166483	0.905317	0.755068	0.722521	0.789564	1.026646	0.700794	0.969188	0.910402	1.093733	0.691432	0.731028	0.932739	0.924551	0.921771	0.558516	0.986077	0.505446	0.615193	0.721285	0.756524	0.731120	0.821820	1.195796	0.760861	0.813526	0.687516	0.745962	0.779490	0.593624	0.781047	0.595382	0.711343	0.545559	0.646681	0.695891	0.783306	0.719798	0.695560	0.490666	0.766122	0.683138	0.726396	0.682165	0.603593	0.721772	0.661336	0.689759	0.634093
chr1	31543303	31553302	3.154830e+07	0.952716	1.100215	1.099270	1.020717	1.151648	0.916845	1.204869	1.053004	0.933999	1.124142	0.773160	NaN	1.254448	1.043963	0.484878	0.809419	1.263814	0.901250	0.869723	1.160540	1.066512	1.253371	1.265987	1.106789	1.380171	0.862651	0.977654	1.044789	1.102423	1.163428	1.192695	1.099429	1.044355	1.328604	0.989729	1.212257	0.852101	1.246063	1.180050	0.981623	1.139191	1.531928	1.101690	1.071763	0.942727	1.175358	0.818939	0.990004	0.876827	0.950082	0.946949	1.015966	1.521845	0.766388	1.052402	1.211727	0.894991	0.960408	1.111423	1.227394	1.181967	0.676322	1.180931	1.000947	0.811128	0.929540	0.468863	0.703279	1.148880	1.273422	0.855295	0.764426	1.480129	1.240723	1.196318	0.985749	1.203417	1.070351	0.996716	1.202977	1.140965	1.395022	1.106961	1.003748	1.142670	1.100336	0.870216	1.217272	0.899709	0.849032	0.697014	0.961332	NaN	0.597458	0.823397	0.853372	0.570363	0.897020	0.936382	1.110011	0.865080	0.896590	0.573037	0.839815	0.808395	0.869866	1.041945	0.623249	0.556524	0.963432	0.579537	0.519656	0.700353	0.690364	0.920055	1.160159	0.763100	0.441431	1.140365	0.904796	0.646876	0.805328	0.817566	0.584593	0.928328	1.011730	0.919001	0.727189	0.866955	NaN	0.618091	0.639596	0.949778	0.549088	0.951810	0.769536	0.630214	0.626207	0.772515	0.646283	1.008631	NaN	0.652043	0.698193	0.963652	1.042211	0.485392	0.662996	0.785586	0.885207	0.752466	1.167621	0.899162	0.751696	0.712036	0.780154	1.022366	0.697073	0.962162	0.912126	1.086294	0.684583	0.733136	0.932383	0.935836	0.923010	0.563882	0.994724	0.489403	0.621232	0.709275	0.753822	0.727398	0.819107	1.211243	0.768789	0.810481	0.682978	0.742839	0.785370	0.581923	0.775949	0.595779	0.704443	0.541794	0.639859	0.692500	0.774377	0.711551	0.691558	0.484710	0.762750	0.678169	0.722724	0.677181	0.599656	0.720564	0.657053	0.685634	0.628000
chr1	31553303	31563307	31558305	0.961488	1.098151	1.105569	1.026333	1.151505	0.925009	1.203123	1.049133	0.947123	1.128214	0.775913	NaN	1.267595	1.051429	0.487926	0.800050	1.268466	0.888293	0.865860	1.161619	1.063236	1.257955	1.268709	1.115915	1.382636	0.860459	0.971269	1.053861	1.098700	1.163241	1.185371	1.108918	1.048567	1.328372	0.987606	1.211678	0.853817	1.250511	1.177729	0.977921	1.135580	1.534318	1.103099	1.070916	0.943701	1.170437	0.826651	0.987158	0.879137	0.957406	0.946806	1.016489	1.530784	0.762617	1.054674	1.205993	0.896129	0.968137	1.120351	1.234957	1.181081	0.664943	1.179622	1.005860	0.809875	0.930063	0.458423	0.702879	1.146672	1.268152	0.859609	0.769774	1.478554	1.246253	1.192810	0.988794	1.202080	1.078649	1.002063	1.203807	1.138047	1.401616	1.111590	1.005004	1.143348	1.101818	0.880287	1.218909	0.905350	0.851424	0.690756	0.962397	0.812983	0.594118	0.813284	0.847360	0.566202	0.889342	0.936989	1.114239	0.873698	0.890296	0.567192	0.839355	0.809929	0.864606	1.037291	0.618329	0.545910	0.970470	0.573140	0.515765	0.700143	0.681254	0.909446	1.173905	0.783502	0.437458	1.142526	0.898373	0.635878	0.796534	0.812200	0.591160	0.920244	1.020404	0.919853	0.725546	0.863135	0.639997	0.604497	0.626219	0.951641	0.526022	0.961997	0.773739	0.626558	0.610075	0.772859	0.647013	1.010426	0.858106	0.649162	0.697372	0.974408	1.049511	0.479588	0.645892	0.777025	0.883246	0.752582	1.168642	0.892589	0.748049	0.701326	0.770829	1.018099	0.693572	0.955347	0.913830	1.078878	0.677281	0.734872	0.931641	0.947227	0.923958	0.569195	1.002749	0.473269	0.627201	0.696841	0.751321	0.723478	0.816299	1.226673	0.776497	0.807465	0.678323	0.739803	0.791981	0.569572	0.770646	0.596257	0.696941	0.538254	0.632927	0.689119	0.764705	0.703055	0.687443	0.478388	0.759370	0.673164	0.719221	0.672079	0.595476	0.719587	0.652450	0.681516	0.621692
chr1	31563308	31573307	3.156831e+07	0.970293	1.096205	1.111767	1.032128	1.151491	0.933379	1.201412	1.045507	0.959786	1.131934	0.778853	NaN	1.280439	1.058591	0.491093	0.790739	1.272898	0.875432	0.862004	1.162201	1.059813	1.262066	1.271236	1.125077	1.384422	0.857722	0.965097	1.063255	1.094731	1.162693	1.178015	1.118662	1.052909	1.327551	0.985305	1.210951	0.855445	1.254687	1.175169	0.974095	1.131738	1.536214	1.104442	1.069880	0.944676	1.165200	0.834263	0.984623	0.881281	0.964835	0.946736	1.016903	1.538980	0.758892	1.056950	1.200677	0.897205	0.975754	1.128848	1.242116	1.179582	0.653925	1.178160	1.010555	0.808846	0.930552	0.448216	0.702428	1.144316	1.263014	0.864116	0.775234	1.475889	1.250919	1.189401	0.992334	1.200367	1.086902	1.007729	1.204456	1.135065	1.407646	1.116026	1.006473	1.143756	1.102957	0.890223	1.220302	0.913590	NaN	0.681072	0.963741	0.808814	0.590121	0.798183	0.838588	0.560225	0.876747	0.936290	1.120183	0.885991	0.880475	0.559001	0.837439	0.811159	0.855280	1.029148	0.610229	0.530135	0.981192	0.563685	0.509635	0.699612	0.668506	0.892924	1.193521	0.813658	0.432198	1.144781	0.888535	0.619846	0.782596	0.803520	0.602459	0.906791	1.032802	0.920595	0.722485	0.856923	0.639567	0.583674	0.607039	0.953457	0.491449	0.977136	0.779679	0.620903	0.586054	0.773154	0.648523	1.011908	0.845920	0.645305	0.695748	0.990523	1.059987	0.471270	0.619935	0.764860	0.880275	0.752601	1.169935	0.882195	0.742178	0.685111	0.757263	1.011843	0.688865	0.945732	0.916308	1.067999	0.665664	0.736781	0.929927	0.964237	0.924912	0.577014	1.013559	0.449278	0.635958	0.677652	0.748033	0.717430	0.812123	1.249480	0.787472	0.803101	0.672470	0.736191	0.801091	0.553554	0.763906	0.596991	0.687018	0.534183	0.624256	0.684995	0.751934	0.692296	0.682266	0.470170	0.755217	0.666969	0.715140	0.665670	0.590053	0.718713	0.646412	0.676476	0.613670
chr1	31573308	31583317	3.157831e+07	0.979163	1.094437	1.117866	1.038102	1.151598	0.941965	1.199752	1.042155	0.971931	1.135290	0.781966	NaN	1.292977	1.065486	0.494383	0.781567	1.277128	0.862714	0.858183	1.162281	1.056270	1.265735	1.273586	1.134276	1.385543	0.854482	0.959131	1.072969	1.090601	1.161801	1.170683	1.128653	1.057381	1.326236	0.982898	1.210099	0.856997	1.258604	1.172400	0.970198	1.127685	1.537608	1.105725	1.068699	0.945695	1.159680	0.841771	0.982449	0.883265	0.972344	0.946733	1.017230	1.546432	0.755234	1.059260	1.195761	0.898265	0.983245	1.136907	1.248884	1.177481	0.643316	1.176562	1.015012	0.808075	0.931039	0.438306	0.701967	1.141848	1.258042	0.868838	0.780808	1.472145	1.254767	1.186094	0.996360	1.198288	1.095065	1.013718	1.204878	1.132057	1.413108	1.120276	1.008181	1.143915	1.103768	0.900012	1.221466	0.919198	NaN	0.674165	0.964578	0.805375	0.587915	0.787734	0.832690	0.556286	0.867349	0.934913	1.124122	0.894166	0.873509	0.553609	0.835435	0.811397	0.847958	1.022869	0.604175	0.519295	0.988764	0.557205	0.505189	0.699128	0.660195	0.881067	1.206608	0.834331	0.428939	1.145846	0.881595	0.609016	0.772502	0.797186	0.611179	0.896706	1.041054	0.920817	0.719992	0.852359	0.639452	0.568985	0.594232	0.954121	0.467481	0.987579	0.783617	0.616882	0.569443	0.773239	0.649827	1.012282	0.837280	0.642952	0.694403	1.001715	1.067043	0.465772	0.601709	0.756786	0.878285	0.752589	1.170697	0.874706	0.737888	0.673775	0.748107	1.007597	0.685941	0.939442	0.917986	1.060600	0.657200	0.737734	0.928459	0.975992	0.925353	0.582414	1.020410	0.432748	0.641975	0.663990	0.746042	0.713199	0.809317	1.265158	0.794757	0.800184	0.668456	0.733927	0.808288	0.541972	0.759234	0.597699	0.679754	0.531761	0.618294	0.682306	0.742569	0.684776	0.678721	0.464244	0.752482	0.662794	0.712659	0.661273	0.586175	0.718521	0.642021	0.673154	0.608041
chr1	31583318	31593359	3.158834e+07	0.988127	1.092896	1.123857	1.044259	1.151821	0.950793	1.198164	1.039105	0.983513	1.138279	0.785249	NaN	1.305215	1.072150	0.497804	0.772597	1.281181	0.850156	0.854419	1.161852	1.052618	1.268991	1.275779	1.143527	1.386017	0.850781	0.953356	1.083018	1.086393	1.160567	1.163420	1.138892	1.061979	1.324512	0.980466	1.209144	0.858494	1.262283	1.169443	0.966286	1.123434	1.538493	1.106961	1.067416	0.946793	1.153893	0.849183	0.980683	0.885096	0.979921	0.946793	1.017490	1.553136	0.751650	1.061623	1.191214	0.899354	0.990604	1.144549	1.255276	1.174795	0.633144	1.174838	1.019214	0.807591	0.931540	0.428738	0.701530	1.139284	1.253260	0.873793	0.786493	1.467322	1.257840	1.182885	1.000855	1.195853	1.103104	1.020047	1.205007	1.129059	1.418015	1.124353	1.010158	1.143841	1.104268	0.909654	1.222416	0.924876	0.858546	0.666909	0.965406	0.801402	0.586121	0.777046	0.826827	0.552457	0.857128	0.932783	1.128054	0.902274	0.866287	0.548291	0.832845	0.811138	0.839730	1.015928	0.597595	0.508275	0.996668	0.550613	0.500449	0.698555	0.652112	0.868541	1.219639	0.855356	0.425913	1.146567	0.874382	0.598175	0.761785	0.790468	0.620911	0.885739	1.049227	0.920830	0.717113	0.847487	0.639520	0.553725	0.581520	0.954273	0.442907	0.998259	0.787531	0.612687	0.552414	0.773231	0.651399	1.012160	0.828268	0.640857	0.692840	1.013226	1.074149	0.460390	0.582804	0.748797	0.876361	0.752608	1.171370	0.866818	0.733335	0.662082	0.738944	1.003333	0.683243	0.933336	0.919676	1.053136	0.648161	0.738436	0.926788	0.988019	0.925669	0.587984	1.026942	0.415886	0.648145	0.649659	0.744264	0.708885	0.806571	1.281162	0.801960	0.797302	0.665230	0.732470	0.815739	0.531593	0.755410	0.598670	0.673216	0.530387	0.613423	0.680384	0.734077	0.678418	0.675897	0.458984	0.750479	0.659538	0.711160	0.657726	0.582828	0.719070	0.638105	0.670701	0.603280
chr1	31593360	31603370	31598365	0.997178	1.091624	1.129701	1.050567	1.152161	0.959849	1.196681	1.036399	0.994444	1.140878	0.788692	NaN	1.317123	1.078582	0.501359	0.763917	1.285061	0.837820	0.850745	1.160917	1.048885	1.271853	1.277835	1.152801	1.385863	0.846674	0.947781	1.093371	1.082198	1.158997	1.156293	1.149334	1.066682	1.322466	0.978093	1.208110	0.859958	1.265719	1.166318	0.962436	1.119033	1.538869	1.108151	1.066076	0.947990	1.147878	0.856476	0.979369	0.886775	0.987519	0.946914	1.017713	1.559067	0.748168	1.064042	1.187026	0.900509	0.997787	1.151757	1.261285	1.171559	0.623472	1.173004	1.023141	0.807417	0.932060	0.419596	0.701149	1.136643	1.248705	0.878969	0.792271	1.461452	1.260171	1.179785	1.005785	1.193081	1.110957	1.026713	1.204778	1.126110	1.422372	1.128242	1.012438	1.143547	1.104464	0.919113	1.223162	0.930570	0.860401	0.659368	0.966262	0.796943	0.584762	0.766259	0.821085	0.548808	0.846184	0.929964	1.131978	0.910245	0.858931	0.543084	0.829729	0.810412	0.830703	1.008424	0.590568	0.497208	1.004833	0.543969	0.495448	0.697920	0.644347	0.855457	1.232512	0.876531	0.423139	1.146967	0.866978	0.587463	0.750563	0.783485	0.631587	0.874023	1.057225	0.920664	0.713880	0.842387	0.639804	0.538078	0.569056	0.953876	0.418017	1.009069	0.791393	0.608374	0.535129	0.773137	0.653246	1.011576	0.818996	0.639079	0.691065	1.024943	1.081258	0.455197	0.563419	0.740979	0.874575	0.752697	1.171953	0.858644	0.728603	0.650185	0.729889	0.999116	0.680812	0.927507	0.921366	1.045697	0.638629	0.738920	0.925001	1.000204	0.925910	0.593713	1.033117	0.398881	0.654449	0.634801	0.742740	0.704582	0.803967	1.297354	0.809015	0.794492	0.662093	0.731131	0.823347	0.521267	0.751678	0.599702	0.666711	0.529172	0.608667	0.678567	0.725614	0.672163	0.673157	0.453762	0.748573	0.656391	0.709806	0.654273	0.579526	0.719756	0.634215	0.668361	0.598600
chr1	31603371	31613422	3.160840e+07	1.006322	1.090653	1.135367	1.057011	1.152615	0.969143	1.195324	1.034075	1.004675	1.143075	0.792297	NaN	1.328704	1.084786	0.505056	0.755573	1.288790	0.825730	0.847188	1.159491	1.045083	1.274340	1.279795	1.162088	1.385095	0.842209	0.942392	1.104007	1.078081	1.157095	1.149335	1.159959	1.071483	1.320174	0.975843	1.207018	0.861409	1.268908	1.163031	0.958715	1.114512	1.538745	1.109293	1.064724	0.949310	1.141668	0.863656	0.978536	0.888321	0.995121	0.947098	1.017921	1.564214	0.744809	1.066529	1.183162	0.901778	1.004762	1.158521	1.266905	1.167799	0.614324	1.171075	1.026803	0.807578	0.932602	0.410942	0.700863	1.133928	1.244389	0.884363	0.798139	1.454567	1.261810	1.176786	1.011115	1.189988	1.118593	1.033723	1.204137	1.123235	1.426192	1.131932	1.015060	1.143037	1.104369	0.928387	1.223709	0.936182	0.862179	0.651685	0.967173	0.792109	0.583852	0.755616	0.815584	0.545433	0.834749	0.926588	1.135860	0.917953	0.851618	0.538066	0.826208	0.809284	0.821112	1.000550	0.583266	0.486318	1.013096	0.537392	0.490282	0.697261	0.637032	0.842071	1.245019	0.897477	0.420652	1.147074	0.859538	0.577097	0.739076	0.776430	0.642988	0.861832	1.064902	0.920357	0.710382	0.837195	0.640324	0.522381	0.557080	0.952935	0.393336	1.019804	0.795147	0.604031	0.517913	0.772970	0.655346	1.010596	0.809667	0.637668	0.689103	1.036643	1.088246	0.450296	0.543948	0.733479	0.873006	0.752877	1.172437	0.850383	0.723824	0.638344	0.721128	0.995061	0.678699	0.922071	0.923033	1.038430	0.628788	0.739227	0.923199	1.012327	0.926127	0.599534	1.038856	0.382073	0.660805	0.619709	0.741512	0.700416	0.801596	1.313448	0.815823	0.791809	0.659812	0.730627	0.830976	0.512384	0.748900	0.600984	0.661181	0.528942	0.605063	0.677536	0.718355	0.667158	0.671208	0.449340	0.747420	0.654199	0.709378	0.651738	0.576869	0.721131	0.630942	0.666910	0.594895
chr1	31613423	31623460	3.161844e+07	1.015573	1.090005	1.140820	1.063578	1.153171	0.978696	1.194100	1.032157	1.014177	1.144860	0.796058	NaN	1.339980	1.090774	0.508908	0.747602	1.292400	0.813905	0.843772	1.157602	1.041228	1.276474	1.281706	1.171371	1.383723	0.837436	0.937174	1.114893	1.074085	1.154863	1.142560	1.170752	1.076382	1.317706	0.973776	1.205876	0.862864	1.271838	1.159584	0.955175	1.109890	1.538131	1.110382	1.063400	0.950779	1.135289	0.870737	0.978212	0.889769	1.002716	0.947353	1.018136	1.568579	0.741586	1.069091	1.179566	0.903208	1.011495	1.164830	1.272120	1.163550	0.605728	1.169068	1.030222	0.808099	0.933169	0.402837	0.700701	1.131127	1.240321	0.889964	0.804110	1.446691	1.262803	1.173880	1.016802	1.186597	1.125996	1.041085	1.203045	1.120449	1.429501	1.135418	1.018060	1.142325	1.103986	0.937480	1.224063	0.941829	0.863941	0.643720	0.968195	0.786830	0.583369	0.744965	0.810230	0.542286	0.822654	0.922675	1.139799	0.925566	0.844241	0.533130	0.822284	0.807785	0.810849	0.992213	0.575592	0.475423	1.021592	0.530755	0.484865	0.696592	0.630017	0.828153	1.257415	0.918599	0.418393	1.146924	0.851953	0.566896	0.727143	0.769236	0.655301	0.849000	1.072397	0.919932	0.706589	0.831855	0.641114	0.506396	0.545374	0.951452	0.368461	1.030654	0.798871	0.599577	0.500466	0.772744	0.657747	1.009256	0.800141	0.636599	0.686920	1.048542	1.095253	0.445599	0.524072	0.726151	0.871665	0.753179	1.172827	0.841927	0.718954	0.626378	0.712510	0.991133	0.676878	0.916927	0.924720	1.031215	0.618471	0.739416	0.921416	1.024629	0.926374	0.605587	1.044294	0.365181	0.667358	0.604119	0.740568	0.696334	0.799451	1.329761	0.822564	0.789200	0.658495	0.730740	0.837109	0.506112	0.747261	0.602170	0.657349	0.529335	0.602851	0.677179	0.713294	0.663876	0.670124	0.446265	0.746937	0.653007	0.709569	0.650253	0.575135	0.722645	0.628700	0.666275	0.592509
chr1	31623461	31633474	3.162847e+07	1.024904	1.089701	1.146001	1.070235	1.153804	0.988490	1.193020	1.030652	1.022893	1.146220	0.799946	NaN	1.350922	1.096530	0.512914	0.740069	1.295907	0.802405	0.840522	1.155305	1.037346	1.278276	1.283594	1.180602	1.381767	0.832429	0.932141	1.125953	1.070261	1.152305	1.136011	1.181647	1.081355	1.315130	0.971940	1.204685	0.864335	1.274488	1.156009	0.951869	1.105195	1.537042	1.111413	1.062124	0.952408	1.128798	0.877699	0.978418	0.891143	1.010259	0.947682	1.018386	1.572151	0.738510	1.071717	1.176191	0.904821	1.017936	1.170662	1.276885	1.158860	0.597751	1.167013	1.033407	0.809009	0.933766	0.395378	0.700689	1.128236	1.236521	0.895732	0.810170	1.437873	1.263182	1.171068	1.022769	1.182952	1.133125	1.048766	1.201475	1.117775	1.432317	1.138681	1.021441	1.141427	1.103309	0.946353	1.224228	0.948256	0.865935	0.634416	0.969513	0.780375	0.583332	0.733009	0.804378	0.539038	0.808290	0.917716	1.144331	0.934073	0.835883	0.527652	0.817444	0.805708	0.798541	0.982315	0.566550	0.463149	1.031442	0.523192	0.478480	0.695869	0.622452	0.811845	1.271284	0.942648	0.416109	1.146471	0.843283	0.555610	0.713191	0.761043	0.670269	0.833822	1.080631	0.919349	0.701999	0.825706	0.642361	0.488091	0.532505	0.949157	0.340234	1.043031	0.803037	0.594419	0.480548	0.772449	0.660825	1.007378	0.789202	0.635813	0.684205	1.062200	1.103192	0.440555	0.501229	0.718100	0.870479	0.753703	1.173146	0.832195	0.713397	0.612786	0.702974	0.986898	0.675193	0.911483	0.926659	1.023166	0.606293	0.739552	0.919503	1.038753	0.926732	0.612721	1.050092	0.346071	0.675011	0.585962	0.739858	0.691854	0.797338	1.348437	0.830156	0.786347	0.657591	0.731192	0.842884	0.500767	0.746108	0.603386	0.654148	0.530073	0.601205	0.677146	0.709050	0.661258	0.669418	0.443680	0.746766	0.652249	0.710082	0.649213	0.573767	0.724330	0.626848	0.666019	0.590645
chr1	31633475	31643474	3.163847e+07	1.034318	1.089769	1.150872	1.076972	1.154499	0.998526	1.192078	1.029556	1.030825	1.147165	0.803950	NaN	1.361545	1.102064	0.517097	0.732995	1.299347	0.791269	0.837456	1.152657	1.033459	1.279774	1.285491	1.189773	1.379250	0.827263	0.927298	1.137148	1.066649	1.149425	1.129718	1.192627	1.086403	1.312497	0.970375	1.203447	0.865833	1.276855	1.152348	0.948840	1.100452	1.535499	1.112397	1.060910	0.954226	1.122228	0.884560	0.979175	0.892467	1.017741	0.948107	1.018718	1.574941	0.735592	1.074406	1.172995	0.906640	1.024080	1.176042	1.281182	1.153758	0.590442	1.164946	1.036374	0.810344	0.934429	0.388630	0.700852	1.125256	1.232994	0.901650	0.816327	1.428168	1.262993	1.168340	1.028969	1.179114	1.139966	1.056749	1.199416	1.115239	1.434676	1.141729	1.025210	1.140367	1.102335	0.955012	1.224224	0.954591	0.867917	0.625046	0.970978	0.773615	0.583795	0.721510	0.798868	0.536205	0.793640	0.912420	1.148851	0.942323	0.827736	0.522397	0.812373	0.803355	0.785882	0.972232	0.557418	0.451212	1.041320	0.515729	0.472012	0.695241	0.615406	0.795370	1.284718	0.966338	0.414131	1.145772	0.834788	0.544850	0.699137	0.753056	0.685958	0.818379	1.088447	0.918720	0.697258	0.819631	0.643959	0.470034	0.520307	0.946324	0.312604	1.055250	0.807056	0.589264	0.460930	0.772145	0.664218	1.005239	0.778381	0.635479	0.681317	1.075743	1.110975	0.435899	0.478586	0.710504	0.869715	0.754435	1.173334	0.822540	0.707952	0.599493	0.693880	0.982999	0.673940	0.906545	0.928605	1.015433	0.593915	0.739669	0.917816	1.052821	0.927193	0.620016	1.055425	0.327418	0.682758	0.567713	0.739535	0.687629	0.795605	1.366929	0.837625	0.783665	0.656938	0.732066	0.849304	0.495413	0.745237	0.604844	0.651020	0.531275	0.599833	0.677427	0.704891	0.658840	0.668963	0.441131	0.746873	0.651788	0.710992	0.648431	0.572527	0.726473	0.625061	0.666092	0.588974
chr1	31643475	31654148	3.164881e+07	1.044150	1.090258	1.155551	1.084017	1.155290	1.009165	1.191233	1.028857	1.038223	1.147731	0.808211	NaN	1.372225	1.107572	0.521641	0.726181	1.302867	0.780179	0.834499	1.149610	1.029461	1.281026	1.287503	1.199187	1.376095	0.821822	0.922495	1.148841	1.063179	1.146124	1.123508	1.204061	1.091714	1.309765	0.969086	1.202131	0.867418	1.279010	1.148508	0.946038	1.095526	1.533457	1.113384	1.059742	0.956365	1.115395	0.891578	0.980549	0.893813	1.025406	0.948665	1.019203	1.577016	0.732740	1.077261	1.169850	0.908753	1.030131	1.181162	1.285138	1.148079	0.583622	1.162834	1.039236	0.812209	0.935237	0.382475	0.701243	1.122099	1.229632	0.907904	0.822812	1.417258	1.262259	1.165608	1.035583	1.175015	1.146734	1.065314	1.196776	1.112785	1.436675	1.144682	1.029525	1.139126	1.101008	0.963755	1.224073	0.959931	0.869623	0.617032	0.972337	0.767659	0.584548	0.712134	0.794436	0.534111	0.781013	0.907717	1.152695	0.949194	0.820981	0.518085	0.807932	0.801188	0.774883	0.963546	0.549627	0.441292	1.049759	0.509434	0.466461	0.694801	0.609781	0.781236	1.295861	0.986259	0.412661	1.145010	0.827738	0.536088	0.687120	0.746460	0.699867	0.805073	1.094810	0.918191	0.693141	0.814541	0.645600	0.454875	0.510416	0.943527	0.289552	1.065560	0.810363	0.584895	0.444477	0.771902	0.667359	1.003257	0.769282	0.635535	0.678738	1.087193	1.117490	0.432227	0.459470	0.704408	0.869433	0.755242	1.173398	0.814393	0.703417	0.588433	0.686474	0.979939	0.673197	0.902727	0.930284	1.009086	0.583261	0.739798	0.916600	1.064800	0.927680	0.626380	1.059621	0.311891	0.689442	0.552122	0.739561	0.684238	0.794425	1.382543	0.843948	0.781518	0.656719	0.733996	0.858110	0.489193	0.744824	0.607053	0.647563	0.533648	0.598826	0.678418	0.700287	0.656467	0.668977	0.438250	0.747585	0.651886	0.712866	0.648075	0.571373	0.729924	0.623138	0.666875	0.587454
chr1	31654149	31664148	3.165915e+07	1.054073	1.091187	1.159847	1.091148	1.156181	1.020068	1.190488	1.028612	1.044828	1.147909	0.812591	NaN	1.382624	1.112865	0.526444	0.719882	1.306380	0.769566	0.831781	1.146302	1.025517	1.282002	1.289606	1.208522	1.372429	0.816347	0.917901	1.160627	1.060010	1.142515	1.117629	1.215559	1.097118	1.307067	0.968169	1.200791	0.869045	1.280874	1.144655	0.943607	1.090615	1.530998	1.114356	1.058694	0.958814	1.108564	0.898554	0.982526	0.895175	1.032978	0.949352	1.019876	1.578259	0.730054	1.080200	1.166854	0.911113	1.035878	1.185856	1.288612	1.142036	0.577576	1.160782	1.041909	0.814594	0.936223	0.377226	0.701912	1.118895	1.226557	0.914276	0.829427	1.405510	1.261033	1.162969	1.042368	1.170854	1.153197	1.074192	1.193619	1.110544	1.438266	1.147449	1.034263	1.137766	1.099339	0.972305	1.223801	0.965465	0.871433	0.608652	0.973845	0.761295	0.585633	0.702779	0.790043	0.532202	0.767763	0.902680	1.156702	0.956244	0.814120	0.513726	0.803233	0.798820	0.763257	0.954432	0.541530	0.431152	1.058586	0.502910	0.460642	0.694438	0.604238	0.766416	1.307241	1.006811	0.411303	1.144077	0.820590	0.527311	0.674565	0.739797	0.714845	0.791097	1.101207	0.917685	0.688805	0.809328	0.647567	0.439282	0.500525	0.940278	0.265960	1.076251	0.813704	0.580376	0.427559	0.771673	0.670868	1.001070	0.759918	0.635887	0.675953	1.099063	1.124178	0.428654	0.439695	0.698400	0.869503	0.756261	1.173382	0.805974	0.698789	0.577161	0.679053	0.976981	0.672700	0.899094	0.932065	1.002673	0.572091	0.739986	0.915555	1.077312	0.928280	0.633173	1.063694	0.296020	0.696499	0.535836	0.739857	0.680895	0.793465	1.398702	0.850535	0.779407	0.657110	0.736380	0.866003	0.484582	0.745120	0.609227	0.645180	0.536402	0.598684	0.679829	0.697142	0.655161	0.669544	0.436196	0.748711	0.652606	0.715062	0.648378	0.570821	0.733455	0.621875	0.668171	0.586761
chr1	31664149	31674270	3.166921e+07	1.063805	1.092511	1.163651	1.098170	1.157160	1.030910	1.189832	1.028809	1.050519	1.147727	0.816959	NaN	1.392485	1.117802	0.531391	0.714243	1.309799	0.759740	0.829392	1.142889	1.021764	1.282716	1.291749	1.217519	1.368416	0.811049	0.913631	1.172150	1.057236	1.138724	1.112263	1.226782	1.102458	1.304499	0.967668	1.199474	0.870673	1.282424	1.140937	0.941624	1.085881	1.528235	1.115310	1.057816	0.961521	1.101962	0.905327	0.985022	0.896553	1.040221	0.950143	1.020727	1.578655	0.727593	1.083141	1.164081	0.913655	1.041166	1.190016	1.291530	1.135852	0.572459	1.158872	1.044334	0.817439	0.937393	0.373065	0.702867	1.115760	1.223835	0.920576	0.835994	1.393319	1.259427	1.160494	1.049093	1.166825	1.159174	1.083133	1.190049	1.108617	1.439451	1.149955	1.039257	1.136353	1.097371	0.980455	1.223441	0.971367	0.873414	0.599649	0.975537	0.754335	0.587097	0.693242	0.785574	0.530430	0.753528	0.897161	1.160989	0.963695	0.806979	0.509199	0.798157	0.796202	0.750663	0.944628	0.532923	0.420478	1.068073	0.495937	0.454373	0.694162	0.598627	0.750449	1.319203	1.028610	0.410011	1.142925	0.813175	0.518284	0.661104	0.732901	0.731379	0.776044	1.107834	0.917232	0.684143	0.803853	0.649942	0.422810	0.490342	0.936448	0.241164	1.087661	0.817153	0.575592	0.409685	0.771454	0.674871	0.998613	0.750026	0.636556	0.672889	1.111713	1.131220	0.425096	0.418673	0.692340	0.869989	0.757561	1.173277	0.797041	0.693939	0.565378	0.671422	0.974053	0.672446	0.895567	0.934014	0.995995	0.560099	0.740257	0.914694	1.090750	0.929022	0.640634	1.067742	0.279349	0.704158	0.518372	0.740448	0.677525	0.792721	1.415880	0.857600	0.777277	0.658155	0.739677	0.874563	0.480592	0.746125	0.611810	0.643339	0.540053	0.599338	0.681912	0.694788	0.654616	0.670748	0.434522	0.750447	0.654058	0.717968	0.649364	0.570740	0.737745	0.620993	0.670204	0.586715
chr1	31674271	31684284	3.167928e+07	1.073598	1.094254	1.167090	1.105272	1.158247	1.041963	1.189203	1.029425	1.055496	1.147211	0.821418	NaN	1.402098	1.122510	0.536630	0.709089	1.313214	0.750443	0.827276	1.139349	1.018110	1.283230	1.293984	1.226428	1.364000	0.805841	0.909555	1.183695	1.054772	1.134665	1.107279	1.238009	1.107865	1.301995	0.967571	1.198153	0.872346	1.283722	1.137286	0.940041	1.081228	1.525119	1.116294	1.057104	0.964568	1.095442	0.912111	0.988067	0.898015	1.047306	0.951050	1.021775	1.578222	0.725275	1.086151	1.161439	0.916441	1.046145	1.193778	1.293993	1.129408	0.568112	1.157072	1.046590	0.820809	0.938804	0.369903	0.704155	1.112628	1.221377	0.926964	0.842686	1.380419	1.257476	1.158109	1.055907	1.162899	1.164827	1.092374	1.185978	1.106981	1.440294	1.152272	1.044596	1.134870	1.095035	0.988452	1.223006	0.977328	0.875467	0.590500	0.977303	0.747160	0.588853	0.684068	0.781259	0.528875	0.739105	0.891439	1.165319	0.971161	0.799952	0.504748	0.792985	0.793488	0.737790	0.934660	0.524299	0.409818	1.077703	0.488852	0.447978	0.693998	0.593247	0.734166	1.331111	1.050505	0.408828	1.141593	0.805915	0.509490	0.647454	0.726148	0.748583	0.760734	1.114352	0.916887	0.679429	0.798413	0.652588	0.406345	0.480388	0.932227	0.216496	1.099200	0.820497	0.570816	0.391799	0.771240	0.679143	0.996018	0.740138	0.637491	0.669720	1.124466	1.138216	0.421744	0.397515	0.686568	0.870896	0.759101	1.173086	0.788071	0.689116	0.553723	0.663989	0.971312	0.672438	0.892336	0.936030	0.989386	0.547950	0.740608	0.914093	1.104404	0.929856	0.648386	1.071544	0.262766	0.712023	0.500667	0.741294	0.674322	0.792235	1.433150	0.864775	0.775243	0.659834	0.743745	0.883275	0.477522	0.747803	0.614684	0.642189	0.544424	0.600806	0.684576	0.693447	0.654931	0.672554	0.433367	0.752732	0.656201	0.721429	0.651015	0.571177	0.742559	0.620577	0.672896	0.587361
chr1	31684285	31694284	3.168928e+07	1.083351	1.096402	1.170152	1.112393	1.159432	1.053132	1.188559	1.030429	1.059750	1.146387	0.825927	NaN	1.411398	1.126940	0.542135	0.704457	1.316607	0.741765	0.825454	1.135763	1.014604	1.283574	1.296286	1.235189	1.359250	0.800812	0.905693	1.195146	1.052616	1.130382	1.102738	1.249131	1.113293	1.299585	0.967895	1.196847	0.874048	1.284759	1.133753	0.938898	1.076729	1.521683	1.117316	1.056579	0.967952	1.089087	0.918887	0.991616	0.899583	1.054157	0.952072	1.023005	1.576947	0.723120	1.089196	1.158938	0.919445	1.050781	1.197126	1.295996	1.122791	0.564554	1.155407	1.048668	0.824679	0.940471	0.367807	0.705791	1.109537	1.219198	0.933385	0.849447	1.366946	1.255266	1.155828	1.062744	1.159174	1.170105	1.101844	1.181426	1.105665	1.440813	1.154382	1.050205	1.133349	1.092337	0.996256	1.222520	0.983002	0.877465	0.581752	0.979023	0.740227	0.590745	0.675736	0.777301	0.527575	0.725377	0.885847	1.169436	0.978222	0.793425	0.500623	0.788020	0.790860	0.725429	0.925119	0.516176	0.399759	1.086883	0.482044	0.441828	0.693945	0.588356	0.718525	1.342293	1.071238	0.407774	1.140167	0.799211	0.501385	0.634411	0.719898	0.765356	0.746096	1.120406	0.916666	0.674964	0.793313	0.655290	0.390828	0.471173	0.927913	0.193354	1.110202	0.823534	0.566326	0.374908	0.771023	0.683382	0.993460	0.730818	0.638587	0.666651	1.136577	1.144752	0.418736	0.377434	0.681381	0.872121	0.760781	1.172832	0.779585	0.684582	0.542836	0.657143	0.968879	0.672625	0.889533	0.937980	0.983193	0.536385	0.741016	0.913767	1.117468	0.930706	0.655949	1.074918	0.247195	0.719626	0.483771	0.742293	0.671457	0.791988	1.449504	0.871631	0.773397	0.662131	0.748554	0.892076	0.475388	0.750118	0.617837	0.641722	0.549476	0.603075	0.687797	0.693136	0.656117	0.674945	0.432742	0.755559	0.659016	0.725408	0.653315	0.572124	0.747858	0.620622	0.676225	0.588684
chr1	31694285	31704284	3.169928e+07	1.093070	1.098970	1.172866	1.119562	1.160718	1.064457	1.187850	1.031801	1.063323	1.145282	0.830499	NaN	1.420436	1.131106	0.547944	0.700318	1.319997	0.733667	0.823932	1.132165	1.011247	1.283791	1.298660	1.243852	1.354171	0.795968	0.902033	1.206521	1.050732	1.125865	1.098630	1.260182	1.118749	1.297265	0.968665	1.195567	0.875796	1.285543	1.130336	0.938217	1.072392	1.517918	1.118398	1.056260	0.971698	1.082906	0.925717	0.995665	0.901298	1.060785	0.953226	1.024404	1.574823	0.721124	1.092282	1.156557	0.922672	1.055104	1.200087	1.297569	1.116026	0.561738	1.153868	1.050589	0.829058	0.942414	0.366801	0.707805	1.106482	1.217281	0.939857	0.856300	1.352870	1.252863	1.153651	1.069626	1.155693	1.175035	1.111594	1.176371	1.104670	1.441031	1.156302	1.056073	1.131804	1.089265	1.003919	1.222003	0.988648	0.879495	0.573017	0.980761	0.733249	0.592807	0.667789	0.773473	0.526420	0.711736	0.880133	1.173535	0.985212	0.787069	0.496630	0.783027	0.788223	0.713050	0.915576	0.508183	0.389821	1.096008	0.475187	0.435646	0.693983	0.583672	0.702832	1.353284	1.091772	0.406762	1.138610	0.792728	0.493533	0.621385	0.713824	0.782362	0.731492	1.126289	0.916536	0.670562	0.788306	0.658123	0.375531	0.462204	0.923363	0.170635	1.121176	0.826416	0.561910	0.358215	0.770773	0.687730	0.990839	0.721624	0.639861	0.663551	1.148609	1.151123	0.415874	0.357495	0.676494	0.873658	0.762649	1.172507	0.771188	0.680109	0.532174	0.650522	0.966605	0.672962	0.886976	0.939944	0.977101	0.524901	0.741493	0.913673	1.130528	0.931587	0.663625	1.078054	0.231880	0.727300	0.466928	0.743442	0.668780	0.791915	1.465697	0.878466	0.771628	0.665245	0.754482	0.901563	0.474112	0.753257	0.621520	0.641944	0.555589	0.606357	0.691832	0.693916	0.658328	0.678125	0.432651	0.759163	0.662741	0.730204	0.656466	0.573679	0.754030	0.621164	0.680462	0.590817
chr1	31704285	31714285	31709285	1.102709	1.101973	1.175255	1.126778	1.162109	1.075934	1.187033	1.033526	1.066244	1.143925	0.835131	NaN	1.429205	1.135008	0.554082	0.696674	1.323376	0.726164	0.822740	1.128599	1.008065	1.283923	1.301119	1.252429	1.348783	0.791336	0.898588	1.217780	1.049095	1.121139	1.094961	1.271153	1.124219	1.295039	0.969911	1.194332	0.877603	1.286089	1.127045	0.938030	1.068248	1.513830	1.119555	1.056172	0.975819	1.076935	0.932622	1.000195	0.903195	1.067185	0.954539	1.025950	1.571850	0.719305	1.095408	1.154287	0.926128	1.059129	1.202672	1.298731	1.109173	0.559633	1.152445	1.052374	0.833930	0.944646	0.366928	0.710219	1.103450	1.215614	0.946376	0.863246	1.338236	1.250342	1.151600	1.076558	1.152514	1.179622	1.121634	1.170814	1.104006	1.440956	1.158051	1.062177	1.130262	1.085837	1.011454	1.221474	0.994735	0.881728	0.563579	0.982653	0.725669	0.595198	0.659566	0.769449	0.525292	0.697065	0.873798	1.177969	0.992713	0.780355	0.492456	0.777579	0.785380	0.699650	0.905247	0.499677	0.379177	1.105807	0.467698	0.428913	0.694112	0.578788	0.685795	1.364992	1.113800	0.405685	1.136793	0.785939	0.485266	0.607302	0.707412	0.800978	0.715752	1.132474	0.916481	0.665893	0.782981	0.661311	0.359191	0.452707	0.918205	0.146475	1.133038	0.829377	0.557196	0.340347	0.770443	0.692536	0.987937	0.711796	0.641441	0.660163	1.161567	1.157837	0.412890	0.336049	0.671508	0.875641	0.764861	1.172070	0.762193	0.675323	0.520854	0.643572	0.964298	0.673453	0.884453	0.942082	0.970585	0.512586	0.742079	0.913818	1.144665	0.932557	0.672025	1.081209	0.215548	0.735691	0.448759	0.744825	0.666094	0.791994	1.483064	0.885829	0.769779	0.669245	0.761571	0.911619	0.473876	0.757277	0.625761	0.642964	0.562796	0.610749	0.696721	0.695971	0.661702	0.682154	0.433202	0.763591	0.667443	0.735835	0.660540	0.575910	0.761075	0.622281	0.685659	0.593846
chr1	31714286	31724285	3.171929e+07	1.112222	1.105424	1.177347	1.134033	1.163608	1.087560	1.186085	1.035591	1.068546	1.142348	0.839826	NaN	1.437682	1.138640	0.560568	0.693541	1.326731	0.719279	0.821918	1.125116	1.005082	1.284006	1.303667	1.260922	1.343120	0.786938	0.895365	1.228880	1.047690	1.116237	1.091742	1.282026	1.129692	1.292909	0.971646	1.193158	0.879463	1.286426	1.123893	0.938361	1.064323	1.509436	1.120806	1.056343	0.980312	1.071217	0.939628	1.005174	0.905305	1.073352	0.956036	1.027617	1.568042	0.717692	1.098589	1.152125	0.929814	1.062867	1.204893	1.299488	1.102301	0.558219	1.151132	1.054036	0.839264	0.947174	0.368217	0.713048	1.100424	1.214184	0.952935	0.870290	1.323105	1.247771	1.149703	1.083543	1.149701	1.183871	1.131962	1.164762	1.103680	1.440598	1.159647	1.068492	1.128754	1.082075	1.018861	1.220950	1.000868	0.884023	0.554054	0.984573	0.718004	0.597748	0.651587	0.765486	0.524239	0.682308	0.867235	1.182473	1.000236	0.773709	0.488375	0.772012	0.782535	0.686117	NaN	0.491218	0.368509	1.115630	0.460046	0.422063	0.694314	0.573999	0.668537	1.376664	1.135894	0.404598	1.134834	0.779282	0.477093	0.593074	0.701053	0.819975	0.699928	1.138543	0.916490	0.661289	0.777682	0.664640	0.342859	0.443264	0.912769	0.122431	1.145028	0.832233	0.552473	0.322464	0.770032	0.697481	0.984938	0.701971	0.643249	0.656703	1.174629	1.164456	0.409957	0.314478	0.666743	0.877943	0.767273	1.171527	0.753176	0.670519	0.509604	0.636738	0.962106	0.674037	0.882118	0.944259	0.964046	0.500262	0.742730	0.914202	1.158967	0.933551	0.680583	1.084187	0.199239	0.744256	0.430456	0.746350	0.663593	0.792208	1.500490	0.893235	0.767955	0.674024	0.769549	0.921716	0.474856	0.762056	0.630426	0.644835	0.570822	0.616150	0.702295	0.699385	0.666222	0.686916	0.434481	0.768674	0.672981	0.742087	0.665427	0.578786	0.768697	0.624000	0.691646	0.597726
chr1	31724286	31734307	3.172930e+07	1.121573	1.109350	1.179184	1.141320	1.165227	1.099330	1.184983	1.037968	1.070252	1.140582	0.844585	NaN	1.445844	1.141998	0.567427	0.690933	1.330059	0.713019	0.821506	1.121746	1.002324	1.284066	1.306311	1.269348	1.337199	0.782777	0.892363	1.239789	1.046499	1.111188	1.088981	1.292789	1.135161	1.290874	0.973874	1.192034	0.881358	1.286587	1.120880	0.939225	1.060635	1.504734	1.122167	1.056808	0.985180	1.065780	0.946769	1.010573	0.907652	1.079293	0.957735	1.029384	1.563412	0.716318	1.101844	1.150063	0.933736	1.066326	1.206758	1.299840	1.095461	0.557470	1.149924	1.055582	0.845027	0.950000	0.370684	0.716318	1.097372	1.212969	0.959533	0.877430	1.307517	1.245199	1.147976	1.090584	1.147306	1.187798	1.142575	1.158229	1.103686	1.439961	1.161113	1.075003	1.127305	1.077993	1.026149	1.220447	1.007040	0.886369	0.544438	0.986518	0.710285	0.600426	0.643813	0.761565	0.523219	0.667438	0.860440	1.187074	1.007780	0.767107	0.484368	0.766316	0.779693	0.672475	NaN	0.482795	0.357797	1.125472	0.452237	0.415089	0.694559	0.569270	0.651090	1.388322	1.158058	0.403498	1.132749	0.772725	0.468977	0.578702	0.694720	0.839308	0.684038	1.144498	0.916546	0.656766	0.772401	0.668093	0.326497	0.433833	0.907074	0.098448	1.157131	0.835004	0.547722	0.304552	0.769528	0.702553	0.981830	0.692142	0.645278	0.653164	1.187821	1.170997	0.407046	0.292768	0.662166	0.880534	0.769870	1.170858	0.744116	0.665685	0.498397	0.629989	0.960005	0.674675	0.879932	0.946464	0.957465	0.487936	0.743427	0.914807	1.173435	0.934570	0.689262	1.087030	0.182917	0.752970	0.412034	0.748003	0.661268	0.792540	1.517993	0.900682	0.766141	0.679355	0.778067	0.931540	0.476898	0.767362	0.635361	0.647406	0.579334	0.622290	0.708308	0.703919	0.671636	0.692189	0.436390	0.774171	0.679097	0.748704	0.670895	0.582153	0.776600	0.626214	0.698154	0.602252
chr1	31734308	31744337	3.173932e+07	1.130715	1.113777	1.180814	1.148618	1.166981	1.111225	1.183709	1.040632	1.071393	1.138660	0.849400	NaN	1.453658	1.145079	0.574675	0.688861	1.333360	0.707373	0.821551	1.118512	0.999815	1.284124	1.309051	1.277713	1.331045	0.778865	0.889583	1.250466	1.045514	1.106029	1.086681	1.303418	1.140618	1.288932	0.976594	1.190937	0.883265	1.286611	1.118004	0.940629	1.057201	1.499725	1.123645	1.057593	0.990428	1.060649	0.954071	1.016351	0.910250	1.085013	0.959657	1.031225	1.557988	0.715218	1.105185	1.148091	0.937889	1.069504	1.208277	1.299790	1.088708	0.557362	1.148820	1.057012	0.851198	0.953129	0.374331	0.720051	1.094273	1.211954	0.966180	0.884658	1.291527	1.242662	1.146426	1.097668	1.145377	1.191422	1.153449	1.151237	1.104001	1.439054	1.162456	1.081696	1.125937	1.073617	1.033325	1.219978	1.013285	0.888772	0.534652	0.988495	0.702485	0.603218	0.636166	0.757639	0.522189	0.652333	0.853370	1.191830	1.015388	0.760492	0.480385	0.760444	0.776837	0.658649	0.873531	0.474338	0.346948	1.135396	0.444230	0.407941	0.694817	0.564548	0.633367	1.400063	1.180433	0.402375	1.130543	0.766182	0.460828	0.564091	0.688343	0.859065	0.667981	1.150386	0.916629	0.652299	0.767092	0.671684	0.309965	0.424312	0.901111	0.074322	1.169405	0.837727	0.542902	0.286473	0.768918	0.707770	0.978577	0.682237	0.647524	0.649520	1.201258	1.177524	0.404115	0.270764	0.657723	0.883393	0.772649	1.170047	0.734932	0.660782	0.487127	0.623252	0.957956	0.675340	0.877840	0.948701	0.950785	0.475529	0.744158	0.915607	1.188163	0.935626	0.698086	1.089795	0.166439	0.761863	0.393375	0.749783	0.659097	0.792975	1.535700	0.908222	0.764307	0.684980	0.786940	0.941511	0.479312	0.772946	0.640510	0.650253	0.588192	0.628797	0.714595	0.708901	0.677440	0.697741	0.438541	0.779917	0.685531	0.755587	0.676668	0.585752	0.784773	0.628633	0.704973	0.607079
chr1	31744338	31754337	3.174934e+07	1.139581	1.118694	1.182279	1.155878	1.168891	1.123190	1.182258	1.043548	1.072013	1.136616	0.854240	NaN	1.461083	1.147890	0.582299	0.687337	1.336622	0.702327	0.822087	1.115429	0.997571	1.284192	1.311874	1.285992	1.324708	0.775222	0.887026	1.260834	1.044742	1.100823	1.084856	1.313852	1.146045	1.287079	0.979790	1.189852	0.885151	1.286531	1.115270	0.942567	1.054040	1.494421	1.125236	1.058728	0.996037	1.055856	0.961535	1.022465	0.913101	1.090493	0.961799	1.033116	1.551805	0.714430	1.108594	1.146205	0.942241	1.072390	1.209450	1.299341	1.082112	0.557873	1.147823	1.058318	0.857734	0.956542	0.379141	0.724243	1.091119	1.211127	0.972861	0.891947	1.275240	1.240194	1.145059	1.104758	1.143952	1.194759	1.164520	1.143822	1.104597	1.437890	1.163686	1.088542	1.124675	1.068987	1.040370	1.219548	1.019527	0.891195	0.524779	0.990473	0.694700	0.606066	0.628697	0.753731	0.521133	0.637135	0.846110	1.196707	1.022977	0.753924	0.476451	0.754460	0.773997	0.644796	0.862766	0.465925	0.336056	1.145300	0.436126	0.400688	0.695068	0.559861	0.615574	1.411778	1.202782	0.401242	1.128264	0.759681	0.452699	0.549398	0.681967	0.879002	0.651920	1.156154	0.916725	0.647918	0.761800	0.675365	0.293414	0.414766	0.894978	0.050267	1.181701	0.840387	0.538056	0.268391	0.768205	0.713070	0.975210	0.672351	0.649938	0.645822	1.214813	1.183984	0.401178	0.248697	0.653441	0.886448	0.775557	1.169098	0.725705	0.655862	0.475886	0.616567	0.955966	0.676005	0.875830	0.950935	0.944062	0.463164	0.744908	0.916556	1.202990	0.936701	0.706930	1.092487	0.149954	0.770817	0.374672	0.751659	0.657090	0.793495	1.553437	0.915784	0.762461	0.691942	0.797463	0.952286	0.483342	0.779801	0.646671	NaN	0.598669	0.636975	0.722153	0.715855	0.684988	0.704570	0.441759	0.786818	0.693424	0.763724	0.683829	0.590399	0.794240	0.631960	0.713223	0.613272
chr1	31754338	31764337	3.175934e+07	1.148139	1.124091	1.183633	1.163060	1.170974	1.135191	1.180623	1.046677	1.072156	1.134478	0.859081	NaN	1.468097	1.150458	0.590298	0.686355	1.339838	0.697851	0.823142	1.112496	0.995600	1.284294	1.314766	1.294175	1.318230	0.771855	0.884687	1.270846	1.044187	1.095629	1.083507	1.324058	1.151441	1.285305	0.983438	1.188770	0.886986	1.286375	1.112685	0.945019	1.051159	1.488831	1.126939	1.060228	1.001992	1.051410	0.969158	1.028889	0.916215	1.095731	0.964150	1.035041	1.544882	0.713989	1.112043	1.144400	0.946768	1.075005	1.210290	1.298504	1.075730	0.558977	1.146940	1.059505	0.864605	0.960228	0.385097	0.728885	1.087916	1.210468	0.979572	0.899297	1.258724	1.237818	1.143874	1.111822	1.143051	1.197839	1.175745	1.135999	1.105433	1.436477	1.164811	1.095532	1.123533	1.064141	1.047280	1.219148	1.025735	0.893620	0.514865	0.992442	0.686973	0.608932	0.621393	0.749850	0.520041	0.621920	0.838723	1.201683	1.030522	0.747423	0.472571	0.748407	0.771185	0.630983	0.852017	0.457583	0.325160	1.155143	0.427975	0.393375	0.695304	0.555213	0.597800	1.423421	1.225000	0.400106	1.125955	0.753223	0.444598	0.534699	0.675617	0.898995	0.635924	1.161795	0.916826	0.643623	0.756543	0.679104	0.276915	0.405211	0.888741	0.026358	1.193950	0.842991	0.533195	0.250377	0.767402	0.718415	0.971768	0.662525	0.652465	0.642107	1.228424	1.190360	0.398239	0.226691	0.649326	0.889634	0.778553	1.168033	0.716473	0.650953	0.464706	0.609938	0.954031	0.676661	0.873873	0.953148	0.937323	0.450882	0.745678	0.917610	1.217828	0.937785	0.715726	1.095120	0.133526	0.779768	0.356016	0.753604	0.655241	0.794084	1.571127	0.923338	0.760604	0.700003	0.809303	0.963682	0.488735	0.787674	0.653706	NaN	0.610458	0.646526	0.730748	0.724438	0.693930	0.712448	0.445893	0.794658	0.702512	0.772878	0.692130	0.595917	0.804765	0.636050	0.722642	0.620596
chr1	31764338	31774337	3.176934e+07	1.156388	1.129954	1.184933	1.170135	1.173243	1.147210	1.178793	1.049984	1.071873	1.132271	0.863902	NaN	1.474695	1.152818	0.598678	0.685902	1.343004	0.693926	0.824728	1.109705	0.993919	1.284446	1.317719	1.302261	1.311636	0.768773	0.882572	1.280475	1.043853	1.090500	1.082637	1.334026	1.156823	1.283598	0.987519	1.187686	0.888743	1.286159	1.110266	0.947960	1.048554	1.482967	1.128751	1.062106	1.008294	1.047312	0.976951	1.035620	0.919608	1.100731	0.966707	1.037002	1.537228	0.713930	1.115507	1.142680	0.951465	1.077401	1.210815	1.297293	1.069592	0.560654	1.146165	1.060582	0.871805	0.964185	0.392176	0.733967	1.084681	1.209961	0.986315	0.906723	1.242027	1.235546	1.142873	1.118848	1.142682	1.200698	1.187113	1.127784	1.106480	1.434822	1.165844	1.102682	1.122526	1.059116	1.054059	1.218766	1.031874	0.896024	0.504979	0.994395	0.679346	0.611780	0.614247	0.746004	0.518920	0.606792	0.831289	1.206710	1.037991	0.741014	0.468758	0.742340	0.768415	0.617290	0.841355	0.449355	0.314329	1.164870	0.419841	0.386063	0.695526	0.550616	0.580148	1.434930	1.246964	0.398974	1.123652	0.746835	0.436548	0.520092	0.669331	0.918893	0.620082	1.167298	0.916927	0.639413	0.751349	0.682864	0.260568	0.395688	0.882468	0.002707	1.206071	0.845536	0.528344	0.232534	0.766532	0.723755	0.968300	0.652809	0.655048	0.638414	1.242001	1.196628	0.395317	0.204900	0.645380	0.892881	0.781590	1.166883	0.707285	0.646090	0.453643	0.603393	0.952142	0.677303	0.871948	0.955325	0.930614	0.438736	0.746462	0.918721	1.232559	0.938865	0.724412	1.097697	0.117243	0.788649	0.337526	0.755580	0.653527	0.794726	1.588663	0.930836	0.758745	0.707531	0.820103	0.973549	0.494297	0.794971	0.660227	0.664385	0.621221	0.655508	0.738666	0.732829	0.702397	0.719787	0.450060	0.801878	0.710967	0.781239	0.699891	0.601180	0.814286	0.640050	0.731342	0.627551
chr1	31774338	31784337	3.177934e+07	1.164328	1.136264	1.186233	1.177065	1.175708	1.159196	1.176765	1.053447	1.071229	1.130031	0.868676	NaN	1.480863	1.155007	0.607433	0.685976	1.346108	0.690546	0.826843	1.107052	0.992550	1.284667	1.320723	1.310236	1.304967	0.765985	0.880705	1.289676	1.043747	1.085491	1.082247	1.343739	1.162195	1.281952	0.992024	1.186607	0.890388	1.285897	1.108039	0.951363	1.046233	1.476864	1.130672	1.064370	1.014930	1.043576	0.984912	1.042651	0.923295	1.105493	0.969471	1.039005	1.528868	0.714294	1.118964	1.141059	0.956330	1.079629	1.211034	1.295719	1.063735	0.562890	1.145489	1.061565	0.879322	0.968426	0.400343	0.739481	1.081446	1.209602	0.993086	0.914234	1.225247	1.233389	1.142065	1.125814	1.142847	1.203360	1.198601	1.119222	1.107726	1.432942	1.166800	1.109998	1.121672	1.053973	1.060703	1.218397	1.037986	0.898418	0.495068	0.996352	0.671754	0.614621	0.607163	0.742161	0.517770	0.591655	0.823788	1.211791	1.045445	0.734633	0.464976	0.736231	0.765664	0.603612	0.830705	0.441167	0.303498	1.174553	0.411678	0.378719	0.695734	0.546024	0.562488	1.446399	1.268849	0.397828	1.121352	0.740467	0.428477	0.505483	0.663060	0.938805	0.604273	1.172734	0.917029	0.635238	0.746174	0.686651	0.244252	0.386128	0.876140	-0.020880	1.218150	0.848048	0.523476	0.214731	0.765609	0.729104	0.964803	0.643123	0.657674	0.634719	1.255622	1.202845	0.392390	0.183175	0.641540	0.896173	0.784665	1.165668	0.698074	0.641243	0.442601	0.596878	0.950264	0.677933	0.870018	0.957479	0.923896	0.426630	0.747258	0.919863	1.247267	0.939941	0.733050	1.100245	0.100983	0.797512	0.319074	0.757575	0.651898	0.795408	1.606162	0.938324	0.756875	0.715070	0.830717	0.982826	0.500272	0.802229	0.666731	0.669598	0.631799	0.664547	0.746510	0.741509	0.710939	0.727124	0.454479	0.809033	0.719408	0.789464	0.707668	0.606544	0.823583	0.644210	0.739978	0.634609
chr1	31784338	31794337	3.178934e+07	1.171962	1.143005	1.187578	1.183823	1.178384	1.171102	1.174552	1.057052	1.070292	1.127798	0.873383	NaN	1.486606	1.157057	0.616564	0.686578	1.349130	0.687718	0.829479	1.104549	0.991517	1.284986	1.323765	1.318079	1.298255	0.763503	0.879116	1.298402	1.043881	1.080661	1.082339	1.353183	1.167565	1.280361	0.996943	1.185541	0.891898	1.285621	1.106021	0.955194	1.044210	1.470544	1.132707	1.067036	1.021890	1.040221	0.993046	1.049979	0.927304	1.110018	0.972443	1.041058	1.519836	0.715131	1.122393	1.139554	0.961364	1.081719	1.210963	1.293800	1.058182	0.565680	1.144900	1.062462	0.887147	0.972957	0.409556	0.745428	1.078246	1.209388	0.999881	0.921839	1.208485	1.231370	1.141470	1.132703	1.143553	1.205840	1.210191	1.110379	1.109162	1.430861	1.167695	1.117475	1.120990	1.048779	1.067216	1.218041	1.044157	0.900832	0.485018	0.998337	0.664086	0.617490	0.600016	0.738270	0.516587	0.576325	0.816154	1.216962	1.052986	0.728184	0.461168	0.730018	0.762888	0.589768	0.819927	0.432899	0.292536	1.184329	0.403393	0.371263	0.695935	0.541374	0.544590	1.457993	1.290965	0.396654	1.119031	0.734027	0.420284	0.490685	0.656715	0.958967	0.588284	1.178202	0.917138	0.631033	0.740947	0.690502	0.227749	0.376417	0.869700	-0.044733	1.230354	0.850571	0.518529	0.196727	0.764639	0.734520	0.961253	0.633329	0.660354	0.630971	1.269446	1.209109	0.389418	0.161213	0.637721	0.899527	0.787793	1.164403	0.688730	0.636350	0.431425	0.590300	0.948361	0.678561	0.868049	0.959642	0.917092	0.414392	0.748067	0.921034	1.262143	0.941026	0.741770	1.102810	0.084525	0.806475	0.300417	0.759600	0.650299	0.796126	1.623858	0.945890	0.754970	0.725105	0.844550	0.994266	0.508838	0.811807	0.675364	0.676821	0.645572	0.676642	0.756826	0.753455	0.722355	0.736876	0.460766	0.818452	0.730604	0.800178	0.718028	0.613841	0.835594	0.650009	0.751352	0.644159
chr1	31794338	31804337	3.179934e+07	1.179296	1.150152	1.188997	1.190391	1.181289	1.182895	1.172169	1.060784	1.069140	1.125608	0.878024	NaN	1.491941	1.159002	0.626079	0.687718	1.352046	0.685456	0.832632	1.102213	0.990836	1.285440	1.326831	1.325768	1.291528	0.761341	0.877833	1.306610	1.044264	1.076067	1.082928	1.362358	1.172947	1.278819	1.002280	1.184495	0.893257	1.285373	1.104222	0.959418	1.042514	1.464028	1.134866	1.070124	1.029172	1.037258	1.001367	1.057605	0.931654	1.114316	0.975639	1.043170	1.510173	0.716500	1.125768	1.138185	0.966572	1.083696	1.210616	1.291551	1.052936	0.569031	1.144388	1.063278	0.895280	0.977773	0.419780	0.751821	1.075114	1.209320	1.006702	0.929550	1.191846	1.229510	1.141105	1.139495	1.144801	1.208147	1.221862	1.101326	1.110776	1.428599	1.168547	1.125100	1.120496	1.043603	1.073608	1.217704	0.916972	0.863319	0.546404	0.885192	0.558322	0.670152	0.487870	0.753086	0.588117	0.670279	0.699401	1.105077	0.943499	0.793739	0.488704	0.800293	0.851664	0.603778	0.816956	0.562809	0.447402	0.938018	0.470203	0.531411	0.707831	0.611615	0.542324	1.341181	1.130012	0.471281	1.047995	0.642050	0.459587	0.472369	0.595733	0.905976	0.633371	1.072186	0.981764	0.579277	0.722474	0.688824	0.220180	0.575564	0.881098	0.252844	1.104913	0.753225	0.626104	0.199378	0.640793	0.663860	0.841666	0.634616	0.777597	0.651631	1.074024	1.121971	0.332126	0.169207	0.684727	0.818883	0.798532	0.974582	0.643630	0.533153	0.433374	0.535981	0.885858	0.703686	0.872622	0.907869	0.908785	0.452817	0.752611	0.721780	1.149969	0.901355	0.745765	0.973460	0.262394	0.872852	0.323046	0.793875	0.533064	0.846925	1.484870	0.908544	0.727590	0.735275	0.858318	1.005064	0.518065	0.821435	0.684096	0.684374	0.659251	0.688950	0.767169	0.765882	0.733926	0.746747	0.467515	0.827910	0.741917	0.810815	0.728534	0.621381	0.847446	0.656141	0.762768	0.653983
chr1	31804338	31814337	3.180934e+07	1.186332	1.157671	1.190505	1.196759	1.184442	1.194563	1.169648	1.064631	1.067850	1.123495	0.882616	NaN	1.496892	1.160872	0.635987	0.689412	1.354832	0.683779	0.836298	1.100074	0.990512	1.286071	1.329910	1.333273	1.284817	0.759516	0.876883	1.314267	1.044905	1.071764	1.084012	1.371265	1.178354	1.277330	1.008041	1.183477	0.894469	1.285187	1.102652	0.964012	1.041173	1.457329	1.137171	1.073646	1.036779	1.034702	1.009873	1.065530	0.936346	1.118395	0.979077	1.045362	1.499930	0.718463	1.129068	1.136963	0.971948	1.085568	1.210017	1.288980	1.048003	0.572946	1.143944	1.064028	0.903733	0.982863	0.430988	0.758682	1.072080	1.209389	1.013548	0.937377	1.175437	1.227830	1.140991	1.146152	1.146588	1.210289	1.233595	1.092132	1.112550	1.426175	1.169374	1.132861	1.120200	1.038495	1.079892	1.217398	0.559837	0.756960	0.730990	0.573506	0.283395	0.808678	0.194648	0.800167	0.785051	0.952695	0.394509	0.791316	0.632209	0.983462	0.570282	1.002480	1.098311	0.665825	0.827453	0.930988	0.888232	0.250122	0.666529	0.980598	0.739902	0.811007	0.567041	1.002945	0.653385	0.676635	0.858458	0.402574	0.580815	0.448002	0.440533	0.726832	0.783780	0.773949	1.157638	0.445511	0.681155	0.677602	0.228023	1.134900	0.923275	1.104699	0.742118	0.483675	0.927730	0.237649	0.305084	0.462012	0.521986	0.655008	1.092381	0.714384	0.517741	0.873785	0.181174	0.228850	0.819332	0.593375	0.822390	0.459634	0.536889	0.260428	0.457962	0.399325	0.718859	0.771066	0.888499	0.763099	0.897885	0.578606	0.763592	0.176907	0.818716	0.791403	0.741615	0.616646	0.775374	1.038239	0.416860	0.883757	0.216394	0.984065	1.075691	0.793761	0.656289	0.745654	0.872294	1.015829	0.527663	0.831235	0.693002	0.692150	0.673118	0.701526	0.777689	0.778659	0.745715	0.756821	0.474540	0.837537	0.753452	0.821590	0.739257	0.629126	0.859438	0.662493	0.774382	0.664061
chr1	31814338	31824345	3.181934e+07	1.193074	1.165540	1.192114	1.202924	1.187873	1.206108	1.167044	1.068592	1.066495	1.121493	0.887179	NaN	1.501491	1.162692	0.646311	0.691683	1.357465	0.682719	0.840481	1.098156	0.990546	1.286925	1.332990	1.340571	1.278163	0.758042	0.876293	1.321361	1.045811	1.067811	1.085584	1.379911	1.183808	1.275907	1.014245	1.182495	0.895551	1.285095	1.101315	0.968953	1.040212	1.450456	1.139652	1.077621	1.044714	1.032584	1.018560	1.073762	0.941383	1.122275	0.982788	1.047658	1.489162	0.721086	1.132286	1.135901	0.977480	1.087340	1.209189	1.286104	1.043397	0.577427	1.143566	1.064731	0.912540	0.988209	0.443158	0.766034	1.069177	1.209586	1.020417	0.945339	1.159353	1.226352	1.141152	1.152640	1.148905	1.212277	1.245385	1.082868	1.114470	1.423600	1.170194	1.140753	1.120114	1.033505	1.086092	1.217140	0.513779	0.745079	0.767845	0.536891	0.252659	0.836728	0.164789	0.812675	0.827358	1.001721	0.363457	0.750979	0.589181	1.018132	0.596290	1.032262	1.133206	0.692095	0.834591	1.003173	0.967782	0.156616	0.718230	1.052502	0.763452	0.857170	0.589443	0.945285	0.580575	0.729288	0.835678	0.377642	0.620279	0.465846	0.433876	0.708408	0.815995	0.736710	1.187279	0.436647	0.684562	0.690271	0.250928	1.227465	0.937850	1.247109	0.693672	0.447486	0.986220	0.261899	0.262117	0.442777	0.487288	0.670169	1.146105	0.737438	0.434469	0.838257	0.167041	0.255789	0.840427	0.559798	0.829882	0.395273	0.520801	0.238891	0.482370	0.390820	0.695348	0.799183	0.895301	0.753376	0.902666	0.610645	0.771526	0.097829	0.771128	0.778834	0.746554	0.565197	0.875076	1.062708	0.446713	0.911303	0.180194	1.012561	0.998456	0.780338	0.657148	0.757050	0.887360	1.026683	0.538893	0.841899	0.702759	0.700936	0.687973	0.715378	0.789101	0.793034	0.758562	0.767874	0.482784	0.848005	0.766071	0.833111	0.751035	0.637818	0.872206	0.669837	0.786984	0.675331
chr1	31824346	31834349	3.182935e+07	1.199511	1.173737	1.193835	1.208882	1.191628	1.217532	1.164417	1.072670	1.065135	1.119638	0.891739	NaN	1.505756	1.164482	0.657064	0.694544	1.359929	0.682304	0.845178	1.096490	0.990946	1.288057	1.336063	1.347642	1.271600	0.756941	0.876099	1.327890	1.046992	1.064261	1.087629	1.388300	1.189334	1.274574	1.020911	1.181565	0.896518	1.285123	1.100222	0.974221	1.039655	1.443418	1.142330	1.082053	1.052975	1.030938	1.027413	1.082309	0.946762	1.125984	0.986803	1.050087	1.477925	0.724445	1.135429	1.135026	0.983154	1.089005	1.208159	1.282952	1.039125	0.582477	1.143244	1.065405	0.921726	0.993787	0.456258	0.773893	1.066438	1.209902	1.027308	0.953439	1.143692	1.225107	1.141618	1.158921	1.151753	1.214122	1.257220	1.073619	1.116532	1.420885	1.171032	1.148771	1.120247	1.028684	1.092230	1.216953	0.532987	0.753022	0.773691	0.557987	0.273159	0.841610	0.190184	0.817937	0.837221	1.001793	0.389852	0.768012	0.602459	1.020248	0.610635	1.025880	1.123680	0.710853	0.841018	1.013246	0.971525	0.187818	0.739568	1.045252	0.785182	0.871202	0.611347	0.946497	0.592488	0.749895	0.847896	0.397734	0.642570	0.492520	0.458390	0.723706	0.823405	0.754234	1.186241	0.453991	0.697352	0.707942	0.276983	1.222101	0.946617	1.240643	0.711196	0.460263	0.993697	0.283194	0.280586	0.461855	0.512363	0.684228	1.145042	0.752139	0.450456	0.847362	0.181616	0.275880	0.837714	0.566495	0.833944	0.425459	0.523741	0.270058	0.506732	0.409207	0.701946	0.819041	0.900204	0.771973	0.910713	0.622997	0.778823	0.116483	0.783079	0.786699	0.753399	0.577839	0.888061	1.057623	0.463129	0.925768	0.202843	1.018255	0.990884	0.788178	0.673148	0.769635	0.903811	1.038019	0.551783	0.853610	0.713529	0.710798	0.704105	0.730698	0.801609	0.809125	0.772639	0.780080	0.492287	0.859499	0.779974	0.845608	0.764044	0.647551	0.886032	0.678234	0.800794	0.687930
chr1	31834350	31844389	3.183937e+07	1.205639	1.182254	1.195670	1.214629	1.195751	1.228861	1.161823	1.076873	1.063810	1.117962	0.896343	NaN	1.509689	1.166265	0.668270	0.698016	1.362230	0.682555	0.850385	1.095100	0.991721	1.289534	1.339123	1.354472	1.265151	0.756221	0.876335	1.333867	1.048462	1.061146	1.090139	1.396454	1.194964	1.273336	1.028071	1.180702	0.897398	1.285288	1.099387	0.979806	1.039508	1.436219	1.145226	1.086944	1.061572	1.029774	1.036429	1.091192	0.952486	1.129561	0.991150	1.052682	1.466252	0.728602	1.138511	1.134361	0.988980	1.090553	1.206964	1.279562	1.035176	0.588107	1.142961	1.066073	0.931307	0.999595	0.470279	0.782292	1.063880	1.210332	1.034224	0.961690	1.128512	1.224122	1.142415	1.164972	1.155152	1.215834	1.269108	1.064457	1.118744	1.418041	1.171915	1.156931	1.120601	1.024068	1.098338	1.216861	0.552189	0.760969	0.779533	0.579087	0.293666	0.846549	0.215590	0.823222	0.847101	1.001904	0.416240	0.785059	0.615780	1.022339	0.625002	1.019513	1.114177	0.729622	0.847447	1.023350	0.975278	0.219019	0.760906	1.038032	0.806871	0.885305	0.633251	0.947687	0.604389	0.770530	0.860139	0.417868	0.664861	0.519169	0.482945	0.739013	0.830824	0.771757	1.185224	0.471356	0.710153	0.725610	0.303054	1.216776	0.955371	1.234171	0.728749	0.473054	1.001201	0.304487	0.299101	0.480949	0.537407	0.698302	1.143960	0.766808	0.466454	0.856490	0.196203	0.296020	0.835018	0.573200	0.838031	0.455664	0.526695	0.301236	0.531108	0.427612	0.708560	0.838886	0.905116	0.790564	0.918725	0.635351	0.786134	0.135132	0.795072	0.794577	0.760257	0.590511	0.901088	1.052563	0.479525	0.940249	0.225506	1.023953	0.983313	0.796015	0.689168	0.782115	0.920038	1.048978	0.564788	0.865195	0.724207	0.720645	0.719967	0.745892	0.813969	0.825167	0.786525	0.792185	0.501896	0.870869	0.793743	0.857892	0.776943	0.657260	0.899623	0.686697	0.814437	0.700494
chr1	31844390	31854389	3.184939e+07	1.211430	1.191047	1.197602	1.220146	1.200264	1.240088	1.159331	1.081197	1.062556	1.116508	0.901039	NaN	1.513267	1.168048	0.679921	0.702098	1.364377	0.683509	0.856072	1.094015	0.992903	1.291414	1.342156	1.361038	1.258854	0.755892	0.877039	1.339288	1.050238	1.058509	1.093090	1.404361	1.200706	1.272179	1.035734	1.179921	0.898222	1.285594	1.098823	0.985684	1.039767	1.428901	1.148347	1.092279	1.070492	1.029109	1.045576	1.100405	0.958542	1.133046	0.995838	1.055472	1.454221	0.733594	1.141540	1.133932	0.994954	1.091975	1.205669	1.275989	1.031547	0.594321	1.142716	1.066765	0.941270	1.005616	0.485172	0.791244	1.061534	1.210883	1.041135	0.970066	1.113908	1.223427	1.143573	1.170759	1.159106	1.217420	1.281038	1.055493	1.121111	1.415101	1.172882	1.165223	1.121173	1.019692	1.104438	1.216897	0.571401	0.768933	0.785389	0.600219	0.314206	0.851604	0.241053	0.828549	0.857022	1.002065	0.442649	0.802155	0.629183	1.024403	0.639438	1.013163	1.104698	0.748428	0.853889	1.033528	0.979041	0.250263	0.782271	1.030860	0.828530	0.899535	0.655182	0.948848	0.616291	0.791228	0.872438	0.438109	0.687190	0.545807	0.507605	0.754355	0.838269	0.789296	1.184259	0.488779	0.722990	0.743303	0.329190	1.211513	0.964135	1.227682	0.746363	0.485895	1.008762	0.325804	0.317728	0.500109	0.562438	0.712421	1.142854	0.781449	0.482489	0.865659	0.210826	0.316254	0.832334	0.579926	0.842181	0.485932	0.529673	0.332460	0.555537	0.446064	0.715220	0.858742	0.910032	0.809175	0.926708	0.647734	0.793479	0.153799	0.807154	0.802487	0.767149	0.603234	0.914206	1.047549	0.495907	0.954777	0.248225	1.029666	0.975749	0.803859	0.705240	0.794891	0.936446	1.059524	0.578642	0.876996	0.735139	0.730893	0.735888	0.761452	0.826523	0.841787	0.800554	0.804580	0.512189	0.882449	0.807799	0.870205	0.790148	0.667343	0.913252	0.695698	0.828280	0.713528
chr1	31854390	31864394	31859392	1.216864	1.200085	1.199618	1.225434	1.205195	1.251207	1.157000	1.085642	1.061402	1.115313	0.905882	NaN	1.516472	1.169820	0.692003	0.706784	1.366396	0.685216	0.862204	1.093261	0.994528	1.293753	1.345152	1.367328	1.252754	0.755965	0.878239	1.344157	1.052334	1.056384	1.096457	1.412004	1.206553	1.271088	1.043892	1.179243	0.899018	1.286042	1.098540	0.991832	1.040421	1.421514	1.151696	1.098041	1.079728	1.028974	1.054802	1.109937	0.964911	1.136479	1.000880	1.058482	1.441907	0.739438	1.144529	1.133754	1.001077	1.093261	1.204356	1.272281	1.028229	0.601119	1.142507	1.067509	0.951591	1.011833	0.500889	0.800753	1.059427	1.211577	1.048019	0.978542	1.099962	1.223050	1.145111	1.176260	1.163609	1.218879	1.293020	1.046819	1.123641	1.412094	1.173960	1.173643	1.121963	1.015579	1.110545	1.217093	0.590093	0.776706	0.791116	0.620800	0.334208	0.856689	0.265888	0.833781	0.866716	1.002272	0.468362	0.818829	0.642316	1.026384	0.653586	1.007024	1.095512	0.766760	0.860157	1.043520	0.982713	0.280699	0.803074	1.023966	0.849555	0.913539	0.676529	0.949942	0.627869	0.811428	0.884470	0.457948	0.708938	0.571685	0.531728	0.769318	0.845547	0.806374	1.183403	0.505788	0.735518	0.760547	0.354683	1.206494	0.972687	1.221349	0.763568	0.498450	1.016188	0.346562	0.335985	0.518844	0.586758	0.726209	1.141763	0.795649	0.498126	0.874627	0.225087	0.336042	0.829739	0.586493	0.846316	0.515437	0.532609	0.362869	0.579359	0.464068	0.721764	0.878066	0.914810	0.827303	0.934451	0.659810	0.800673	0.171983	0.819023	0.810218	0.773893	0.615662	0.927081	1.042742	0.511812	0.968962	0.270389	1.035227	0.968428	0.811481	0.720937	0.809782	0.955351	1.071176	0.595334	0.890722	0.747886	0.743017	0.754135	0.779571	0.841059	0.861306	0.816654	0.819031	0.524662	0.895895	0.824133	0.884282	0.805536	0.679244	0.928865	0.706550	0.844286	0.728899
chr1	31864395	31874394	3.186939e+07	1.221953	1.209357	1.201707	1.230510	1.210585	1.262258	1.154879	1.090224	1.060365	1.114395	0.910939	NaN	1.519306	1.171580	0.704527	0.712083	1.368317	0.687735	0.868759	1.092852	0.996630	1.296606	1.348119	1.373353	1.246876	0.756453	0.879969	1.348501	1.054770	1.054789	1.100224	1.419388	1.212501	1.270042	1.052546	1.178664	0.899819	1.286637	1.098543	0.998255	1.041459	1.414086	1.155291	1.104230	1.089294	1.029394	1.064089	1.119812	0.971596	1.139908	1.006297	1.061750	1.429347	0.746155	1.147503	1.133825	1.007386	1.094406	1.203090	1.268475	1.025198	0.608520	1.142326	1.068331	0.962278	1.018243	0.517430	0.810839	1.057573	1.212434	1.054879	0.987123	1.086703	1.223013	1.147042	1.181478	1.168661	1.220214	1.305102	1.038487	1.126360	1.409036	1.175166	1.182223	1.122976	1.011732	1.116689	1.217475	0.609322	0.784749	0.797062	0.642013	0.354795	0.862140	0.291538	0.839219	0.876738	1.002532	0.494850	0.836033	0.655941	1.028383	0.668281	1.000771	1.086107	0.785664	0.866596	1.053903	0.986511	0.312070	0.824489	1.016988	0.871138	0.928147	0.698497	0.951035	0.639784	0.832281	0.896928	0.478560	0.731345	0.598257	0.556740	0.784768	0.853077	0.823970	1.182637	0.523350	0.748460	0.778332	0.380997	1.201465	0.981525	1.214811	0.781365	0.511457	1.023917	0.367945	0.354938	0.538261	0.611731	0.740465	1.140631	0.810199	0.514264	0.883913	0.239787	0.356520	0.827083	0.593280	0.850710	0.545860	0.535689	0.394198	0.603935	0.482663	0.728572	0.897967	0.919714	0.845993	0.942407	0.672265	0.808144	0.190730	0.831391	0.818216	0.780879	0.628511	0.940467	1.037896	0.528138	0.983621	0.293264	1.040940	0.960959	0.819310	0.737169	0.826675	0.976613	1.083889	0.614712	0.906279	0.762358	0.756919	0.774595	0.800104	0.857472	0.883548	0.834685	0.835428	0.539205	0.911108	0.842622	0.900029	0.822989	0.692870	0.946360	0.719156	0.862338	0.746482
chr1	31874395	31884394	3.187939e+07	1.226693	1.218827	1.203845	1.235366	1.216445	1.273253	1.153023	1.094929	1.059453	1.113774	0.916264	NaN	1.521767	1.173317	0.717477	0.717996	1.370149	0.691115	0.875692	1.092795	0.999243	1.300004	1.351061	1.379106	1.241254	0.757356	0.882261	1.352330	1.057563	1.053742	1.104362	1.426508	1.218524	1.269017	1.061678	1.178183	0.900655	1.287400	1.098835	1.004935	1.042863	1.406663	1.159136	1.110835	1.099178	1.030396	1.073388	1.130031	0.978582	1.143354	1.012092	1.065305	1.416593	0.753747	1.150480	1.134150	1.013913	1.095408	1.201937	1.264604	1.022443	0.616512	1.142163	1.069242	0.973307	1.024825	0.534757	0.821497	1.056000	1.213456	1.061694	0.995796	1.074181	1.223344	1.149375	1.186406	1.174259	1.221420	1.317276	1.030556	1.129289	1.405950	1.176500	1.190983	1.124212	1.008158	1.122868	1.218061	0.628457	0.792831	0.803071	0.663192	0.375298	0.867836	0.317222	0.844699	0.886763	1.002825	0.521273	0.853228	0.669650	1.030313	0.683080	0.994627	1.076799	0.804541	0.872989	1.064341	0.990308	0.343391	0.845820	1.010179	0.892581	0.942924	0.720380	0.952098	0.651655	0.853117	0.909422	0.499331	0.753707	0.624649	0.581910	0.800221	0.860619	0.841529	1.181997	0.540902	0.761409	0.796089	0.407308	1.196617	0.990371	1.208285	0.799215	0.524533	1.031720	0.389275	0.374005	0.557783	0.636540	0.754754	1.139499	0.824628	0.530398	0.893230	0.254447	0.377048	0.824448	0.600083	0.855281	0.576229	0.538832	0.425454	0.628491	0.501275	0.735440	0.917820	0.924585	0.864661	0.950320	0.684699	0.815675	0.209456	0.843903	0.826215	0.787886	0.641387	0.953956	1.033197	0.544366	0.998299	0.316133	1.046610	0.953613	0.827091	0.753435	0.843226	0.997283	1.095938	0.634062	0.921522	0.776555	0.770667	0.794470	0.820197	0.873494	0.905387	0.852122	0.851492	0.553790	0.925982	0.860702	0.915280	0.840088	0.706334	0.963325	0.731753	0.879938	0.763829
chr1	31884395	31894394	3.188939e+07	1.231083	1.228465	1.206000	1.239983	1.222780	1.284200	1.151491	1.099738	1.058670	1.113463	0.921899	NaN	1.523852	1.175017	0.730846	0.724516	1.371893	0.695394	0.882970	1.093093	1.002394	1.303960	1.353978	1.384578	1.235918	0.758666	0.885155	1.355655	1.060724	1.053252	1.108847	1.433358	1.224598	1.267992	1.071275	1.177789	0.901547	1.288355	1.099432	1.011857	1.044618	1.399283	1.163233	1.117835	1.109380	1.031994	1.082658	1.140587	0.985857	1.146844	1.018255	1.069166	1.403689	0.762222	1.153485	1.134742	1.020692	1.096263	1.200950	1.260696	1.019944	0.625086	1.142016	1.070265	0.984660	1.031558	0.552833	0.832727	1.054738	1.214641	1.068448	1.004546	1.062433	1.224065	1.152119	1.191042	1.180386	1.222495	1.329527	1.023094	1.132433	1.402857	1.177952	1.199942	1.125670	1.004874	1.129073	1.218869	0.647351	0.800913	0.809129	0.684210	0.395576	0.873767	0.342792	0.850186	0.896717	1.003134	0.547458	0.870305	0.683368	1.032135	0.697901	0.988648	1.067658	0.823251	0.879286	1.074761	0.994065	0.374474	0.866916	1.003600	0.913734	0.957783	0.742037	0.953128	0.663402	0.873795	0.921860	0.520139	0.775891	0.650668	0.607116	0.815574	0.868115	0.858935	1.181480	0.558321	0.774280	0.813687	0.433451	1.192004	0.999157	1.201820	0.817029	0.537616	1.039551	0.410406	0.393060	0.577298	0.661018	0.768992	1.138384	0.838849	0.546423	0.902516	0.268961	0.397499	0.821854	0.606867	0.860036	0.606344	0.542029	0.456430	0.652862	0.519797	0.742333	0.937501	0.929394	0.883175	0.958134	0.697022	0.823228	0.228045	0.856496	0.834142	0.794862	0.654222	0.967460	1.028687	0.560409	1.012900	0.338852	1.052190	0.946457	0.834768	0.769641	0.859510	1.017383	1.107229	0.653613	0.936531	0.790563	0.784380	0.813804	0.839934	0.889179	0.926921	0.868936	0.867298	0.568612	0.940579	0.878442	0.930048	0.856912	0.719749	0.979779	0.744493	0.897133	0.781069
chr1	31894395	31904399	31899397	1.235136	1.238248	1.208136	1.244343	1.229592	1.295094	1.150344	1.104634	1.058027	1.113486	0.927872	NaN	1.525566	1.176665	0.744634	0.731634	1.373541	0.700600	0.890564	1.093745	1.006107	1.308478	1.356874	1.389781	1.230899	0.760375	0.888699	1.358492	1.064256	1.053321	1.113671	1.439944	1.230709	1.266959	1.081327	1.177477	0.902514	1.289533	1.100361	1.019009	1.046727	1.391990	1.167574	1.125209	1.119903	1.034200	1.091859	1.151480	0.993419	1.150399	1.024772	1.073350	1.390699	0.771591	1.156560	1.135624	1.027752	1.096965	1.200176	1.256783	1.017677	0.634237	1.141888	1.071428	0.996334	1.038427	0.571616	0.844542	1.053821	1.215992	1.075125	1.013353	1.051494	1.225203	1.155289	1.195394	1.187011	1.223441	1.341850	1.016178	1.135786	1.399788	1.179514	1.209117	1.127356	1.001912	1.135297	1.219928	0.666211	0.809103	0.815329	0.705312	0.415860	0.880020	0.368553	0.855744	0.906711	1.003467	0.573700	0.887464	0.697262	1.033855	0.712929	0.982785	1.058601	0.841989	0.885545	1.085288	0.997823	0.405688	0.888020	0.997196	0.934827	0.972898	0.763712	0.954148	0.675154	0.894560	0.934372	0.541225	0.798153	0.676594	0.632674	0.830992	0.875644	0.876385	1.181063	0.575806	0.787223	0.831317	0.459727	1.187600	1.007981	1.195347	0.835042	0.550886	1.047513	0.431564	0.412322	0.597034	0.685444	0.783350	1.137291	0.853041	0.562530	0.911871	0.283496	0.418116	0.819291	0.613728	0.865058	0.636544	0.545340	0.487479	0.677330	0.538462	0.749339	0.957238	0.934200	0.901730	0.965937	0.709366	0.830904	0.246717	0.869332	0.842066	0.801893	0.667183	0.981133	1.024320	0.576475	1.027593	0.361682	1.057743	0.939430	0.842431	0.785982	0.876208	1.037791	1.118379	0.674045	0.951945	0.804980	0.798590	0.833477	0.860141	0.905204	0.949012	0.885877	0.883504	0.584162	0.955517	0.896595	0.945019	0.874164	0.733641	0.996472	0.757827	0.914673	0.798879
chr1	31904400	31914399	31909400	NaN	NaN	NaN	NaN	NaN	NaN	NaN	NaN	NaN	NaN	NaN	NaN	NaN	NaN	NaN	NaN	NaN	NaN	NaN	NaN	NaN	NaN	NaN	NaN	NaN	NaN	NaN	NaN	NaN	NaN	NaN	NaN	NaN	NaN	NaN	NaN	NaN	NaN	NaN	NaN	NaN	NaN	NaN	NaN	NaN	NaN	NaN	NaN	NaN	NaN	NaN	NaN	NaN	NaN	NaN	NaN	NaN	NaN	NaN	NaN	NaN	NaN	NaN	NaN	NaN	NaN	NaN	NaN	NaN	NaN	NaN	NaN	NaN	NaN	NaN	NaN	NaN	NaN	NaN	NaN	NaN	NaN	NaN	NaN	NaN	NaN	NaN	NaN	NaN	NaN	NaN	NaN	NaN	NaN	NaN	NaN	NaN	NaN	NaN	NaN	NaN	NaN	NaN	NaN	NaN	NaN	NaN	NaN	NaN	NaN	NaN	NaN	NaN	NaN	NaN	NaN	NaN	NaN	NaN	NaN	NaN	NaN	NaN	NaN	NaN	NaN	NaN	NaN	NaN	NaN	NaN	NaN	NaN	NaN	NaN	NaN	NaN	NaN	NaN	NaN	NaN	NaN	NaN	NaN	NaN	NaN	NaN	NaN	NaN	NaN	NaN	NaN	NaN	NaN	NaN	NaN	NaN	NaN	NaN	NaN	NaN	NaN	NaN	NaN	NaN	NaN	NaN	NaN	NaN	NaN	NaN	NaN	NaN	NaN	NaN	NaN	NaN	NaN	NaN	NaN	NaN	NaN	NaN	NaN	NaN	NaN	NaN	NaN	NaN	NaN	NaN	NaN	NaN	NaN	NaN	NaN	NaN	NaN	NaN	NaN
chr1	31914400	31924399	3.191940e+07	1.242217	1.258151	1.212205	1.252267	1.244637	1.316619	1.149428	1.114623	1.057206	1.114637	0.940944	NaN	1.527915	1.179751	0.773402	0.747592	1.376548	0.713908	0.906609	1.096064	1.015219	1.319173	1.362659	1.399485	1.221909	0.764988	0.897913	1.362790	1.072450	1.055140	1.124347	1.452383	1.242936	1.264867	1.102758	1.177135	0.904709	1.292681	1.103334	1.033965	1.052062	1.377889	1.176931	1.141004	1.141907	1.040437	1.109959	1.174255	1.009312	1.157784	1.038798	1.082728	1.364766	0.793005	1.163084	1.138353	1.042736	1.097931	1.199437	1.249043	1.013799	0.654270	1.141757	1.074268	1.020584	1.052504	0.611107	0.869893	1.053136	1.219220	1.088208	1.031008	1.032170	1.228783	1.162978	1.203322	1.201601	1.224992	1.366761	1.004275	1.143076	1.393867	1.182923	1.228110	1.131464	0.997067	1.147763	1.222936	0.702995	0.825511	0.827938	0.746821	0.455578	0.893287	0.419574	0.866847	0.926421	1.004294	0.625140	0.921259	0.724986	1.036924	0.743002	0.971788	1.041290	0.878731	0.897628	1.106202	1.005261	0.467162	0.929356	0.985299	0.975829	1.003146	0.806117	0.956177	0.698159	0.935460	0.959019	0.583352	0.841905	0.726991	0.683778	0.861340	0.890456	0.910616	1.180489	0.610197	0.812792	0.865915	0.511525	1.179718	1.025359	1.182711	0.870980	0.577493	1.063557	0.472996	0.450620	0.636273	0.733088	0.811816	1.135346	0.880806	0.594342	0.930374	0.312022	0.458998	0.814523	0.627483	0.875760	0.695849	0.552269	0.548408	0.725495	0.575469	0.763440	0.996017	0.943655	0.938108	0.981191	0.733545	0.846375	0.283509	0.895201	0.857515	0.815907	0.692986	1.008387	1.016228	0.608089	1.056593	0.406666	1.068577	0.926179	0.857411	0.818390	0.904254	1.071557	1.136178	0.709150	0.977897	0.829380	0.822811	0.866194	0.894005	0.932003	0.986092	0.913614	0.910729	0.611014	0.980543	0.927005	0.969835	0.903141	0.757318	1.024149	0.780851	0.943926	0.829094
chr1	31924400	31934421	3.192941e+07	1.245249	1.268227	1.214074	1.255832	1.252875	1.327216	1.149766	1.119705	1.057056	1.115816	0.948098	NaN	1.528567	1.181155	0.788368	0.756404	1.377928	0.722068	0.915034	1.097711	1.020617	1.325317	1.365586	1.404075	1.217969	0.767897	0.903684	1.364312	1.077125	1.056904	1.130225	1.458288	1.248995	1.263818	1.114136	1.177122	0.905949	1.294712	1.105441	1.041755	1.055325	1.371185	1.181924	1.149396	1.153400	1.044479	1.118852	1.186143	1.017592	1.161665	1.046297	1.087942	1.351971	0.805047	1.166631	1.140230	1.050664	1.098197	1.199565	1.245241	1.012192	0.665170	1.141816	1.075995	1.033141	1.059683	0.631765	0.883387	1.053427	1.221124	1.094606	1.039806	1.023805	1.231238	1.167540	1.206973	1.209499	1.225622	1.379405	0.999397	1.147003	1.391105	1.184732	1.237938	1.133926	0.995238	1.153988	1.224957	0.721464	0.834005	0.834550	0.767846	0.475627	0.900536	0.445654	0.872555	0.936468	1.004863	0.651072	0.938393	0.739260	1.038340	0.758506	0.966560	1.032861	0.897302	0.903625	1.116894	1.009117	0.498355	0.950205	0.979677	0.996323	1.018625	0.827466	0.957269	0.709773	0.956207	0.971496	0.605077	0.864035	0.752196	0.710114	0.876740	0.897947	0.927888	1.180295	0.627618	0.825827	0.883415	0.537830	1.176186	1.034194	1.176391	0.889489	0.591289	1.071917	0.493906	0.470232	0.656342	0.757043	0.826361	1.134536	0.894861	0.610562	0.939798	0.326474	0.479916	0.812310	0.634628	0.881609	0.725836	0.556041	0.579175	0.749912	0.594411	0.770799	1.015642	0.948491	0.956461	0.988908	0.745714	0.854436	0.302190	0.908630	0.865273	0.823170	0.706254	1.022370	1.012397	0.624153	1.071326	0.429497	1.074051	0.919778	0.864977	0.834956	0.913136	1.082082	1.141546	0.720464	0.986131	0.837172	0.830589	0.876466	0.904704	0.940460	0.997812	0.922182	0.919356	0.619722	0.988448	0.936611	0.977609	0.912318	0.764933	1.032819	0.788339	0.953129	0.838753
chr1	31934422	31944421	3.193942e+07	1.247957	1.278352	1.215825	1.259134	1.261577	1.337669	1.150718	1.124837	1.057117	1.117439	0.955695	NaN	1.528876	1.182444	0.803691	0.765747	1.379244	0.731249	0.923713	1.099689	1.026571	1.331958	1.368562	1.408542	1.214451	0.771208	0.910276	1.365462	1.082184	1.059253	1.136473	1.464003	1.254981	1.262776	1.125938	1.177231	0.907289	1.297078	1.107999	1.049741	1.059000	1.364788	1.187099	1.158081	1.165219	1.049138	1.127632	1.198344	1.026048	1.165702	1.054107	1.093516	1.339406	0.817949	1.170417	1.142466	1.058886	1.098327	1.200084	1.241510	1.010815	0.676653	1.142010	1.077954	1.045973	1.066935	0.652972	0.897375	1.054195	1.223246	1.100888	1.048553	1.016318	1.234146	1.172603	1.210467	1.217747	1.226199	1.392208	0.995319	1.151102	1.388527	1.186597	1.247969	1.136687	0.993833	1.160197	1.227368	0.739782	0.842631	0.841315	0.788854	0.495607	0.908159	0.471881	0.878315	0.946557	1.005577	0.676854	0.955493	0.753689	1.039677	0.774165	0.961642	1.024734	0.915823	0.909531	1.127626	1.013097	0.529534	0.970929	0.974388	1.016567	1.034080	0.848683	0.958453	0.721356	0.976942	0.983938	0.627062	0.886098	0.777131	0.736725	0.892140	0.905410	0.945061	1.180150	0.645012	0.838917	0.900879	0.564141	1.173019	1.043056	1.170165	0.908200	0.605325	1.080444	0.514738	0.489960	0.676492	0.780852	0.840973	1.133888	0.908930	0.626866	0.949254	0.340937	0.500975	0.810284	0.641891	0.887725	0.755715	0.560028	0.609796	0.774282	0.613507	0.778341	1.035221	0.953379	0.974713	0.996632	0.757781	0.862654	0.320875	0.922256	0.872982	0.830590	0.719647	1.036437	1.008769	0.640242	1.086048	0.452319	1.079524	0.913610	0.872531	0.851606	0.922019	1.092607	1.146913	0.731779	0.994365	0.844964	0.838368	0.886737	0.915403	0.948916	1.009531	0.930751	0.927984	0.628430	0.996353	0.946216	0.985382	0.921495	0.772547	1.041489	0.795827	0.962332	0.848413
chr1	31944422	31954421	3.194942e+07	1.250368	1.288509	1.217481	NaN	1.270719	1.347949	1.152334	1.130011	1.057432	1.119537	0.963755	NaN	1.528854	1.183612	0.819344	0.775606	1.380511	0.741450	0.932638	1.101989	1.033067	1.339062	1.371600	1.412910	1.211409	0.774911	0.917704	1.366290	1.087626	1.062199	1.143096	1.469526	1.260876	1.261745	1.138136	1.177475	0.908745	1.299783	1.111021	1.057909	1.063078	1.358765	1.192437	1.167026	1.177358	1.054400	1.136284	1.210827	1.034654	1.169910	1.062213	1.099444	1.327163	0.831652	1.174458	1.145063	1.067395	1.098332	1.201021	1.237870	1.009685	0.688699	1.142378	1.080166	1.059077	1.074237	0.674659	0.911819	1.055495	1.225591	1.107034	1.057225	1.009709	1.237510	1.178165	1.213836	1.226300	1.226769	1.405189	0.992096	1.155357	1.386167	1.188520	1.258170	1.139766	0.992856	1.166389	1.230197	0.759258	0.852045	0.848752	0.811381	0.516967	0.916769	0.500176	0.884556	0.957421	1.006538	0.704326	0.973779	0.769357	1.041042	0.791124	0.956762	1.016400	0.935631	0.915776	1.139177	1.017569	0.562963	0.992986	0.969120	1.037976	1.050546	0.871287	0.959870	0.733746	0.999173	0.997243	0.650954	0.909680	0.803574	0.765556	0.908659	0.913371	0.963361	1.180026	0.663626	0.853032	0.919571	0.592364	1.170053	1.052601	1.163611	0.928500	0.620683	1.089790	0.537003	0.511251	0.698178	0.806232	0.856725	1.133398	0.924062	0.644495	0.959443	0.356489	0.523736	0.808378	0.649808	0.894539	0.787620	0.564576	0.642445	0.800349	0.634204	0.786667	1.056157	0.958701	0.994161	1.004936	0.770577	0.871657	0.340920	0.937073	0.881208	0.838770	0.734151	1.051602	1.005125	0.657539	1.101820	0.476778	1.085397	0.907257	0.880621	0.869557	0.930891	1.103120	1.152275	0.743081	1.002590	0.852748	0.846138	0.896997	0.926090	0.957364	1.021237	0.939310	0.936602	0.637128	1.004250	0.955812	0.993147	0.930662	0.780153	1.050150	0.803307	0.971526	0.858062
chr1	31954422	31964445	3.195943e+07	1.252536	1.298738	1.219076	1.265020	1.280308	1.358053	1.154650	1.135223	1.058042	1.122135	0.972317	NaN	1.528514	1.184669	0.835337	0.786009	1.381750	0.752690	0.941839	1.104601	1.040116	1.346611	1.374723	1.417209	1.208896	0.779002	0.925999	1.366850	1.093467	1.065755	1.150116	1.474870	1.266678	1.260720	1.150731	1.177849	0.910341	1.302847	1.114514	1.066267	1.067557	1.353154	1.197936	1.176238	1.189861	1.060276	1.144816	1.223604	1.043416	1.174306	1.070627	1.105741	1.315285	0.846131	1.178784	1.148038	1.076218	1.098222	1.202397	1.234326	1.008824	0.701316	1.142951	1.082654	1.072501	1.081594	0.696830	0.926733	1.057383	1.228159	1.113055	1.065828	1.003951	1.241347	1.184237	1.217114	1.235141	1.227380	1.418404	0.989760	1.159768	1.384041	1.190516	1.268533	1.143193	0.992311	1.172583	1.233480	0.777456	0.861100	0.855975	0.832635	0.537060	0.925337	0.527038	0.890503	0.967702	1.007659	0.730065	0.990964	0.784351	1.042278	0.807274	0.952599	1.008959	0.954254	0.921601	1.150118	1.022057	0.594503	1.013601	0.964582	1.057842	1.065902	0.892465	0.961394	0.745389	1.020140	1.009750	0.673831	0.931839	0.828215	0.793025	0.924248	0.920820	0.980498	1.179918	0.681138	0.866438	0.937172	0.618996	1.167692	1.061655	1.157564	0.947889	0.635507	1.098824	0.557936	0.531483	0.718700	0.830030	0.871673	1.133164	0.938404	0.661314	0.969111	0.371223	0.545389	0.806904	0.657403	0.901169	0.817568	0.569179	0.673032	0.824848	0.653990	0.794786	1.075824	0.963819	1.012370	1.012795	0.782468	0.880351	0.359837	0.951235	0.888931	0.846747	0.747975	1.065974	1.001955	0.673906	1.116689	0.499835	1.090939	0.901541	0.888232	0.886582	0.946006	1.120774	1.161053	0.762530	1.016615	0.866099	0.859532	0.914369	0.944252	0.971722	1.041112	0.953608	0.951300	0.652214	1.017667	0.972121	1.006289	0.946276	0.793309	1.064789	0.816339	0.987103	0.874625
chr1	31964446	31975480	31969963	1.254618	1.309588	1.220705	1.267799	1.290854	1.368441	1.157856	1.140725	1.059039	1.125425	0.981860	NaN	1.527827	1.185667	0.852475	0.797524	1.383040	0.765610	0.951813	1.107665	1.048124	1.354980	1.378114	1.421677	1.206897	0.783705	0.935657	1.367192	1.100030	1.070155	1.157925	1.480286	1.272655	1.259639	1.164357	1.178362	0.912202	1.306467	1.118679	1.075237	1.072682	1.347757	1.203868	1.186186	1.203421	1.067122	1.153634	1.237322	1.052785	1.179143	1.079791	1.112754	1.303277	0.862106	1.183661	1.151572	1.085830	1.098002	1.204330	1.230727	1.008238	0.715160	1.143795	1.085573	1.086972	1.089370	0.720578	0.942897	1.060038	1.231080	1.119242	1.074781	0.998821	1.245894	1.191164	1.220482	1.244698	1.228114	1.432550	0.988303	1.164557	1.382085	1.192698	1.279563	1.147182	0.992223	1.179107	1.237442	0.801942	0.873724	0.866168	0.861593	0.564382	0.937737	0.563951	0.898687	0.981714	1.009549	0.764854	1.014253	0.805171	1.043925	0.829489	0.947711	0.999564	0.979508	0.929488	1.165121	1.028723	0.637498	1.041350	0.959136	1.084331	1.086414	0.921103	0.963830	0.761189	1.048675	1.026682	0.705579	0.961884	0.861260	0.830825	0.945513	0.930847	1.003627	1.179732	0.704914	0.884868	0.961116	0.655300	1.165181	1.074086	1.149592	0.974703	0.656302	1.111498	0.586347	0.559307	0.746755	0.862251	0.892188	1.133225	0.958116	0.684580	0.982381	0.391434	0.575186	0.805502	0.667966	0.910439	0.858140	0.576006	0.714353	0.858029	0.681429	0.806305	1.102431	0.970976	1.036936	1.023550	0.798300	0.892542	0.385635	0.970780	0.899396	0.858088	0.767024	1.085646	0.998082	0.696308	1.136933	0.531217	1.098479	0.894232	0.898549	0.909909	0.967965	1.145845	1.173107	0.791053	1.036999	0.885673	0.879348	0.939407	0.970519	0.992529	1.069773	0.973841	0.972699	0.674702	1.037056	0.995718	1.025265	0.968951	0.812910	1.085830	0.835910	1.009554	0.898949
chr1	31975481	31985480	3.198048e+07	1.256564	1.320542	1.222301	1.270406	1.301847	1.378550	1.161857	1.146229	1.060442	1.129295	0.991947	NaN	1.526818	1.186542	0.869881	0.809628	1.384342	0.779613	0.962085	1.111037	1.056740	1.363735	1.381641	1.426117	1.205612	0.788801	0.946270	1.367330	1.107010	1.075224	1.166163	1.485480	1.278480	1.258560	1.178322	1.178978	0.914289	1.310501	1.123311	1.084359	1.078211	1.342921	1.209917	1.196373	1.217421	1.074639	1.162275	1.251286	1.062292	1.184227	1.089258	1.120155	1.291848	0.878737	1.188882	1.155518	1.095767	1.097695	1.206760	1.227291	1.008013	0.729536	1.144898	1.088804	1.101817	1.097161	0.744677	0.959517	1.063399	1.234213	1.125261	1.083624	0.994650	1.250973	1.198633	1.223807	1.254469	1.228965	1.446948	0.987911	1.169481	1.380436	1.194958	1.290682	1.151573	0.992653	1.185650	1.241930	0.830443	0.889128	0.878777	0.895852	0.596744	0.953546	0.608218	0.908536	0.998208	1.012378	0.805625	1.041624	0.830506	1.045904	0.856073	0.943235	0.989719	1.009235	0.938813	1.183108	1.037681	0.688495	1.073689	0.953891	1.114773	1.109888	0.954745	0.967366	0.779885	1.082366	1.046516	0.744079	0.997228	0.899522	0.876099	0.970777	0.942536	1.030601	1.179377	0.732974	0.906992	0.989421	0.698343	1.163260	1.089006	1.140654	1.007069	0.681973	1.127087	0.619824	0.592680	0.780139	0.900145	0.916721	1.133906	0.981849	0.712746	0.998260	0.415638	0.610957	0.804911	0.680837	0.921711	0.905872	0.584993	0.762745	0.896934	0.714718	0.820677	1.133558	0.979772	1.065639	1.036388	0.816336	0.907556	0.416213	0.994231	0.911697	0.872360	0.789869	1.109058	0.994182	0.723058	1.160846	0.568308	1.107381	0.886365	0.910656	0.937734	0.991025	1.171954	1.185510	0.821093	1.058405	0.906293	0.900292	0.965628	0.998055	1.014361	1.099785	0.994894	0.995189	0.698531	1.057375	1.020462	1.045155	0.992759	0.833682	1.107844	0.856701	1.033064	0.924587
chr1	31985481	31995480	3.199048e+07	1.258354	1.331080	1.223803	1.272776	1.312720	1.387904	1.166409	1.151468	1.062187	1.133524	1.002060	NaN	1.525569	1.187253	0.886652	0.821719	1.385616	0.793919	0.972132	1.114533	1.065508	1.372387	1.385165	1.430330	1.205075	0.794006	0.957275	1.367326	1.114037	1.080656	1.174404	1.490215	1.283872	1.257549	1.191886	1.179662	0.916516	1.314732	1.128132	1.093171	1.083832	1.338849	1.215755	1.206284	1.231175	1.082396	1.170333	1.264783	1.071472	1.189331	1.098530	1.127549	1.281564	0.895093	1.194180	1.159659	1.105516	1.097326	1.209550	1.224203	1.008167	0.743673	1.146200	1.092176	1.116309	1.104586	0.767883	0.975738	1.067272	1.237391	1.130829	1.091938	0.991580	1.256301	1.206221	1.226966	1.263940	1.229900	1.460904	0.988566	1.174285	1.379166	1.197184	1.301315	1.156137	0.993571	1.191892	1.246697	0.847242	0.898595	0.886600	0.916309	0.616165	0.963601	0.635039	0.914570	1.008008	1.014413	0.829782	1.057906	0.846072	1.047177	0.872079	0.941306	0.984577	1.026951	0.944427	1.194036	1.043713	0.719085	1.092790	0.951445	1.132486	1.123436	0.974782	0.969880	0.791120	1.102445	1.058243	0.767585	1.018274	0.921941	0.903438	0.985945	0.949469	1.046497	1.179077	0.749752	0.920417	1.006336	0.724145	1.162646	1.098082	1.135632	1.026731	0.697965	1.136730	0.639777	0.612898	0.800212	0.922713	0.931534	1.134670	0.996315	0.729967	1.007884	0.430316	0.632644	0.805208	0.688762	0.928612	0.934287	0.590849	0.791420	0.919974	0.735054	0.829701	1.151959	0.985220	1.082633	1.044153	0.826692	0.916877	0.434525	1.008386	0.919017	0.881427	0.803667	1.123128	0.992204	0.739228	1.175085	0.590438	1.112718	0.882107	0.917835	0.954503	1.012758	1.196437	1.197093	0.849424	1.078569	0.925749	0.920102	0.990297	1.023977	1.034929	1.128011	1.014661	1.016396	0.721102	1.076490	1.043757	1.063897	1.015191	0.853357	1.128557	0.876418	1.055185	0.948796
chr1	31995481	32005536	3.200051e+07	1.260150	1.341773	1.225302	1.275088	1.324039	1.397027	1.171691	1.156726	1.064349	1.138300	1.012716	NaN	1.524040	1.187835	0.903638	0.834437	1.386954	0.809208	0.982474	1.118331	1.074876	1.381338	1.388910	1.434553	1.205217	0.799578	0.969215	1.367237	1.121462	1.086675	1.183071	1.494760	1.289129	1.256561	1.205731	1.180452	0.919019	1.319363	1.133353	1.102138	1.089810	1.335278	1.221676	1.216435	1.245413	1.090746	1.178252	1.278508	1.080820	1.194745	1.108073	1.135300	1.271879	0.911944	1.199834	1.164196	1.115572	1.096882	1.212825	1.221313	1.008714	0.758273	1.147762	1.095847	1.131218	1.112042	0.791380	0.992390	1.071835	1.240773	1.136267	1.100170	0.989400	1.262129	1.214282	1.230173	1.273589	1.230978	1.475172	0.990261	1.179227	1.378199	1.199491	1.312003	1.161104	0.995026	1.198164	1.251976	0.863741	0.908199	0.894577	0.936594	0.635548	0.974041	0.661963	0.920729	1.017694	1.016717	0.853580	1.074038	0.861881	1.048557	0.888014	0.939986	0.980080	1.044524	0.950064	1.205046	1.050274	0.749557	1.111588	0.949576	1.149705	1.136494	0.994643	0.972723	0.802350	1.122307	1.069764	0.791292	1.039133	0.943844	0.930781	1.001054	0.956342	1.062103	1.178711	0.766438	0.933916	1.023142	0.749830	1.162428	1.107245	1.130939	1.046458	0.714374	1.146552	0.659547	0.633209	0.820238	0.945084	0.946359	1.135727	1.010922	0.747385	1.017576	0.445089	0.654421	0.806043	0.696832	0.935609	0.962422	0.597037	0.819715	0.942667	0.755579	0.839031	1.170076	0.990782	1.099400	1.051950	0.836620	0.926404	0.452732	1.022532	0.926262	0.890892	0.817454	1.137159	0.990502	0.755452	1.189155	0.612362	1.118054	0.878244	0.924914	0.971275	1.032964	1.218178	1.206973	0.875934	1.097235	0.944044	0.939121	1.012878	1.047832	1.053998	1.153769	1.032424	1.036212	0.743040	1.093985	1.065223	1.081302	1.036012	0.872474	1.147539	0.895772	1.075466	0.971691
chr1	32005537	32015536	3.201054e+07	1.261986	1.352586	1.226792	1.277364	1.335775	1.405901	1.177651	1.161974	1.066917	1.143600	1.023880	NaN	1.522244	1.188282	0.920761	0.847750	1.388375	0.825403	0.993060	1.122439	1.084838	1.390507	1.392904	1.438771	1.206054	0.805507	0.982046	1.367099	1.129248	1.093241	1.192126	1.499098	1.294238	1.255612	1.219786	1.181344	0.921825	1.324373	1.138935	1.111230	1.096110	1.332208	1.227654	1.226793	1.260107	1.099645	1.186004	1.292393	1.090321	1.200480	1.117836	1.143363	1.262873	0.929169	1.205835	1.169111	1.125884	1.096362	1.216574	1.218653	1.009686	0.773262	1.149593	1.099790	1.146498	1.119483	0.815034	1.009384	1.077082	1.244344	1.141567	1.108273	0.988147	1.268433	1.222763	1.233455	1.283365	1.232213	1.489725	0.993014	1.184302	1.377556	1.201871	1.322681	1.166459	0.997051	1.204433	1.257755	0.879669	0.917778	0.902568	0.956382	0.654606	0.984699	0.688543	0.926949	1.027110	1.019265	0.876623	1.089781	0.877689	1.050052	0.903590	0.939299	0.976320	1.061686	0.955662	1.215975	1.057279	0.779418	1.129781	0.948312	1.166169	1.148843	1.014016	0.975872	0.813415	1.141608	1.080888	0.814803	1.059478	0.964877	0.957675	1.015864	0.963074	1.077162	1.178302	0.782766	0.947285	1.039581	0.774986	1.162585	1.116368	1.126682	1.065892	0.730944	1.156393	0.678818	0.653302	0.839892	0.966921	0.960955	1.137069	1.025438	0.764728	1.027209	0.459750	0.675932	0.807417	0.704934	0.942604	0.989855	0.603455	0.847203	0.964654	0.775944	0.848536	1.187635	0.996364	1.115690	1.059660	0.845957	0.935971	0.470543	1.036436	0.933314	0.900610	0.830984	1.150923	0.989090	0.771498	1.202819	0.633728	1.123327	0.874852	0.931777	0.987791	1.053170	1.239919	1.216853	0.902445	1.115901	0.962338	0.958140	1.035459	1.071687	1.073066	1.179527	1.050188	1.056029	0.764978	1.111481	1.086689	1.098707	1.056833	0.891591	1.166521	0.915125	1.095746	0.994585
chr1	32015537	32025713	32020625	1.263918	1.363582	NaN	1.279634	1.347984	1.414584	1.184285	1.167229	1.069898	1.149449	1.035605	NaN	1.520180	1.188596	0.938097	0.861719	1.389902	0.842567	1.003935	1.126916	1.095484	1.399886	1.397206	1.443018	1.207618	0.811829	0.995839	1.366950	1.137425	1.100368	1.201606	1.503268	1.299244	1.254705	1.234093	1.182341	0.924989	1.329783	1.144900	1.120485	1.102747	1.329619	1.233722	1.237418	1.275344	1.109121	1.193641	1.306486	1.100046	1.206589	1.127847	1.151769	1.254532	0.946805	1.212213	1.174428	1.136481	1.095767	1.220826	1.216225	1.011117	0.788700	1.151733	1.104016	1.162216	1.126926	0.838912	1.026776	1.083058	1.248132	1.146771	1.116274	0.987833	1.275246	1.231692	1.236861	1.293299	1.233633	1.504650	0.996867	1.189552	1.377251	1.204334	1.333371	1.172225	0.999695	1.210727	1.264073	0.895515	0.927623	0.910814	0.976291	0.673961	0.995926	0.715603	0.933466	1.036558	1.022152	0.899614	1.105649	0.893995	1.051738	0.919269	0.939226	0.973198	1.078991	0.961422	1.227176	1.064956	0.809610	1.147930	0.947602	1.182414	1.160866	1.033523	0.979445	0.824687	1.160921	1.091964	0.838849	1.079932	0.985701	0.984963	1.030858	0.969897	1.092136	1.177865	0.799256	0.960956	1.056191	0.800400	1.163091	1.125766	1.122764	1.085598	0.748207	1.166552	0.698206	0.673830	0.859793	0.988919	0.975777	1.138739	1.040309	0.782551	1.037108	0.474808	0.697842	0.809392	0.713332	0.949837	1.017485	0.610303	0.874770	0.986627	0.796768	0.858533	1.205212	1.002135	1.132030	1.067538	0.854991	0.945863	0.488535	1.050542	0.940394	0.910885	0.844655	1.164852	0.987904	0.787904	1.216506	0.655208	1.128724	0.871862	0.938649	1.004582	1.073498	1.261792	1.226792	0.929115	1.134679	0.980743	0.977273	1.058176	1.095687	1.092250	1.205440	1.068059	1.075964	0.787049	1.129083	1.108285	1.116217	1.077779	0.910823	1.185618	0.934595	1.116149	1.017617
chr1	32025714	32035724	32030719	1.265991	1.374706	1.229790	1.281893	1.360583	1.423015	1.191520	1.172463	1.073272	1.155809	1.047810	NaN	1.517872	1.188776	0.955526	0.876246	1.391538	0.860575	1.015020	1.131768	1.106789	1.409355	1.401829	1.447286	1.209923	0.818500	1.010499	1.366821	1.145920	1.107983	1.211438	1.507271	1.304140	1.253864	1.248530	1.183434	0.928523	1.335551	1.151214	1.129824	1.109667	1.327524	1.239840	1.248252	1.291040	1.119094	1.201133	1.320679	1.109960	1.213045	1.138030	1.160445	1.246923	0.964702	1.218915	1.180111	1.147276	1.095111	1.225571	1.214051	1.013022	0.804465	1.154201	1.108488	1.178250	1.134303	0.862805	1.044417	1.089744	1.252105	1.151856	1.124118	0.988468	1.282535	1.240998	1.240389	1.303309	1.235247	1.519850	1.001818	1.194970	1.377289	1.206868	1.343976	1.178358	1.002975	1.217003	1.270890	0.910691	0.937362	0.919012	0.995584	0.692928	1.007328	0.742144	0.940076	1.045701	1.025289	0.921687	1.121085	0.910203	1.053579	0.934456	0.939767	0.970849	1.095822	0.967160	1.238253	1.073017	0.839041	1.165346	0.947473	1.197859	1.172117	1.052467	0.983327	0.835783	1.179513	1.102587	0.862552	1.099716	1.005583	1.011654	1.045508	0.976578	1.106458	1.177436	0.815316	0.974440	1.072395	0.825134	1.163902	1.135122	1.119359	1.104816	0.765543	1.176653	0.717021	0.694072	0.879217	1.010292	0.990278	1.140685	1.054974	0.800229	1.046931	0.489767	0.719330	0.811928	0.721724	0.957080	1.044338	0.617337	0.901430	1.007777	0.817270	0.868680	1.222178	1.007882	1.147841	1.075310	0.863386	0.955708	0.506073	1.064341	0.947242	0.921333	0.857935	1.178438	0.986963	0.804114	1.229722	0.676021	1.134063	0.869426	0.945306	1.021050	1.094119	1.283466	1.236544	0.956198	1.153674	0.999479	0.996967	1.081036	1.119901	1.111691	1.231454	1.086010	1.096235	0.809898	1.146763	1.130089	1.134013	1.099005	0.930709	1.204884	0.954814	1.136713	1.041152
chr1	32035725	32045960	3.204084e+07	1.268267	1.385997	1.231315	1.284173	1.373588	1.431191	1.199349	1.177693	1.077036	1.162689	1.060502	NaN	1.515332	1.188830	0.973073	0.891350	1.393293	0.879421	1.026343	1.137028	1.118807	1.418878	1.406810	1.451604	1.212989	0.825513	1.026046	1.366750	1.154738	1.116085	1.221618	1.511141	1.308952	1.253119	1.263094	1.184633	0.932459	1.341675	1.157906	1.139243	1.116877	1.325916	1.246030	1.259326	1.307228	1.129556	1.208517	1.334975	1.120103	1.219877	1.148398	1.169388	1.240039	0.982843	1.225939	1.186176	1.158281	1.094414	1.230841	1.212133	1.015422	0.820552	1.157039	1.113197	1.194603	1.141621	0.886699	1.062302	1.097161	1.256259	1.156849	1.131825	0.990056	1.290333	1.250682	1.244060	1.313397	1.237074	1.535343	1.007896	1.200600	1.377675	1.209496	1.354493	1.184860	1.006929	1.223284	1.278217	0.925707	0.947301	0.927429	1.014897	0.712141	1.019279	0.769035	0.947026	1.054841	1.028800	0.943556	1.136619	0.926841	1.055656	0.949642	0.940918	0.969189	1.112750	0.973086	1.249574	1.081706	0.868701	1.182577	0.947906	1.213035	1.182967	1.071499	0.987649	0.847098	1.197977	1.113113	0.886685	1.119459	1.025241	1.038631	1.060307	0.983363	1.120591	1.177012	0.831487	0.988194	1.088758	0.850000	1.165009	1.144768	1.116370	1.124147	0.783526	1.187011	0.735909	0.714724	0.898802	1.031769	1.004929	1.142981	1.069895	0.818364	1.057017	0.505164	0.741072	0.815138	0.730396	0.964607	1.071334	0.624792	0.928086	1.028797	0.838107	0.879324	1.239104	1.013793	1.163659	1.083257	0.871424	0.965824	0.523769	1.078286	0.954080	0.932289	0.871240	1.192127	0.986214	0.820693	1.242912	0.696853	1.139537	0.867500	0.951993	1.037748	1.114681	1.304493	1.245913	0.983217	1.172555	1.018227	1.016935	1.103617	1.143888	1.131059	1.257085	1.103752	1.116503	0.833211	1.164196	1.151708	1.151802	1.120144	0.950968	1.223975	0.975503	1.157067	1.064805
chr1	32045961	32055960	3.205096e+07	1.270792	1.397428	1.232886	1.286497	1.386946	1.439042	1.207745	1.182907	1.081167	1.170055	1.073615	NaN	1.512588	1.188768	0.990666	0.906966	1.395164	0.898990	1.037861	1.142715	1.131511	1.428371	1.412145	1.455981	1.216811	0.832818	1.042407	1.366782	1.163845	1.124629	1.232088	1.514900	1.313670	1.252507	1.277709	1.185945	0.936793	1.348119	1.164965	1.148687	1.124347	1.324806	1.252280	1.270600	1.323841	1.140445	1.215776	1.349303	1.130450	1.227081	1.158900	1.178532	1.233906	1.001113	1.233248	1.192598	1.169443	1.093700	1.236625	1.210498	1.018314	0.836858	1.160279	1.118106	1.211179	1.148847	0.910455	1.080326	1.105283	1.260567	1.161761	1.139381	0.992600	1.298618	1.260686	1.247879	1.323521	1.239117	1.551036	1.015087	1.206458	1.378405	1.212226	1.364855	1.191693	1.011563	1.229557	1.286021	0.940486	0.957385	0.936033	1.034119	0.731504	1.031731	0.796145	0.954330	1.063923	1.032704	0.965075	1.152179	0.943829	1.057997	0.964728	0.942676	0.968247	1.129697	0.979207	1.261092	1.090975	0.898472	1.199486	0.948914	1.227868	1.193323	1.090527	0.992412	0.858612	1.216184	1.123484	0.911124	1.139030	1.044620	1.065761	1.075176	0.990248	1.134443	1.176604	0.847691	1.002163	1.105224	0.874855	1.166397	1.154690	1.113842	1.143457	0.802095	1.197552	0.754788	0.735719	0.918440	1.053257	1.019654	1.145648	1.084984	0.836897	1.067337	0.520982	0.762923	0.819063	0.739344	0.972427	1.098346	0.632657	0.954610	1.049557	0.859164	0.890443	1.255897	1.019848	1.179395	1.091372	0.879040	0.976164	0.541577	1.092310	0.960866	0.943711	0.884476	1.205844	0.985664	0.837586	1.256005	0.717591	1.145148	0.866165	0.958691	1.054604	1.135071	1.324964	1.255002	1.009991	1.191244	1.036846	1.036963	1.125862	1.167554	1.150255	1.282312	1.121312	1.136637	0.856689	1.181362	1.173056	1.169483	1.141088	0.971340	1.242824	0.996354	1.177153	1.088361
chr1	32055961	32066016	3.206099e+07	1.273574	1.408892	1.234516	1.288860	1.400524	1.446469	1.216629	1.188069	1.085609	1.177822	1.087000	NaN	1.509692	1.188602	1.008146	0.922947	1.397122	0.919053	1.049455	1.148796	1.144784	1.437709	1.417791	1.460399	1.221330	0.840321	1.059398	1.366959	1.173162	1.133519	1.242725	1.518542	1.318260	1.252050	1.292222	1.187365	0.941483	1.354804	1.172325	1.158060	1.131983	1.324200	1.258548	1.281960	1.340712	1.151630	1.222858	1.363516	1.140915	1.234605	1.169432	1.187744	1.228556	1.019302	1.240755	1.199298	1.180634	1.092991	1.242858	1.209177	1.021651	0.853196	1.163923	1.123142	1.227798	1.155913	0.933813	1.098279	1.114021	1.264967	1.166576	1.146732	0.996055	1.307297	1.270880	1.251820	1.333578	1.241360	1.566740	1.023303	1.212512	1.379464	1.215036	1.374944	1.198774	1.016838	1.235767	1.294207	0.954482	0.967209	0.944496	1.052499	0.750264	1.044162	0.822429	0.961732	1.072591	1.036849	0.985400	1.167163	0.960489	1.060539	0.979122	0.944937	0.968028	1.146018	0.985323	1.272359	1.100419	0.927241	1.215403	0.950433	1.241816	1.202764	1.108822	0.997432	0.869905	1.233408	1.133302	0.934908	1.157662	1.063038	1.091992	1.089529	0.996989	1.147474	1.176240	0.863301	1.015810	1.121180	0.898725	1.167988	1.164529	1.111864	1.161968	0.820530	1.207826	0.772938	0.756260	0.937362	1.073942	1.033877	1.148590	1.099640	0.855118	1.077494	0.536640	0.784009	0.823552	0.748255	0.980263	1.124341	0.640637	0.979995	1.069240	0.879617	0.901622	1.271912	1.025801	1.194433	1.099359	0.885942	0.986302	0.558840	1.105868	0.967329	0.955138	0.897119	1.219052	0.985317	0.854143	1.268493	0.737442	1.150708	0.865501	0.965142	1.070972	1.155881	1.345464	1.264089	1.037272	1.210297	1.055868	1.057639	1.148402	1.191562	1.169836	1.307869	1.139237	1.157218	0.881029	1.198768	1.194739	1.187577	1.162440	0.992417	1.261966	1.017975	1.197549	1.112486
chr1	32066017	32076016	3.207102e+07	1.276661	1.420470	1.236239	1.291293	1.414409	1.453525	1.226084	1.193228	1.090400	1.186036	1.100733	NaN	1.506658	1.188353	1.025645	0.939429	1.399182	0.939723	1.061200	1.155343	1.158727	1.446929	1.423799	1.464907	1.226549	0.848056	1.077126	1.367320	1.182777	1.142814	1.253583	1.522109	1.322785	1.251750	1.306721	1.188912	0.946568	1.361766	1.180042	1.167427	1.139821	1.324087	1.264908	1.293475	1.357967	1.163168	1.229839	1.377715	1.151603	1.242518	1.180077	1.197048	1.223926	1.037508	1.248497	1.206302	1.191921	1.092299	1.249576	1.208187	1.025439	0.869669	1.168028	1.128318	1.244567	1.162876	0.956924	1.116260	1.123429	1.269473	1.171358	1.153960	1.000424	1.316418	1.281311	1.255930	1.343647	1.243813	1.582543	1.032578	1.218843	1.380851	1.217934	1.384813	1.206143	1.022797	1.241954	1.302817	0.968395	0.977229	0.953231	1.070896	0.769319	1.057117	0.849153	0.969604	1.081268	1.041429	1.005519	1.182276	0.977596	1.063424	0.993515	0.947770	0.968487	1.162498	0.991772	1.283906	1.110438	0.956425	1.231090	0.952502	1.255577	1.211718	1.127270	1.002947	0.881537	1.250467	1.143051	0.959165	1.176245	1.081443	1.118587	1.104045	1.003925	1.160316	1.175911	0.879064	1.029789	1.137417	0.922745	1.169841	1.174777	1.110326	1.180529	0.839697	1.218284	0.791235	0.777344	0.956469	1.094839	1.048274	1.151956	1.114538	0.873903	1.087979	0.552916	0.805316	0.828805	0.757584	0.988519	1.150578	0.649119	1.005485	1.088774	0.900430	0.913407	1.287916	1.031923	1.209477	1.107620	0.892468	0.996683	0.576410	1.119617	0.973770	0.967084	0.909771	1.232382	0.985132	0.871158	1.280972	0.757366	1.156511	0.865481	0.971655	1.087640	1.181742	1.370433	1.275156	1.071091	1.233984	1.079528	1.083639	1.176183	1.221174	1.194158	1.339386	1.161555	1.182837	0.911802	1.220271	1.221533	1.210144	1.188944	1.018984	1.285618	1.045305	1.222755	1.142556
chr1	32076017	32086016	3.208102e+07	1.280061	1.432102	1.238068	1.293804	1.428532	1.460181	1.236100	1.198373	1.095519	1.194659	1.114720	NaN	1.503539	1.188042	1.043071	0.956351	1.401336	0.960883	1.073031	1.162357	1.173278	1.455968	1.430148	1.469492	1.232423	0.855982	1.095500	1.367893	1.192670	1.152470	1.264589	1.525594	1.327262	1.251619	1.321102	1.190587	0.952031	1.368969	1.188093	1.176733	1.147802	1.324460	1.271370	1.305082	1.375530	1.174986	1.236707	1.391820	1.162516	1.250798	1.190788	1.206368	1.220014	1.055625	1.256417	1.213572	1.203233	1.091640	1.256744	1.207570	1.029642	0.886190	1.172610	1.133594	1.261387	1.169701	0.979668	1.134157	1.133453	1.274039	1.176113	1.161061	1.005668	1.325918	1.291907	1.260216	1.353696	1.246461	1.598357	1.042850	1.225458	1.382559	1.220901	1.394391	1.213764	1.029426	1.248082	1.311793	0.981881	0.987167	0.962024	1.088793	0.788168	1.070225	0.875622	0.977763	1.089735	1.046340	1.024894	1.197096	0.994683	1.066610	1.007520	0.951093	0.969616	1.178707	0.998447	1.295417	1.120748	0.985287	1.246118	0.955061	1.268799	1.219900	1.145395	1.008835	0.893227	1.266888	1.152477	0.983262	1.194272	1.099400	1.144858	1.118331	1.010886	1.172616	1.175638	0.894564	1.043741	1.153532	0.946265	1.171910	1.185189	1.109284	1.198612	0.859090	1.228616	0.809191	0.798429	0.975240	1.115415	1.062460	1.155691	1.129252	0.892774	1.098520	0.569425	0.826256	0.834702	0.767120	0.997016	1.176380	0.657908	1.030428	1.107605	0.921048	0.925525	1.303473	1.038038	1.224101	1.115965	0.898433	1.007008	0.593843	1.133202	0.980005	0.979217	0.922096	1.245479	0.985101	0.888197	1.293108	0.776836	1.162427	0.866134	0.978060	1.104176	1.204801	1.392220	1.284827	1.101130	1.255143	1.100647	1.107103	1.200718	1.247329	1.215832	1.367262	1.181520	1.205720	0.939766	1.239341	1.245264	1.230358	1.212543	1.043032	1.306561	1.070134	1.245087	1.169434
chr1	32086017	32096016	3.209102e+07	1.283801	1.443787	1.240029	1.296407	1.442904	1.466456	1.246714	1.203520	1.100975	1.203698	1.128941	NaN	1.500386	1.187686	1.060432	0.973758	1.403588	0.982545	1.084943	1.169867	1.188454	1.464825	1.436862	1.474151	1.238946	0.864108	1.114529	1.368713	1.202876	1.162507	1.275736	1.529014	1.331756	1.251649	1.335342	1.192404	0.957885	1.376421	1.196505	1.185974	1.155921	1.325308	1.277985	1.316787	1.393414	1.187090	1.243472	1.405812	1.173716	1.259456	1.201568	1.215699	1.216791	1.073663	1.264500	1.221101	1.214569	1.091029	1.264369	1.207370	1.034255	0.902769	1.177707	1.138961	1.278251	1.176392	1.002071	1.151948	1.144104	1.278637	1.180876	1.168064	1.011761	1.335781	1.302651	1.264699	1.363761	1.249307	1.614187	1.054094	1.232397	1.384595	1.223946	1.403661	1.221644	1.036754	1.254140	1.321127	0.994988	0.997020	0.970896	1.106191	0.806831	1.083463	0.901871	0.986219	1.098019	1.051592	1.043566	1.211613	1.011743	1.070114	1.021153	0.954882	0.971385	1.194674	1.005385	1.306874	1.131326	1.013873	1.260509	0.958073	1.281524	1.227310	1.163234	1.015110	0.905002	1.282688	1.161594	1.007233	1.211755	1.116985	1.170856	1.132387	1.017874	1.184398	1.175428	0.909823	1.057681	1.169564	0.969295	1.174195	1.195791	1.108732	1.216197	0.878694	1.238810	0.826838	0.819529	0.993689	1.135713	1.076441	1.159818	1.143769	0.911757	1.109113	0.586205	0.846830	0.841242	0.776890	1.005787	1.201789	0.667021	1.054879	1.125735	0.941482	0.938010	1.318591	1.044137	1.238295	1.124422	0.903857	1.017268	0.611182	1.146640	0.986035	0.991517	0.934118	1.258351	0.985206	0.905284	1.304918	0.795882	1.168471	0.867452	0.984357	1.120599	1.225177	1.411094	1.293224	1.127546	1.273893	1.119327	1.128060	1.222198	1.270214	1.234977	1.391718	1.199233	1.225975	0.964918	1.256131	1.266093	1.248303	1.233367	1.064579	1.324943	1.092462	1.264703	1.193223
chr1	32096017	32106016	3.210102e+07	1.287892	1.455505	1.242143	1.299103	1.457494	1.472358	1.257933	1.208670	1.106763	1.213148	1.143344	NaN	1.497257	1.187299	1.077700	0.991648	1.405933	1.004671	1.096903	1.177886	1.204236	1.473470	1.443945	1.478870	1.246108	0.872418	1.134169	1.369800	1.213392	1.172922	1.286991	1.532382	1.336325	1.251828	1.349374	1.194365	0.964116	1.384113	1.205282	1.195123	1.164161	1.326623	1.284797	1.328571	1.411581	1.199459	1.250119	1.419645	1.185238	1.268474	1.212385	1.225016	1.214240	1.091595	1.272698	1.228861	1.225891	1.090497	1.272447	1.207634	1.039261	0.919364	1.183340	1.144397	1.295114	1.182937	1.024105	1.169578	1.155373	1.283225	1.185669	1.174978	1.018659	1.345955	1.313496	1.269376	1.373843	1.252347	1.630006	1.066264	1.239670	1.386965	1.227066	1.412576	1.229775	1.044786	1.260088	1.330793	1.007731	1.006778	0.979862	1.123075	0.825306	1.096790	0.927881	0.994960	1.106135	1.057191	1.061559	1.225794	1.028748	1.073950	1.034415	0.959123	0.973758	1.210401	1.012604	1.318222	1.142133	1.042177	1.274265	0.961494	1.293777	1.233939	1.180795	1.021779	0.916872	1.297864	1.170407	1.031083	1.228682	1.134236	1.196585	1.146191	1.024881	1.195671	1.175297	0.924838	1.071610	1.185519	0.991812	1.176699	1.206586	1.108667	1.233224	0.898461	1.248846	0.844186	0.840619	1.011802	1.155743	1.090209	1.164349	1.158061	0.930841	1.119729	0.603274	0.867008	0.848426	0.786917	1.014859	1.226811	0.676475	1.078841	1.143151	0.961727	0.950878	1.333266	1.050199	1.252025	1.133008	0.908753	1.027439	0.628453	1.159920	0.991855	1.003948	0.945852	1.270982	0.985433	0.922421	1.316406	0.814508	1.174651	0.869419	0.990529	1.136907	1.244721	1.428884	1.301163	1.152740	1.291933	1.137256	1.148346	1.242626	1.291953	1.253337	1.415027	1.216287	1.245433	0.989421	1.272215	1.285947	1.265598	1.253315	1.085502	1.342468	1.114210	1.283415	1.216059
chr1	32106017	32116016	3.211102e+07	1.292346	1.467253	1.244422	1.301898	1.472279	1.477891	1.269754	1.213830	1.112875	1.223003	1.157886	NaN	1.494217	1.186897	1.094855	1.010006	1.408375	1.027223	1.108897	1.186426	1.220615	1.481874	1.451403	1.483644	1.253913	0.880891	1.154370	1.371154	1.224217	1.183714	1.298326	1.535712	1.341027	1.252142	1.363137	1.196465	0.970705	1.392030	1.214423	1.204156	1.172512	1.328395	1.291855	1.340422	1.429983	1.212080	1.256634	1.433277	1.197124	1.277831	1.223210	1.234289	1.212344	1.109404	1.280965	1.236822	1.237167	1.090082	1.280974	1.208406	1.044652	0.935931	1.189533	1.149883	1.311932	1.189321	1.045752	1.187007	1.167246	1.287761	1.190505	1.181816	1.026320	1.356391	1.324399	1.274244	1.383938	1.255582	1.645805	1.079310	1.247294	1.389667	1.230266	1.421093	1.238148	1.053519	1.265893	1.340763	1.020099	1.016417	0.988920	1.139420	0.843549	1.110150	0.953581	1.003953	1.114078	1.063128	1.078872	1.239575	1.045633	1.078132	1.047295	0.963805	0.976684	1.225860	1.020100	1.329377	1.153124	1.070146	1.287368	0.965261	1.305555	1.239773	1.198051	1.028836	0.928826	1.312389	1.178907	1.054776	1.245021	1.151156	1.221999	1.159702	1.031890	1.206419	1.175263	0.939577	1.085500	1.201362	1.013761	1.179413	1.217564	1.109088	1.249599	0.918319	1.258687	0.861222	0.861637	1.029530	1.175470	1.103735	1.169277	1.172083	0.949978	1.130319	0.620617	0.886731	0.856241	0.797204	1.024242	1.251421	0.686278	1.102259	1.159825	0.981759	0.964116	1.347469	1.056196	1.265233	1.141735	0.913131	1.037474	0.645647	1.173007	0.997446	1.016441	0.957299	1.283333	0.985777	0.939574	1.327561	0.832679	1.180967	0.872010	0.996552	1.153064	1.264051	1.446206	1.308919	1.177493	1.309832	1.154995	1.168581	1.262678	1.313241	1.271499	1.437941	1.233215	1.264706	1.014021	1.288139	1.305462	1.282789	1.273019	1.106454	1.359698	1.136031	1.301828	1.238644
chr1	32116017	32126016	3.212102e+07	1.297177	1.479032	1.246880	1.304807	1.487243	1.483069	1.282164	1.218994	1.119294	1.233254	1.172543	NaN	1.491333	1.186495	1.111866	1.028804	1.410932	1.050158	1.120909	1.195505	1.237600	1.490018	1.459234	1.488479	1.262362	0.889512	1.175073	1.372775	1.235339	1.194893	1.309707	1.539020	1.345903	1.252581	1.376579	1.198710	0.977635	1.400153	1.223927	1.213066	1.180965	1.330614	1.299213	1.352327	1.448586	1.224943	1.263016	1.446671	1.209415	1.287509	1.234028	1.243496	1.211074	1.127080	1.289264	1.244953	1.248369	1.089816	1.289939	1.209733	1.050410	0.952431	1.196305	1.155419	1.328667	1.195546	1.067002	1.204208	1.179703	1.292215	1.195398	1.188594	1.034710	1.367064	1.335321	1.279312	1.394041	1.259014	1.661579	1.093185	1.255285	1.392694	1.233553	1.429187	1.246751	1.062936	1.271538	1.351014	1.032106	1.025940	0.998099	1.155267	0.861562	1.123529	0.978980	1.013197	1.121869	1.069415	1.095558	1.252935	1.062381	1.082678	1.059826	0.968929	0.980118	1.241060	1.027877	1.340283	1.164292	1.097801	1.299854	0.969332	1.316886	1.244817	1.215037	1.036293	0.940894	1.326286	1.187105	1.078345	1.260787	1.167794	1.247121	1.172935	1.038915	1.216667	1.175342	0.954056	1.099366	1.217090	1.035150	1.182336	1.228746	1.110003	1.265284	0.938263	1.268321	0.877984	0.882581	1.046876	1.194921	1.117034	1.174616	1.185827	0.969188	1.140876	0.638269	0.906006	0.864692	0.807773	1.033977	1.275666	0.696472	1.125157	1.175790	1.001621	0.977741	1.361214	1.062126	1.277898	1.150645	0.917015	1.047367	0.662798	1.185907	1.002817	1.028956	0.968495	1.295400	0.986228	0.956759	1.338415	0.850415	1.187436	0.875212	1.002422	1.169084	1.283214	1.463128	1.316524	1.201832	1.327633	1.172582	1.188806	1.282415	1.334117	1.289509	1.460521	1.250064	1.283842	1.038781	1.303973	1.324683	1.299925	1.292528	1.127492	1.376668	1.157968	1.319991	1.261016
chr1	32126017	32136016	3.213102e+07	1.302394	1.490850	1.249519	1.307857	1.502368	1.487918	1.295138	1.224153	1.126006	1.243882	1.187298	NaN	1.488659	1.186108	1.128711	1.048008	1.413635	1.073430	1.132916	1.205137	1.255201	1.497884	1.467422	1.493378	1.271447	0.898266	1.196213	1.374660	1.246744	1.206481	1.321112	1.542311	1.350974	1.253139	1.389660	1.201106	0.984891	1.408464	1.233782	1.221861	1.189510	1.333273	1.306928	1.364265	1.467367	1.238017	1.269271	1.459796	1.222133	1.297492	1.244831	1.252609	1.210404	1.144610	1.297564	1.253235	1.259477	1.089734	1.299328	1.211656	1.056509	0.968831	1.203665	1.161016	1.345291	1.201610	1.087840	1.221162	1.192722	1.296549	1.200365	1.195328	1.043800	1.377963	1.346240	1.284591	1.404150	1.262638	1.677323	1.107828	1.263646	1.396042	1.236936	1.436829	1.255566	1.073017	1.277013	1.361524	1.043754	1.035352	1.007422	1.170648	0.879348	1.136908	1.004096	1.022700	1.129544	1.076071	1.111659	1.265857	1.078984	1.087599	1.072037	0.974498	0.984040	1.256019	1.035934	1.350886	1.175629	1.125144	1.311756	0.973667	1.327788	1.249067	1.231783	1.044163	0.953106	1.339580	1.195003	1.101827	1.275982	1.184194	1.271969	1.185905	1.045968	1.226443	1.175558	0.968296	1.113224	1.232696	1.055986	1.185477	1.240152	1.111432	1.280253	0.958311	1.277739	0.894504	0.903446	1.063834	1.214117	1.130122	1.180377	1.199294	0.988501	1.151397	0.656257	0.924832	0.873783	0.818647	1.044093	1.299586	0.707097	1.147563	1.191074	1.021358	0.991767	1.374517	1.067995	1.289996	1.159777	0.920427	1.057114	0.679938	1.198624	1.007977	1.041456	0.979465	1.307184	0.986779	0.973996	1.348995	0.867727	1.194078	0.879028	1.008143	1.184984	1.301946	1.479449	1.323887	1.225394	1.345090	1.189771	1.208726	1.301577	1.354287	1.307124	1.482457	1.266606	1.302575	1.063353	1.319525	1.343344	1.316769	1.311571	1.148333	1.393143	1.179711	1.337655	1.282852
chr1	32136017	32146016	3.214102e+07	1.307991	1.502710	1.252335	1.311073	1.517620	1.492475	1.308656	1.229293	1.133000	1.254868	1.202132	NaN	1.486232	1.185748	1.145370	1.067581	1.416515	1.096985	1.144881	1.215331	1.273429	1.505452	1.475946	1.498331	1.281145	0.907152	1.217715	1.376813	1.258424	1.218503	1.332529	1.545581	1.356253	1.253798	1.402353	1.203660	0.992448	1.416946	1.243962	1.230558	1.198128	1.336358	1.315041	1.376221	1.486309	1.251270	1.275414	1.472617	1.235295	1.307760	1.255606	1.261605	1.210306	1.161981	1.305827	1.261636	1.270466	1.089868	1.309125	1.214205	1.062918	0.985094	1.211614	1.166672	1.361787	1.207521	1.108243	1.237847	1.206271	1.300733	1.205407	1.202024	1.053577	1.389083	1.357137	1.290087	1.414253	1.266452	1.693034	1.123178	1.272360	1.399702	1.240415	1.443985	1.264566	1.083734	1.282308	1.372267	1.055027	1.044645	1.016880	1.185560	0.896882	1.150242	1.028905	1.032453	1.137134	1.083101	1.127185	1.278300	1.095419	1.092883	1.083932	0.980504	0.988439	1.270739	1.044249	1.361115	1.187097	1.152111	1.323085	0.978225	1.338254	1.252507	1.248284	1.052448	0.965473	1.352277	1.202587	1.125213	1.290575	1.200375	1.296518	1.198602	1.053058	1.235746	1.175953	0.982300	1.127062	1.248143	1.076233	1.188832	1.251779	1.113397	1.294469	0.978457	1.286913	0.910776	0.924192	1.080367	1.233042	1.142986	1.186566	1.212461	1.007904	1.161860	0.674574	0.943184	0.883495	0.829827	1.054588	1.323180	0.718166	1.169466	1.205684	1.040968	1.006175	1.387376	1.073801	1.301492	1.169147	0.923393	1.066696	0.697056	1.211148	1.012928	1.053886	0.990202	1.318657	0.987419	0.991274	1.359312	0.884591	1.200885	0.883449	1.013704	1.200752	1.320303	1.495249	1.331042	1.248230	1.362255	1.206615	1.228382	1.320237	1.373813	1.324401	1.503826	1.282891	1.320964	1.087790	1.334869	1.361508	1.333370	1.330207	1.169040	1.409174	1.201314	1.354882	1.304211
chr1	32146017	32156016	3.215102e+07	1.313956	1.514593	1.255325	1.314461	1.532958	1.496770	1.322681	1.234390	1.140251	1.266189	1.217022	NaN	1.484067	1.185419	1.161824	1.087471	1.419583	1.120771	1.156761	1.226086	1.292293	1.512699	1.484773	1.503335	1.291422	0.916175	1.239499	1.379244	1.270362	1.230981	1.343935	1.548808	1.361745	1.254528	1.414619	1.206361	1.000289	1.425565	1.254435	1.239172	1.206796	1.339842	1.323586	1.388170	1.505384	1.264672	1.281449	1.485102	1.248904	1.318284	1.266334	1.270469	1.210746	1.179171	1.314018	1.270121	1.281303	1.090240	1.319316	1.217406	1.069596	1.001185	1.220156	1.172375	1.378126	1.213284	1.128179	1.254239	1.220299	1.304734	1.210512	1.208672	1.064024	1.400418	1.368001	1.295802	1.424337	1.270466	1.708700	1.139172	1.281393	1.403662	1.243978	1.450618	1.273718	1.095052	1.287411	1.383208	1.065890	1.053782	1.026424	1.199945	0.914094	1.163440	1.053308	1.042412	1.144645	1.090478	1.142099	1.290181	1.111608	1.098487	1.095478	0.986911	0.993293	1.285184	1.052769	1.370863	1.198612	1.178547	1.333816	0.982953	1.348235	1.255114	1.264475	1.061124	0.977955	1.364339	1.209815	1.148422	1.304500	1.216290	1.320668	1.210981	1.060165	1.244541	1.176561	0.996017	1.140819	1.263344	1.095798	1.192376	1.263587	1.115905	1.307858	0.998631	1.295779	0.926748	0.944720	1.096392	1.251600	1.155570	1.193162	1.225264	1.027322	1.172197	0.693147	0.960997	0.893774	0.841278	1.065417	1.346362	0.729643	1.190795	1.219570	1.060383	1.020891	1.399756	1.079519	1.312322	1.178725	0.925936	1.076062	0.714069	1.223432	1.017657	1.066161	1.000655	1.329743	0.988132	1.008521	1.369341	0.900930	1.207817	0.888433	1.019075	1.216324	1.338128	1.510420	1.337937	1.270114	1.378975	1.222974	1.247582	1.338242	1.392529	1.341193	1.524451	1.298778	1.338849	1.111853	1.349889	1.379022	1.349587	1.348277	1.189430	1.424626	1.222581	1.371526	1.324899
chr1	32156017	32166018	3.216102e+07	1.320288	1.526478	1.258494	1.318006	1.548342	1.500822	1.337165	1.239424	1.147738	1.277822	1.231952	NaN	1.482162	1.185130	1.178054	1.107621	1.422838	1.144742	1.168508	1.237392	1.311784	1.519616	1.493873	1.508384	1.302241	0.925350	1.261476	1.381967	1.282524	1.243908	1.355301	1.551964	1.367467	1.255306	1.426428	1.209195	1.008405	1.434276	1.265156	1.247719	1.215497	1.343703	1.332578	1.400087	1.524565	1.278193	1.287382	1.497236	1.262958	1.329037	1.276986	1.279188	1.211685	1.196161	1.322118	1.278647	1.291961	1.090869	1.329886	1.221278	1.076503	1.017072	1.229288	1.178109	1.394287	1.218907	1.147617	1.270313	1.234744	1.308519	1.215654	1.215263	1.075116	1.411962	1.378828	1.301744	1.434396	1.274689	1.724306	1.155743	1.290717	1.407912	1.247615	1.456696	1.282984	1.106941	1.292320	1.394312	1.076357	1.062751	1.036030	1.213785	0.930972	1.176460	1.077274	1.052558	1.152116	1.098181	1.156404	1.301456	1.127523	1.104372	1.106672	0.993693	0.998594	1.299365	1.061459	1.380058	1.210124	1.204378	1.343943	0.987815	1.357721	1.256891	1.280332	1.070185	0.990536	1.375771	1.216669	1.171429	1.317746	1.231942	1.344379	1.223034	1.067288	1.252831	1.177402	1.009435	1.154471	1.278265	1.114642	1.196093	1.275570	1.118962	1.320397	1.018811	1.304289	0.942417	0.964991	1.111882	1.269738	1.167857	1.200164	1.237678	1.046735	1.182367	0.711957	0.978264	0.904600	0.852997	1.076577	1.369115	0.741501	1.211551	1.232717	1.079595	1.035874	1.411662	1.085138	1.322461	1.188506	0.928089	1.085190	0.730941	1.235461	1.022163	1.078244	1.010800	1.340406	0.988909	1.025699	1.379083	0.916710	1.214861	0.893936	1.024235	1.231690	1.355786	1.525295	1.344717	1.291462	1.395591	1.239192	1.266703	1.355967	1.410821	1.357847	1.544771	1.314598	1.356602	1.136005	1.364899	1.396251	1.365759	1.366150	1.209927	1.439822	1.243944	1.387935	1.345338
chr1	32166019	32176018	3.217102e+07	1.326978	1.538326	1.261845	1.321693	1.563732	1.504648	1.352054	1.244373	1.155446	1.289744	1.246902	NaN	1.480517	1.184890	1.194039	1.127970	1.426258	1.168855	1.180077	1.249229	1.331891	1.526189	1.503223	1.513468	1.313571	0.934685	1.283551	1.384995	1.294869	1.257263	1.366598	1.555018	1.373431	1.256112	1.437748	1.212146	1.016781	1.443030	1.276088	1.256200	1.224231	1.347922	1.342010	1.411929	1.543813	1.291810	1.293217	1.509014	1.277437	1.339991	1.287532	1.287758	1.213078	1.212936	1.330119	1.287172	1.302422	1.091748	1.340820	1.225830	1.083600	1.032711	1.238998	1.183868	1.410247	1.224399	1.166518	1.286056	1.249552	1.312054	1.220807	1.221788	1.086823	1.423691	1.389618	1.307917	1.444411	1.279135	1.739818	1.172817	1.300310	1.412427	1.251323	1.462194	1.292325	1.119373	1.297044	1.405540	1.086398	1.071484	1.045627	1.226997	0.947426	1.189206	1.100647	1.062821	1.159553	1.106139	1.170036	1.312032	1.143056	1.110455	1.117461	1.000781	1.004301	1.313211	1.070247	1.388590	1.221520	1.229405	1.353419	0.992760	1.366665	1.257840	1.295751	1.079569	1.003129	1.386532	1.223101	1.194100	1.330245	1.247255	1.367496	1.234698	1.074387	1.260598	1.178473	1.022480	1.167927	1.292799	1.132635	1.199946	1.287665	1.122534	1.332011	1.038873	1.312359	0.957711	0.984872	1.126743	1.287308	1.179774	1.207534	1.249632	1.066022	1.192281	0.730885	0.994894	0.915901	0.864925	1.088016	1.391307	0.753644	1.231648	1.245045	1.098495	1.050997	1.423037	1.090599	1.331843	1.198426	0.929882	1.094017	0.747559	1.247162	1.026431	1.090048	1.020563	1.350564	0.989732	1.042682	1.388492	0.931816	1.221982	0.899879	1.029144	1.246767	1.372836	1.539516	1.351205	NaN	1.411692	1.254869	1.285259	1.372977	NaN	NaN	1.564293	1.329968	1.373780	1.159615	1.379535	1.412766	1.381495	1.383381	1.230026	1.454379	1.264872	1.403700	1.365011
chr1	32176019	32186038	3.218103e+07	1.334020	1.550102	1.265383	1.325514	1.579087	1.508274	1.367307	1.249230	1.163360	1.301942	1.261866	NaN	1.479138	1.184702	1.209775	1.148473	1.429810	1.193094	1.191447	1.261581	1.352615	1.532419	1.512815	1.518588	1.325383	0.944182	1.305669	1.388335	1.307367	1.271032	1.377800	1.557940	1.379649	1.256930	1.448554	1.215212	1.025410	1.451791	1.287211	1.264616	1.233023	1.352478	1.351881	1.423670	1.563120	1.305516	1.298971	1.520441	1.292317	1.351118	1.297967	1.296190	1.214884	1.229495	1.338027	1.295662	1.312681	1.092878	1.352109	1.231063	1.090855	1.048074	1.249270	1.189657	1.426004	1.229762	1.184857	1.301482	1.264683	1.315319	1.225948	1.228246	1.099115	1.435593	1.400378	1.314333	1.454369	1.283829	1.755207	1.190335	1.310159	1.417186	1.255105	1.467102	1.301703	1.132320	1.301605	1.416862	1.096125	1.080040	1.055275	1.239693	0.963611	1.201769	1.123595	1.073276	1.167061	1.114388	1.183132	1.321961	1.158309	1.116744	1.127949	1.008206	1.010454	1.326840	1.079188	1.396470	1.232835	1.253781	1.362337	0.997821	1.375150	1.257987	1.310846	1.089337	1.015816	1.396736	1.229164	1.216613	1.342098	1.262366	1.390193	1.246074	1.081521	1.267934	1.179778	1.035271	1.181286	1.307053	1.149904	1.203951	1.299972	1.126625	1.342793	1.058981	1.320020	0.972770	1.004507	1.141088	1.304412	1.191416	1.215330	1.261241	1.085334	1.201986	0.750077	1.011031	0.927768	0.877173	1.099840	1.413122	0.766156	1.251288	1.256656	1.117231	1.066346	1.433984	1.095913	1.340542	1.208551	0.931375	1.102614	0.764049	1.258634	1.030510	1.101662	1.030008	1.360281	0.990584	1.059597	1.397656	0.946345	1.229251	0.906268	1.033835	1.261680	1.388361	1.552342	1.357045	NaN	1.426408	1.269164	1.302236	1.388378	NaN	NaN	1.581991	1.344059	1.389457	1.181356	1.392994	1.427694	1.395954	1.399048	1.248625	1.467523	1.284201	1.417985	1.382864
chr1	32186039	32196038	3.219104e+07	1.341392	1.561748	1.269114	1.329459	1.594343	1.511724	1.382867	1.253986	1.171446	1.314379	1.276806	NaN	1.478053	1.184574	1.225240	1.169047	1.433453	1.217404	1.202581	1.274415	1.373926	1.538301	1.522629	1.523738	1.337612	0.953814	1.327745	1.391998	1.319968	1.285170	1.388867	1.560702	1.386110	1.257750	1.458802	1.218398	1.034271	1.460521	1.298497	1.272950	1.241888	1.357339	1.362161	1.435265	1.582451	1.319294	1.304647	1.531506	1.307548	1.362360	1.308274	1.304494	1.217068	1.245808	1.345837	1.304068	1.322720	1.094258	1.363718	1.236967	1.098231	1.063104	1.260071	1.195479	1.441537	1.234991	1.202580	1.316585	1.280072	1.318298	1.231051	1.234628	1.111942	1.447622	1.411083	1.320986	1.464248	1.288800	1.770406	1.208207	1.320232	1.422162	1.258960	1.471420	1.311066	1.145720	1.306025	1.428230	1.105503	1.088360	1.064893	1.251812	0.979464	1.214067	1.145967	1.083860	1.174634	1.122856	1.195654	1.331155	1.173170	1.123169	1.138096	1.015905	1.017005	1.340183	1.088209	1.403590	1.243949	1.277329	1.370666	1.002974	1.383126	1.257348	1.325525	1.099414	1.028501	1.406368	1.234826	1.238835	1.353223	1.277198	1.412316	1.257104	1.088653	1.274823	1.181310	1.047755	1.194464	1.320945	1.166335	1.208077	1.312426	1.131184	1.352683	1.079026	1.327203	0.987518	1.023780	1.154835	1.320928	1.202718	1.223508	1.272460	1.104562	1.211398	0.769416	1.026607	0.940141	0.889698	1.111994	1.434436	0.778959	1.270401	1.267492	1.135681	1.081798	1.444465	1.101007	1.348511	1.218797	0.932609	1.110936	0.780313	1.269825	1.034393	1.113017	1.039064	1.369485	0.991437	1.076351	1.406533	0.960195	1.236633	0.913033	1.038273	1.276349	1.404254	1.565358	1.362946	NaN	1.441529	1.283825	1.319697	1.404068	NaN	NaN	1.600031	1.358582	1.405540	1.203839	1.406897	1.442868	1.410913	1.415063	1.267984	1.480854	1.304261	1.432538	1.401076
chr1	32196039	32206038	3.220104e+07	1.349065	1.573210	1.273041	1.333522	1.609424	1.515012	1.398671	1.258639	1.179668	1.327012	1.291670	NaN	1.477282	1.184516	1.240407	1.189609	1.437150	1.241725	1.213448	1.287690	1.395781	1.543835	1.532647	1.528910	1.350191	0.963539	1.349703	1.395999	1.332625	1.299626	1.399768	1.563278	1.392798	1.258567	1.468460	1.221706	1.043343	1.469179	1.309916	1.281194	1.250837	1.362480	1.372814	1.446670	1.601762	1.333121	1.310245	1.542193	1.323071	1.373645	1.318446	1.312687	1.219598	1.261846	1.353549	1.312346	1.332533	1.095881	1.375617	1.243526	1.105695	1.077747	1.271364	1.201354	1.456824	1.240077	1.219648	1.331359	1.295641	1.320979	1.236107	1.240930	1.125235	1.459725	1.421703	1.327859	1.474028	1.294071	1.785355	1.226346	1.330495	1.427325	1.262881	1.475159	1.320359	1.159500	1.310326	1.439600	1.114517	1.096417	1.074422	1.263329	0.994964	1.226047	1.167658	1.094536	1.182272	1.131481	1.207588	1.339550	1.187554	1.129671	1.147881	1.023830	1.023904	1.353203	1.097241	1.409870	1.254769	1.299949	1.378397	1.008203	1.390555	1.255958	1.339729	1.109747	1.041118	1.415447	1.240071	1.260667	1.363552	1.291701	1.433743	1.267762	1.095759	1.281272	1.183073	1.059913	1.207404	1.334427	1.181861	1.212310	1.324974	1.136163	1.361663	1.098935	1.333868	1.001894	1.042614	1.167946	1.336786	1.213639	1.232026	1.283268	1.123654	1.220455	0.788823	1.041596	0.952965	0.902466	1.124439	1.455171	0.792001	1.288961	1.277527	1.153763	1.097255	1.454466	1.105822	1.355728	1.229102	0.933631	1.118968	0.796288	1.280695	1.038075	1.124071	1.047689	1.378130	0.992271	1.092884	1.415098	0.973313	1.244089	0.920104	1.042433	1.290729	1.420347	1.578421	1.368829	1.365717	1.456898	1.298718	1.337472	1.419887	NaN	1.418964	1.618210	1.373390	1.421866	1.226853	1.421100	1.458113	1.426275	1.431258	1.287977	1.494202	1.324881	1.447198	1.419451
chr1	32206039	32216038	3.221104e+07	1.357011	1.584461	1.277171	1.337699	1.624283	1.518146	1.414675	1.263199	1.188008	1.339811	1.306430	NaN	1.476824	1.184534	1.255280	1.210109	1.440868	1.266031	1.224051	1.301378	1.418144	1.549037	1.542860	1.534097	1.363071	0.973321	1.371512	1.400359	1.345317	1.314367	1.410489	1.565636	1.399703	1.259361	1.477518	1.225132	1.052619	1.477736	1.321450	1.289343	1.259894	1.367899	1.383796	1.457867	1.621033	1.346995	1.315766	1.552513	1.338847	1.384926	1.328496	1.320790	1.222448	1.277595	1.361179	1.320456	1.342131	1.097737	1.387792	1.250741	1.113236	1.091967	1.283116	1.207303	1.471861	1.245030	1.236058	1.345824	1.311340	1.323355	1.241121	1.247154	1.138948	1.471863	1.432234	1.334950	1.483699	1.299666	1.800013	1.244697	1.340932	1.432645	1.266864	1.478339	1.329548	1.173609	1.314537	1.450950	1.123185	1.104210	1.083835	1.274252	1.010135	1.237689	1.188629	1.105300	1.190000	1.140219	1.218943	1.347109	1.201422	1.136202	1.157304	1.031959	1.031115	1.365891	1.106239	1.415264	1.265250	1.321615	1.385547	1.013498	1.397414	1.253847	1.353437	1.120314	1.053628	1.424016	1.244896	1.282068	1.373043	1.305863	1.454408	1.278064	1.102839	1.287305	1.185083	1.071763	1.220086	1.347491	1.196457	1.216645	1.337586	1.141530	1.369745	1.118683	1.340007	1.015868	1.060985	1.180429	1.351968	1.224170	1.240856	1.293666	1.142625	1.229136	0.808282	1.056010	0.966221	0.915469	1.137155	1.475306	0.805254	1.306985	1.286763	1.171440	1.112657	1.464005	1.110312	1.362195	1.239443	0.934489	1.126733	0.811963	1.291227	1.041563	1.134812	1.055866	1.386196	0.993077	1.109176	1.423344	0.985678	1.251603	0.927422	1.046295	1.304817	1.435386	1.590513	1.374223	1.381906	1.471311	1.312701	1.354183	1.434613	1.489687	1.433262	1.635105	1.387314	1.437161	1.248610	1.434472	1.472237	1.440877	1.446369	1.307085	1.506501	1.344459	1.460818	1.436556
chr1	32216039	32226038	3.222104e+07	1.365181	1.595467	1.281487	1.341972	1.638849	1.521126	1.430808	1.267654	1.196445	1.352736	1.321037	NaN	1.476664	1.184630	1.269849	1.230471	1.444575	1.290256	1.234383	1.315441	1.440940	1.553929	1.553258	1.539279	1.376199	0.983104	1.393111	1.405085	1.357997	1.329332	1.420995	1.567739	1.406800	1.260099	1.485959	1.228673	1.062076	1.486157	1.333062	1.297380	1.269069	1.373594	1.395051	1.468820	1.640207	1.360886	1.321197	1.562455	1.354824	1.396141	1.338418	1.328815	1.225579	1.293029	1.368735	1.328339	1.351504	1.099817	1.400214	1.258588	1.120830	1.105726	1.295277	1.213333	1.486625	1.249861	1.251785	1.359987	1.327106	1.325406	1.246092	1.253285	1.153022	1.483983	1.442671	1.342262	1.493233	1.305595	1.814322	1.263186	1.351523	1.438084	1.270887	1.480973	1.338590	1.187984	1.318682	1.462245	1.131534	1.111745	1.093116	1.284594	1.025017	1.248992	1.208856	1.116159	1.197842	1.149038	1.229730	1.353802	1.214746	1.142728	1.166366	1.040283	1.038594	1.378244	1.115169	1.419734	1.275374	1.342327	1.392140	1.018852	1.403673	1.251039	1.366634	1.131110	1.065994	1.432129	1.249302	1.303025	1.381672	1.319694	1.474265	1.288042	1.109896	1.292950	1.187358	1.083337	1.232500	1.360133	1.210113	1.221083	1.350237	1.147256	1.376939	1.138257	1.345625	1.029424	1.078879	1.192301	1.366482	1.234319	1.249979	1.303668	1.161511	1.237434	0.827805	1.069865	0.979913	0.928703	1.150129	1.494836	0.818688	1.324488	1.295212	1.188693	1.127962	1.473097	1.114431	1.367924	1.249827	0.935222	1.134260	0.827339	1.301411	1.044863	1.145244	1.063590	1.393671	0.993856	1.125216	1.431269	0.997280	1.259167	0.934927	1.049843	1.318622	1.449565	1.601805	1.379193	1.396692	1.484946	1.325977	1.370045	1.448457	1.503012	1.446767	1.650942	1.400508	1.451618	1.269378	1.447152	1.485434	1.454912	1.460599	1.325547	1.517905	1.363222	1.473582	1.452622
chr1	32226039	32236038	3.223104e+07	1.373525	1.606197	1.285959	1.346322	1.653064	1.523946	1.446999	1.271989	1.204949	1.365747	1.335440	NaN	1.476791	1.184793	1.284110	1.250626	1.448238	1.314332	1.244428	1.329836	1.464087	1.558542	1.563830	1.544439	1.389520	0.992834	1.414449	1.410172	1.370628	1.344448	1.431244	1.569558	1.414058	1.260750	1.493780	1.232324	1.071689	1.494406	1.344713	1.305275	1.278364	1.379559	1.406520	1.479495	1.659219	1.374759	1.326518	1.572001	1.370945	1.407226	1.348206	1.336778	1.228955	1.308125	1.376226	1.335933	1.360629	1.102126	1.412859	1.267028	1.128444	1.118989	1.307791	1.219447	1.501087	1.254583	1.266804	1.373866	1.342876	1.327125	1.251018	1.259307	1.167395	1.496030	1.453014	1.349796	1.502599	1.311867	1.828230	1.281741	1.362243	1.443608	1.274922	1.483075	1.347452	1.202574	1.322773	1.473457	1.139519	1.118967	1.102187	1.294290	1.039535	1.259867	1.228165	1.127018	1.205745	1.157827	1.239875	1.359560	1.227395	1.149164	1.175000	1.048731	1.046233	1.390164	1.123938	1.423212	1.285049	1.361936	1.398141	1.024212	1.409249	1.247575	1.379202	1.142047	1.078080	1.439777	1.253254	1.323363	1.389352	1.333102	1.493116	1.297654	1.116877	1.298172	1.189897	1.094571	1.244544	1.372251	1.222706	1.225580	1.362813	1.153261	1.383204	1.157490	1.350684	1.042446	1.096139	1.203482	1.380229	1.244020	1.259301	1.313207	1.180208	1.245279	0.847252	1.083070	0.993945	0.942059	1.163236	1.513609	0.832157	1.341338	1.302831	1.205374	1.143006	1.481669	1.118114	1.372886	1.260175	0.935854	1.141506	0.842291	1.311151	1.047954	1.155282	1.070785	1.400485	0.994596	1.140868	1.438808	1.008016	1.266725	0.942500	1.053029	1.332047	1.463128	1.612498	1.383817	1.410367	1.498027	1.338802	1.385330	1.461670	1.515513	1.459704	1.666000	1.413183	1.465479	1.289507	1.459326	1.497940	1.468612	1.474192	1.343681	1.528595	1.381477	1.485711	1.467938
chr1	32236039	32246078	3.224106e+07	1.382014	1.616637	1.290578	1.350733	1.666899	1.526594	1.463211	1.276189	1.213494	1.378827	1.349616	NaN	1.477190	1.185006	1.298075	1.270550	1.451825	1.338245	1.254172	1.344538	1.487544	1.562907	1.574590	1.549557	1.403008	1.002489	1.435503	1.415621	1.383195	1.359673	1.441223	1.571076	1.421441	1.261286	1.500997	1.236079	1.081447	1.502470	1.356385	1.313011	1.287789	1.385790	1.418164	1.489880	1.678038	1.388601	1.331717	1.581139	1.387183	1.418140	1.357878	1.344706	1.232541	1.322894	1.383681	1.343199	1.369496	1.104675	1.425730	1.276031	1.136055	1.131744	1.320612	1.225667	1.515246	1.259206	1.281124	1.387500	1.358620	1.328506	1.255900	1.265202	1.182029	1.507964	1.463289	1.357564	1.511779	1.318506	1.841710	1.300330	1.373086	1.449208	1.278937	1.484669	1.356128	1.217358	1.326810	1.484577	1.147152	1.125870	1.111037	1.303352	1.053718	1.270303	1.246527	1.137842	1.213699	1.166526	1.249380	1.364369	1.239335	1.155467	1.183205	1.057293	1.053974	1.401652	1.132521	1.425670	1.294264	1.380449	1.403548	1.029552	1.414112	1.243476	1.391115	1.153116	1.089827	1.447005	1.256752	1.343053	1.396050	1.346102	1.510908	1.306919	1.123769	1.302971	1.192703	1.105476	1.256201	1.383844	1.234210	1.230125	1.375290	1.159500	1.388559	1.176354	1.355187	1.054913	1.112739	1.213974	1.393224	1.253278	1.268782	1.322286	1.198748	1.252660	0.866609	1.095632	1.008327	0.955515	1.176446	1.531611	0.845599	1.357524	1.309644	1.221462	1.157727	1.489701	1.121329	1.377096	1.270471	0.936401	1.148477	0.856804	1.320426	1.050828	1.164905	1.077430	1.406621	0.995278	1.156106	1.445956	1.017867	1.274274	0.950073	1.055825	1.345090	1.476001	1.622532	1.388063	1.422878	1.510467	1.351139	1.399947	1.474198	1.527136	1.471996	1.680193	1.425254	1.478663	1.308883	1.470890	1.509687	1.481893	1.487077	1.361402	1.538496	1.399117	1.497138	1.482427
chr1	32246079	32256078	3.225108e+07	1.390586	1.626724	1.295322	1.355194	1.680271	1.529056	1.479344	1.280223	1.222014	1.391898	1.363504	NaN	1.477837	1.185256	1.311691	1.290137	1.455291	1.361891	1.263557	1.359455	1.511184	1.567034	1.585520	1.554583	1.416576	1.012013	1.456159	1.421419	1.395639	1.374905	1.450875	1.572262	1.428877	1.261687	1.507586	1.239919	1.091308	1.510289	1.368002	1.320547	1.297308	1.392257	1.429907	1.499915	1.696545	1.402342	1.336764	1.589816	1.403443	1.428811	1.367421	1.352594	1.236298	1.337287	1.391107	1.350084	1.378065	1.107457	1.438765	1.285523	1.143600	1.143923	1.333645	1.231988	1.529047	1.263719	1.294694	1.400873	1.374247	1.329536	1.260714	1.270934	1.196839	1.519695	1.473488	1.365529	1.520712	1.325500	1.854683	1.318848	1.384018	1.454859	1.282892	1.485778	1.364581	1.232257	1.330766	1.495547	1.154430	1.132440	1.119641	1.311775	1.067577	1.280267	1.263890	1.148571	1.221679	1.175058	1.258220	1.368195	1.250522	1.161586	1.190967	1.065938	1.061756	1.412684	1.140879	1.427087	1.303000	1.397828	1.408342	1.034832	1.418236	1.238772	1.402326	1.164287	1.101162	1.453840	1.259787	1.362026	1.401718	1.358682	1.527558	1.315824	1.130544	1.307343	1.195769	1.116038	1.267436	1.394893	1.244573	1.234705	1.387622	1.165924	1.393025	1.194784	1.359130	1.066778	1.128634	1.223758	1.405456	1.262083	1.278359	1.330896	1.217124	1.259553	0.885825	1.107529	1.023045	0.969012	1.189717	1.548781	0.858931	1.373004	1.315665	1.236910	1.172031	1.497153	1.124037	1.380559	1.280681	0.936872	1.155176	0.870845	1.329196	1.053463	1.174073	1.083495	1.412053	0.995880	1.170876	1.452696	1.026792	1.281795	0.957577	1.058194	1.357727	1.487909	1.631698	1.391842	1.433998	1.521993	1.362743	1.413585	1.485791	1.537655	1.483378	1.693221	1.436459	1.490885	1.327080	1.481566	1.520434	1.494453	1.498981	1.378323	1.547396	1.415751	1.507625	1.495796
chr1	32256079	32266078	3.226108e+07	1.399179	1.636404	1.300166	1.359701	1.693096	1.531315	1.495305	1.284061	1.230445	1.404880	1.377036	NaN	1.478701	1.185532	1.324891	1.309289	1.458605	1.385158	1.272532	1.374500	1.534865	1.570938	1.596584	1.559461	1.430124	1.021356	1.476297	1.427564	1.407893	1.390060	1.460162	1.573087	1.436294	1.261936	1.513524	1.243820	1.101222	1.517801	1.379481	1.327851	1.306875	1.398928	1.441677	1.509539	1.714613	1.415919	1.341635	1.597975	1.419640	1.439179	1.376836	1.360436	1.240182	1.351256	1.398510	1.356547	1.386298	1.110452	1.451885	1.295425	1.151029	1.155456	1.346785	1.238401	1.542437	1.268105	1.307465	1.413967	1.389665	1.330204	1.265431	1.276467	1.211734	1.531137	1.483610	1.373638	1.529326	1.332822	1.867070	1.337197	1.394994	1.460538	1.286759	1.486415	1.372770	1.247179	1.334623	1.506310	1.161359	1.138670	1.127978	1.319568	1.081152	1.289754	1.280256	1.159169	1.229680	1.183362	1.266380	1.370996	1.260943	1.167477	1.198286	1.074641	1.069533	1.423266	1.148998	1.427442	1.311262	1.414063	1.412503	1.040022	1.421617	1.233479	1.412825	1.175541	1.112028	1.460321	1.262349	1.380261	1.406324	1.370856	1.543016	1.324366	1.137192	1.311298	1.199087	1.126262	1.278236	1.405397	1.253770	1.239324	1.399786	1.172498	1.396630	1.212745	1.362519	1.078022	1.143812	1.232839	1.416938	1.270442	1.287990	1.339050	1.235364	1.265956	0.904890	1.118758	1.038111	0.982520	1.203051	1.565094	0.872107	1.387769	1.320927	1.251703	1.185865	1.504008	1.126202	1.383285	1.290794	0.937266	1.161615	0.884418	1.337436	1.055826	1.182767	1.088968	1.416774	0.996374	1.185165	1.459042	1.034769	1.289284	0.964963	1.060100	1.369962	1.499761	1.640692	1.395427	1.444592	1.533470	1.374513	1.427290	1.497342	1.547883	1.494713	1.706074	1.447643	1.503075	1.345483	1.492141	1.531004	1.507244	1.510813	1.395756	1.555955	1.432644	1.517969	1.509072
chr1	32266079	32276078	3.227108e+07	1.407769	1.645659	1.305096	1.364270	1.705351	1.533359	1.511061	1.287686	1.238757	1.417743	1.390184	NaN	1.479739	1.185824	1.337659	1.328004	1.461762	1.408024	1.281093	1.389644	1.558537	1.574652	1.607774	1.564161	1.443602	1.030506	1.495894	1.434078	1.419933	1.405108	1.469089	1.573543	1.443649	1.262024	1.518826	1.247756	1.111176	1.524977	1.390782	1.334924	1.316480	1.405802	1.453448	1.518732	1.732187	1.429331	1.346332	1.605590	1.435764	1.449229	1.386169	1.368252	1.244157	1.364805	1.405918	1.362580	1.394190	1.113644	1.465043	1.305695	1.158326	1.166326	1.359975	1.244905	1.555395	1.272359	1.319450	1.426824	1.404833	1.330509	1.270036	1.281783	1.226699	1.542255	1.493689	1.381863	1.537579	1.340463	1.878846	1.355352	1.406000	1.466243	1.290542	1.486594	1.380684	1.262088	1.338383	1.516852	1.167940	1.144552	1.136024	1.326725	1.094475	1.298765	1.295622	1.169603	1.237697	1.191373	1.273840	1.372724	1.270582	1.173089	1.205154	1.083366	1.077246	1.433391	1.156849	1.426700	1.319058	1.429144	1.416005	1.045092	1.424242	1.227612	1.422603	1.186845	1.122363	1.466476	1.264429	1.397730	1.409837	1.382626	1.557216	1.332548	1.143692	1.314845	1.202640	1.136142	1.288580	1.415344	1.261769	1.243987	1.411752	1.179192	1.399389	1.230195	1.365371	1.088616	1.158244	1.241213	1.427671	1.278360	1.297630	1.346751	1.253486	1.271856	0.923792	1.129311	1.053529	0.996023	1.216453	1.580516	0.885083	1.401807	1.325457	1.265818	1.199173	1.510254	1.127778	1.385283	1.300797	0.937575	1.167797	0.897525	1.345107	1.057865	1.190961	1.093833	1.420774	0.996725	1.198960	1.465004	1.041770	1.296739	0.972197	1.061512	1.381796	1.511303	1.649252	1.398603	1.454159	1.544629	1.386358	1.440894	1.508631	1.557462	1.505758	1.718377	1.458561	1.514982	1.363897	1.502295	1.541090	1.520169	1.522313	1.413805	1.563731	1.449675	1.527883	1.521985
chr1	32276079	32286109	32281094	1.416323	1.654466	1.310094	1.368908	1.717013	1.535180	1.526577	1.291083	1.246929	1.430457	1.402913	NaN	1.480912	1.186118	1.349978	1.346268	1.464757	1.430457	1.289235	1.404847	1.582144	1.578203	1.619067	1.568657	1.456961	1.039452	1.514940	1.440982	1.431743	1.420018	1.477655	1.573625	1.450889	1.261934	1.523519	1.251697	1.121153	1.531790	1.401863	1.341762	1.326106	1.412864	1.465191	1.527471	1.749214	1.442573	1.350845	1.612630	1.451798	1.458939	1.395453	1.376056	1.248187	1.377930	1.413355	1.368186	1.401733	1.117029	1.478186	1.316287	1.165473	1.176513	1.373157	1.251499	1.567899	1.276480	1.330646	1.439477	1.419713	1.330456	1.274515	1.286865	1.241714	1.553002	1.503756	1.390172	1.545411	1.348415	1.889982	1.373299	1.417028	1.471965	1.294251	1.486332	1.388317	1.276952	1.342041	1.527157	1.174121	1.150032	1.143688	1.333180	1.107474	1.307236	1.309871	1.179765	1.245650	1.198965	1.280513	1.373328	1.279353	1.178331	1.211516	1.092007	1.084772	1.442969	1.164339	1.424840	1.326346	1.442957	1.418799	1.049973	1.426075	1.221241	1.431586	1.198066	1.132016	1.472274	1.266017	1.414271	1.412197	1.393910	1.569971	1.340318	1.149974	1.317964	1.206371	1.145587	1.298368	1.424641	1.268489	1.248656	1.423402	1.185926	1.401301	1.246973	1.367695	1.098447	1.171794	1.248814	1.437572	1.285781	1.307159	1.353939	1.271367	1.277199	0.942358	1.139110	1.069186	1.009409	1.229821	1.594890	0.897714	1.414994	1.329247	1.279131	1.211794	1.515839	1.128704	1.386564	1.310597	0.937783	1.173678	0.910076	1.352109	1.059510	1.198574	1.098046	1.424022	0.996906	1.212144	1.470545	1.047719	1.304096	0.979190	1.062399	1.393144	1.522174	1.657270	1.401516	1.462997	1.555130	1.397607	1.453779	1.519277	1.566395	1.516161	1.729907	1.468846	1.526207	1.381363	1.511813	1.550539	1.532450	1.533139	1.431083	1.570908	1.465859	1.537180	1.534150
chr1	32286110	32296109	3.229111e+07	1.424775	1.662771	1.315117	1.373601	1.728019	1.536761	1.541772	1.294226	1.254916	1.442957	1.415146	NaN	1.482174	1.186398	1.361797	1.364007	1.467570	1.452350	1.296918	1.420015	1.605558	1.581610	1.630404	1.572911	1.470110	1.048148	1.533358	1.448256	1.443277	1.434700	1.485831	1.573323	1.457931	1.261652	1.527618	1.255591	1.131104	1.538183	1.412650	1.348333	1.335710	1.420065	1.476839	1.535713	1.765589	1.455591	1.355152	1.619042	1.467669	1.468255	1.404674	1.383830	1.252240	1.390590	1.420806	1.373350	1.408889	1.120586	1.491220	1.327117	1.172439	1.185969	1.386246	1.258161	1.579890	1.280462	1.341013	1.451903	1.434225	1.330051	1.278839	1.291671	1.256709	1.563285	1.513795	1.398519	1.552727	1.356639	1.900410	1.390954	1.428047	1.477682	1.297879	1.485648	1.395635	1.291688	1.345578	1.537182	1.179870	1.155080	1.150916	1.338894	1.120113	1.315153	1.322955	1.189587	1.253489	1.206044	1.286338	1.372787	1.287214	1.183138	1.217343	1.100493	1.092020	1.451953	1.171402	1.421857	1.333117	1.455465	1.420857	1.054620	1.427098	1.214418	1.439755	1.209104	1.140887	1.477708	1.267125	1.429795	1.413365	1.404677	1.581161	1.347653	1.155984	1.320640	1.210211	1.154542	1.307543	1.433232	1.273900	1.253299	1.434659	1.192639	1.402383	1.262995	1.369524	1.107439	1.184389	1.255614	1.446606	1.292679	1.316489	1.360599	1.288955	1.281956	0.960475	1.148125	1.085011	1.022610	1.243094	1.608116	0.909903	1.427269	1.332300	1.291572	1.223629	1.520739	1.128930	1.387159	1.320130	0.937868	1.179228	0.922035	1.358371	1.060709	1.205568	1.101582	1.426508	0.996901	1.224649	1.475646	1.052574	1.311302	0.985889	1.062752	1.403958	1.529023	1.662156	1.403034	1.467923	1.561687	1.405044	1.462195	1.526044	1.571689	1.522714	1.736927	1.475329	1.533308	1.392850	1.517607	1.556299	1.540594	1.539942	1.443081	1.574827	1.476610	1.542883	1.541836
chr1	32296110	32306112	32301111	1.433059	1.670522	1.320116	1.378331	1.738309	1.538093	1.556583	1.297086	1.262674	1.455177	1.426823	NaN	1.483475	1.186643	1.373084	1.381155	1.470187	1.473613	1.304102	1.435064	1.628649	1.584891	1.641716	1.576894	1.482957	1.056557	1.551074	1.455864	1.454497	1.449053	1.493589	1.572638	1.464697	1.261174	1.531132	1.259393	1.140987	1.544095	1.423082	1.354610	1.345251	1.427355	1.488320	1.543426	1.781225	1.468327	1.359225	1.624776	1.483304	1.477142	1.413807	1.391553	1.256290	1.402765	1.428238	1.378067	1.415619	1.124295	1.504055	1.338106	1.179211	1.194657	1.399172	1.264863	1.591326	1.284301	1.350507	1.464065	1.448289	1.329305	1.282987	1.296161	1.271608	1.573007	1.523791	1.406860	1.559448	1.365095	1.910072	1.408231	1.439038	1.483376	1.301432	1.484582	1.402610	1.306220	1.348979	1.546886	1.185163	1.159677	1.157660	1.343848	1.132364	1.322509	1.334853	1.199023	1.261181	1.212523	1.291263	1.371094	1.294143	1.187454	1.222623	1.108775	1.098920	1.460323	1.177989	1.417754	1.339364	1.466665	1.422162	1.059002	1.427312	1.207181	1.447108	1.219881	1.148903	1.482776	1.267775	1.444245	1.413318	1.414910	1.590693	1.354537	1.161664	1.322865	1.214093	1.162968	1.316063	1.441086	1.277990	1.257893	1.445466	1.199271	1.402659	1.278206	1.370895	1.115534	1.195988	1.261603	1.454752	1.299038	1.325549	1.366736	1.306232	1.286107	0.978068	1.156353	1.100957	1.035578	1.256226	1.620106	0.921570	1.438599	1.334618	1.303091	1.234611	1.524945	1.128404	1.387102	1.329337	0.937805	1.184416	0.933394	1.363846	1.061421	1.211924	1.104412	1.428231	0.996692	1.236427	1.480291	1.056300	1.318313	0.992262	1.062572	1.414208	1.535863	1.667034	1.404550	1.472842	1.568235	1.412472	1.470599	1.532803	1.576975	1.529258	1.743937	1.481802	1.540400	1.404321	1.523392	1.562051	1.548726	1.546735	1.455062	1.578740	1.487346	1.548577	1.549511
chr1	32306113	32316291	32311202	1.441193	1.677751	1.325101	1.383141	1.747942	1.539172	1.571111	1.299674	1.270234	1.467191	1.438009	NaN	1.484777	1.186830	1.383930	1.397835	1.472607	1.494393	1.310819	1.450085	1.651544	1.588091	1.653053	1.580621	1.495556	1.064748	1.568221	1.463853	1.465488	1.463141	1.500974	1.571560	1.471208	1.260491	1.534104	1.263104	1.150874	1.549526	1.433210	1.360638	1.354802	1.434769	1.499693	1.550655	1.796209	1.480856	1.363089	1.629856	1.498794	1.485687	1.422930	1.399281	1.260355	1.414571	1.435688	1.382384	1.421945	1.128168	1.516743	1.349312	1.185863	1.202637	1.412007	1.271644	1.602291	1.288033	1.359183	1.476046	1.461990	1.328213	1.286986	1.300347	1.286510	1.582176	1.533842	1.415243	1.565572	1.373833	1.918999	1.425244	1.450100	1.489092	1.304957	1.483148	1.409283	1.320645	1.352268	1.556330	1.189950	1.163775	1.163850	1.348008	1.144131	1.329264	1.345499	1.207996	1.268659	1.218291	1.295217	1.368265	1.300090	1.191215	1.227316	1.116776	1.105371	1.468028	1.184016	1.412566	1.345042	1.476514	1.422691	1.063056	1.426729	1.199593	1.453610	1.230272	1.155969	1.487453	1.267986	1.457516	1.412049	1.424536	1.598453	1.360923	1.166926	1.324627	1.217928	1.170783	1.323856	1.448144	1.280738	1.262389	1.455714	1.205722	1.402154	1.292486	1.371829	1.122653	1.206506	1.266747	1.461957	1.304808	1.334225	1.372335	1.323104	1.289621	0.995000	1.163769	1.116910	1.048203	1.269103	1.630723	0.932571	1.448917	1.336196	1.313584	1.244632	1.528431	1.127074	1.386425	1.338111	0.937580	1.189174	0.944095	1.368468	1.061600	1.217603	1.106501	1.429190	0.996260	1.247386	1.484436	1.058853	1.325053	0.998255	1.061866	1.423817	1.542761	1.671830	1.405821	1.477366	1.574769	1.420215	1.479336	1.539667	1.582066	1.535851	1.750791	1.488326	1.547569	1.416281	1.529041	1.567706	1.557233	1.553573	1.468043	1.582180	1.498594	1.554197	1.557284
chr1	32316292	32326509	3.232140e+07	1.449123	1.684433	1.330050	1.388025	1.756874	1.539975	1.585302	1.301984	1.277554	1.478956	1.448656	NaN	1.486031	1.186933	1.394310	1.414021	1.474795	1.514636	1.317030	1.465028	1.674169	1.591216	1.664354	1.584058	1.507848	1.072710	1.584762	1.472190	1.476222	1.476902	1.507943	1.570071	1.477420	1.259599	1.536524	1.266704	1.160751	1.554421	1.442984	1.366396	1.364362	1.442275	1.510927	1.557367	1.810481	1.493125	1.366732	1.634257	1.514078	1.493885	1.432018	1.406995	1.264408	1.426009	1.443127	1.386291	1.427820	1.132179	1.529226	1.360684	1.192410	1.209878	1.424697	1.278480	1.612761	1.291643	1.367002	1.487817	1.475301	1.326758	1.290819	1.304198	1.301383	1.590703	1.543936	1.423644	1.571034	1.382827	1.927116	1.441958	1.461229	1.494822	1.308447	1.481356	1.415629	1.334938	1.355424	1.565476	1.194788	1.167836	1.170232	1.351817	1.156961	1.336279	1.356183	1.217675	1.276907	1.223952	1.298537	1.363722	1.305718	1.194812	1.231974	1.125540	1.112123	1.476044	1.190188	1.405410	1.350829	1.486190	1.422375	1.067256	1.425150	1.190537	1.460038	1.241600	1.162867	1.492319	1.267730	1.471264	1.409157	1.434782	1.605168	1.367614	1.172381	1.326106	1.222184	1.178942	1.331867	1.455253	1.282315	1.267365	1.466705	1.212804	1.400704	1.307655	1.372405	1.129597	1.217229	1.271631	1.469077	1.310693	1.343599	1.378125	1.341873	1.292877	1.013520	1.171306	1.135108	1.062169	1.283440	1.641151	0.944252	1.459499	1.337131	1.324310	1.254900	1.531569	1.124561	1.384958	1.347550	0.937119	1.194040	0.955545	1.372702	1.061139	1.223284	1.107992	1.429403	0.995472	1.258911	1.488559	1.060376	1.332387	1.004636	1.060446	1.434013	1.549611	1.676425	1.406729	1.481312	1.581152	1.428234	1.488384	1.546551	1.586812	1.542389	1.757295	1.494792	1.554708	1.428694	1.534384	1.573128	1.566094	1.560350	1.482154	1.584898	1.510321	1.559614	1.565055
chr1	32326510	32336509	3.233151e+07	1.456653	1.690432	1.334837	1.392874	1.764890	1.540482	1.598810	1.303968	1.284454	1.490191	1.458505	NaN	1.487172	1.186933	1.403995	1.429380	1.476675	1.533887	1.322585	1.479533	1.695992	1.594213	1.675316	1.587107	1.519524	1.080287	1.600321	1.480660	1.486440	1.490001	1.514334	1.568203	1.483180	1.258515	1.538345	1.270106	1.170401	1.558650	1.452157	1.371769	1.373745	1.449677	1.521775	1.563405	1.823708	1.504825	1.370081	1.637887	1.528776	1.501571	1.440861	1.414511	1.268343	1.436844	1.450364	1.389707	1.433095	1.136225	1.541203	1.371915	1.198735	1.216228	1.436926	1.285196	1.622506	1.295046	1.373803	1.499113	1.487937	1.324961	1.294386	1.307615	1.315892	1.598345	1.553850	1.431862	1.575694	1.391854	1.934209	1.457998	1.472196	1.500436	1.311827	1.479261	1.421511	1.348774	1.358355	1.574105	1.198657	1.170978	1.175481	1.354430	1.168306	1.342152	1.364702	1.226128	1.284269	1.228249	1.300401	1.358203	1.309819	1.197428	1.235619	1.133313	1.117746	1.482747	1.195197	1.397555	1.355516	1.493699	1.421157	1.070714	1.422774	1.181696	1.465058	1.251565	1.168086	1.496371	1.267015	1.482700	1.405014	1.443569	1.609251	1.373257	1.176864	1.326968	1.225982	1.185754	1.338439	1.460927	1.282261	1.271812	1.476199	1.219074	1.398529	1.320647	1.372461	1.134866	1.225959	1.275219	1.474618	1.315478	1.351751	1.382973	1.358880	1.295156	1.029978	1.177464	1.152060	1.074721	1.296379	1.649124	0.954194	1.468169	1.337136	1.333015	1.263279	1.533675	1.121179	1.382911	1.355717	0.936476	1.197950	0.965467	1.375591	1.060007	1.227786	1.108472	1.428735	0.994403	1.268661	1.491775	1.060410	1.338828	1.010118	1.058513	1.442739	1.555370	1.680117	1.407109	1.484105	1.586393	1.435310	1.496404	1.552416	1.590497	1.547873	1.762428	1.500196	1.560728	1.439697	1.538575	1.577491	1.573976	1.566035	1.495319	1.586430	1.520756	1.563998	1.571659
chr1	32336510	32346509	3.234151e+07	1.463750	1.695751	1.339437	1.397656	1.771962	1.540721	1.611549	1.305616	1.290900	1.500834	1.467506	NaN	1.488160	1.186826	1.412960	1.443890	1.478218	1.552085	1.327473	1.493520	1.716908	1.597092	1.685852	1.589761	1.530502	1.087471	1.614845	1.489194	1.496088	1.502371	1.520135	1.565971	1.488449	1.257234	1.539577	1.273300	1.179793	1.562191	1.460662	1.376768	1.382927	1.456926	1.532202	1.568743	1.835851	1.515877	1.373132	1.640743	1.542791	1.508748	1.449430	1.421784	1.272134	1.447049	1.457341	1.392630	1.437751	1.140275	1.552610	1.382902	1.204828	1.221701	1.448609	1.291721	1.631510	1.298227	1.379582	1.509888	1.499856	1.322825	1.297657	1.310580	1.329981	1.605048	1.563539	1.439848	1.579542	1.400855	1.940253	1.473297	1.482971	1.505902	1.315078	1.476903	1.426920	1.362082	1.361018	1.582179	1.201814	1.173410	1.179929	1.356099	1.178749	1.347268	1.371674	1.233801	1.291080	1.231481	1.301049	1.351698	1.312769	1.199241	1.238519	1.140459	1.122560	1.488551	1.199343	1.388884	1.359405	1.499660	1.419125	1.073623	1.419633	1.172733	1.469080	1.260647	1.172007	1.499837	1.265904	1.492569	1.399662	1.451366	1.611187	1.378197	1.180617	1.327344	1.229473	1.191608	1.343984	1.465552	1.280841	1.275919	1.484679	1.224818	1.395702	1.332184	1.372060	1.138851	1.233294	1.277848	1.478998	1.319483	1.359073	1.387217	1.374936	1.296668	1.045227	1.182703	1.168505	1.086457	1.308486	1.655212	0.962916	1.475486	1.336347	1.340247	1.270309	1.534980	1.116909	1.380290	1.363010	0.935641	1.201113	0.974431	1.377421	1.058237	1.231424	1.108074	1.427304	0.993018	1.277201	1.494312	1.059188	1.344669	1.015004	1.056085	1.450490	1.560081	1.682953	1.406988	1.485844	1.590526	1.441453	1.503426	1.557308	1.593189	1.552345	1.766238	1.504568	1.565671	1.449329	1.541652	1.580851	1.580892	1.570676	1.507542	1.586838	1.529926	1.567397	1.577155
chr1	32346510	32356650	32351580	1.470527	1.700487	1.343917	1.402431	1.778194	1.540704	1.623674	1.306932	1.296982	1.511026	1.475772	NaN	1.488965	1.186610	1.421349	1.457802	1.479428	1.569524	1.331768	1.507188	1.737231	1.599905	1.696086	1.592069	1.540912	1.094384	1.628554	1.497891	1.505301	1.514184	1.525432	1.563324	1.493284	1.255717	1.540230	1.276339	1.189077	1.565082	1.468593	1.381502	1.392078	1.464141	1.542385	1.573444	1.847094	1.526414	1.375924	1.642871	1.556304	1.515568	1.457880	1.428901	1.275832	1.456794	1.464130	1.395111	1.441858	1.144380	1.563600	1.393771	1.210791	1.226410	1.459890	1.298104	1.639910	1.301222	1.384416	1.520297	1.511249	1.320305	1.300673	1.313125	1.343864	1.610879	1.573147	1.447704	1.582626	1.409955	1.945331	1.488081	1.493732	1.511289	1.318244	1.474269	1.431955	1.375056	1.363412	1.589816	1.204416	1.175232	1.183789	1.356915	1.188786	1.351911	1.377476	1.241057	1.297636	1.233799	1.300510	1.343957	1.314754	1.200303	1.240824	1.147270	1.126780	1.493733	1.202812	1.379052	1.362685	1.504445	1.416197	1.076089	1.415582	1.163225	1.472360	1.269237	1.174808	1.502865	1.264370	1.501384	1.392890	1.458515	1.611104	1.382684	1.183806	1.327279	1.232786	1.196761	1.348770	1.469361	1.278052	1.279854	1.492506	1.230277	1.392150	1.342805	1.371172	1.141751	1.239638	1.279694	1.482449	1.322907	1.365864	1.391103	1.390786	1.297484	1.060005	1.187340	1.185197	1.097913	1.320274	1.659696	0.970779	1.481813	1.334744	1.346350	1.276343	1.535565	1.111564	1.376965	1.369735	0.934553	1.203649	0.982887	1.378302	1.055739	1.234374	1.106775	1.425069	0.991225	1.284938	1.496288	1.056702	1.350152	1.019528	1.053072	1.457645	1.564005	1.685099	1.406349	1.486659	1.593759	1.446980	1.509829	1.561505	1.595060	1.556051	1.768919	1.508137	1.569810	1.458123	1.543774	1.583402	1.587200	1.574528	1.519487	1.586155	1.538333	1.570002	1.581865
chr1	32356651	32366659	32361655	1.476912	1.704595	1.348241	1.407148	1.783512	1.540438	1.635029	1.307871	1.302634	1.520647	1.483185	NaN	1.489525	1.186291	1.429089	1.470997	1.480282	1.586053	1.335423	1.520392	1.756766	1.602629	1.705879	1.594012	1.550627	1.100965	1.641323	1.506633	1.513976	1.525317	1.530172	1.560263	1.497609	1.253968	1.540292	1.279198	1.198173	1.567276	1.475843	1.385944	1.401146	1.471269	1.552233	1.577444	1.857318	1.536293	1.378419	1.644247	1.569164	1.521995	1.466154	1.435778	1.279395	1.465997	1.470626	1.397131	1.445368	1.148486	1.574049	1.404382	1.216582	1.230337	1.470626	1.304243	1.647622	1.304009	1.388233	1.530222	1.522008	1.317414	1.303414	1.315211	1.357404	1.615740	1.582569	1.455343	1.584904	1.419074	1.949385	1.502197	1.504389	1.516525	1.321297	1.471410	1.436585	1.387574	1.365471	1.596935	1.206397	1.176375	1.186963	1.356820	1.198240	1.356031	1.381997	1.247767	1.303791	1.235115	1.298726	1.335084	1.315737	1.200526	1.242469	1.153580	1.130299	1.498164	1.205495	1.368212	1.365292	1.507997	1.412385	1.078024	1.410635	1.153300	1.474865	1.277142	1.176373	1.505374	1.262436	1.508985	1.384765	1.464840	1.608921	1.386640	1.186351	1.326781	1.235827	1.201078	1.352686	1.472258	1.273916	1.283528	1.499491	1.235327	1.387953	1.352277	1.369774	1.143480	1.244888	1.280743	1.484895	1.325678	1.371956	1.394591	1.406162	1.297542	1.074076	1.191324	1.201868	1.108878	1.331492	1.662419	0.977562	1.487020	1.332326	1.351177	1.281241	1.535385	1.105185	1.372932	1.375736	0.933188	1.205463	0.990704	1.378196	1.052507	1.236553	1.104541	1.422054	0.989017	1.291715	1.497638	1.052958	1.355140	1.023609	1.049504	1.464070	1.567079	1.686506	1.405136	1.486501	1.595993	1.451822	1.515561	1.564963	1.596060	1.558930	1.770355	1.510821	1.573085	1.466028	1.544850	1.585090	1.592825	1.577532	1.531154	1.584289	1.545928	1.571750	1.585750
chr1	32366660	32376720	32371690	1.482870	1.708058	1.352391	1.411777	1.787885	1.539931	1.645507	1.308415	1.307821	1.529616	1.489688	NaN	1.489797	1.185881	1.436161	1.483398	1.480784	1.601573	1.338419	1.533023	1.775381	1.605252	1.715138	1.595588	1.559580	1.107177	1.653095	1.515326	1.522047	1.535690	1.534328	1.556808	1.501383	1.251995	1.539769	1.281864	1.207016	1.568763	1.482355	1.390082	1.410100	1.478284	1.561682	1.580721	1.866442	1.545410	1.380591	1.644883	1.581267	1.528015	1.474213	1.442347	1.282794	1.474592	1.476754	1.398695	1.448249	1.152561	1.583875	1.414632	1.222182	1.233484	1.480730	1.310065	1.654599	1.306576	1.391003	1.539586	1.532076	1.314177	1.305890	1.316827	1.370494	1.619557	1.591731	1.462700	1.586374	1.428160	1.952412	1.515563	1.514886	1.521556	1.324220	1.468389	1.440799	1.399557	1.367162	1.603492	1.207793	1.176834	1.189502	1.355758	1.207398	1.359790	1.385345	1.254126	1.309707	1.235410	1.295566	1.324781	1.315730	1.199850	1.243484	1.159539	1.133184	1.501920	1.207403	1.355995	1.367306	1.510441	1.407522	1.079433	1.404589	1.142616	1.476675	1.284556	1.176666	1.507408	1.260033	1.515587	1.374968	1.470465	1.604470	1.390177	1.188302	1.325835	1.238653	1.204645	1.355814	1.474285	1.268262	1.287045	1.505789	1.240095	1.383011	1.360829	1.367783	1.144049	1.249210	1.281037	1.486372	1.327863	1.377477	1.397816	1.421520	1.296784	1.087895	1.194787	1.219052	1.119661	1.342427	1.663371	0.983389	1.491228	1.328986	1.354835	1.285104	1.534387	1.097518	1.367997	1.381153	0.931458	1.206558	0.998149	1.377067	1.048396	1.237995	1.101233	1.418141	0.986281	1.297707	1.498361	1.047790	1.359735	1.027378	1.045239	1.469956	1.569207	1.687111	1.403298	1.485315	1.597091	1.455860	1.520520	1.567601	1.596127	1.560891	1.770406	1.512496	1.575400	1.472917	1.544768	1.585836	1.597625	1.579592	1.542446	1.581156	1.552592	1.572556	1.588736
chr1	32376721	32386825	32381773	1.488439	1.710911	1.356397	1.416342	1.791342	1.539179	1.655148	1.308573	1.312583	1.537978	1.495318	NaN	1.489746	1.185379	1.442642	1.495087	1.480943	1.616188	1.340787	1.545156	1.793183	1.607777	1.723905	1.596808	1.567834	1.113076	1.663973	1.523997	1.529557	1.545372	1.537926	1.552943	1.504610	1.249775	1.538665	1.284367	1.215648	1.569551	1.488168	1.393963	1.419018	1.485265	1.570785	1.583298	1.874509	1.553792	1.382445	1.644802	1.592676	1.533690	1.482128	1.448646	1.286042	1.482619	1.482524	1.399831	1.450513	1.156624	1.593132	1.424566	1.227648	1.235884	1.490267	1.315594	1.660900	1.308943	1.392735	1.548434	1.541551	1.310578	1.308143	1.317981	1.383207	1.622308	1.600680	1.469810	1.587065	1.437290	1.954459	1.528278	1.525314	1.526397	1.327029	1.465235	1.444639	1.411089	1.368483	1.609531	1.208499	1.176549	1.191200	1.353756	1.215669	1.362972	1.387271	1.259707	1.314976	NaN	1.291191	1.313726	1.314731	1.198267	1.243797	1.164714	1.135228	1.504696	1.208354	1.343184	1.368589	1.511636	1.401882	1.080175	1.397823	1.131850	1.477680	1.290953	1.175608	1.508797	1.257324	1.520763	1.364100	1.474961	1.597975	1.393065	1.189503	1.324505	1.241047	1.207196	1.357921	1.475270	1.261427	1.290172	1.510936	1.244243	1.377688	1.367850	1.365297	1.143402	1.252337	1.280572	1.486745	1.329307	1.382009	1.400597	1.435838	1.295220	1.100596	1.197499	1.235638	1.129529	1.352305	1.662431	0.987814	1.494138	1.324931	1.357081	1.287653	1.532591	1.089036	1.362428	1.385596	0.929446	1.206825	1.004788	1.374973	1.043640	1.238573	1.097008	1.413574	0.983161	1.302494	1.498379	1.041493	1.363582	1.030586	1.040527	1.474919	1.570235	1.686898	1.400973	1.483227	1.596943	1.458762	1.524323	1.569233	1.595286	1.561794	1.769060	1.513014	1.576593	1.478287	1.543534	1.585604	1.601200	1.580561	1.552512	1.577017	1.557834	1.572370	1.590630
chr1	32386826	32397080	32391953	1.493624	1.713148	1.360251	1.420835	1.793859	1.538169	1.663931	1.308340	1.316921	1.545726	1.500065	NaN	1.489323	1.184771	1.448555	1.506082	1.480750	1.629906	1.342535	1.556809	1.810172	1.610191	1.732174	1.597664	1.575409	1.118683	1.673966	1.532632	1.536502	1.554383	1.540961	1.548652	1.507266	1.247278	1.536975	1.286708	1.224076	1.569621	1.493275	1.397608	1.427936	1.492258	1.579550	1.585167	1.881494	1.561432	1.383958	1.644009	1.603378	1.539038	1.489931	1.454679	1.289138	1.490053	1.487916	1.400545	1.452159	1.160669	1.601816	1.434176	1.232989	1.237538	1.499245	1.320816	1.666529	1.311108	1.393390	1.556767	1.550478	1.306599	1.310196	1.318654	1.395559	1.623926	1.609416	1.476674	1.586981	1.446493	1.955517	1.540371	1.535717	1.531035	1.329731	1.461973	1.448109	1.422196	1.369419	1.615054	1.208573	1.175567	1.192123	1.350838	1.223207	1.365678	1.387921	1.264616	1.319681	NaN	1.285656	1.301916	1.312833	1.195810	1.243481	1.169182	1.136517	1.506560	1.208402	1.329732	1.369209	1.511734	1.395452	1.080271	1.390347	1.120918	1.477978	1.296455	1.173275	1.509575	1.254328	1.524698	1.352159	1.478429	1.589547	1.395405	1.190019	1.322814	1.243038	1.208842	1.359103	1.475298	1.253450	1.292963	1.515041	1.247844	1.372018	1.373493	1.362310	1.141633	1.254416	1.279439	1.486096	NaN	1.385620	1.403025	1.449314	1.292888	1.112416	1.199549	1.251811	1.138617	1.361237	1.659731	0.990946	1.495882	1.320184	1.358072	1.289031	1.530015	1.079740	1.356203	1.389159	0.927140	1.206328	1.010803	1.371978	1.038241	1.238345	1.091878	1.408369	0.979646	1.306199	1.497743	1.034090	1.366729	1.033294	1.035332	1.479090	1.570306	1.686161	1.398724	1.480914	1.595933	1.460315	1.526611	1.569862	1.593977	1.561792	1.766965	1.512605	1.576789	1.481629	1.541711	1.584738	1.603241	1.580592	1.559879	1.572941	1.561136	1.571524	1.591437
chr1	32397081	32407080	3.240208e+07	1.498321	NaN	1.363883	1.425162	1.795385	1.536924	1.671692	1.307722	1.320759	1.552711	1.503829	NaN	1.488495	1.184054	1.453820	1.516202	1.480200	1.642494	1.343647	1.567787	1.826029	1.612420	1.739785	1.598143	1.582198	1.123920	1.682917	1.541055	1.542764	1.562583	1.543387	1.544009	1.509288	1.244535	1.534742	1.288830	1.232153	1.568962	1.497575	1.400965	1.436721	1.499173	1.587825	1.586301	1.887262	1.568207	1.385087	1.642533	1.613161	1.543969	1.497509	1.460331	1.292023	1.496741	1.492813	1.400834	1.453184	1.164603	1.609759	1.443272	1.238109	1.238430	1.507510	1.325627	1.671374	1.313036	1.392923	1.564439	1.558728	1.302324	1.312038	1.318817	1.407336	1.624343	1.617771	1.483173	1.586136	1.455616	1.955570	1.551641	1.545935	1.535379	1.332279	1.458685	1.451153	1.432706	1.369936	1.619970	1.208025	1.173854	1.192311	1.346873	1.230294	1.368031	1.387366	1.269033	1.323998	1.229881	1.278798	1.288978	1.310006	1.192380	1.242552	1.173101	1.137116	1.507569	1.207534	1.315195	1.369201	1.510783	1.387988	1.079695	1.381926	1.109438	1.477616	1.301259	1.169600	1.509751	1.250965	1.527558	1.338774	1.480986	1.578937	1.397302	1.189871	1.320709	1.244686	1.209673	1.359413	NaN	1.244074	1.295516	1.518252	1.251030	1.365846	1.377964	1.358690	1.138694	1.255550	1.277643	1.484399	NaN	1.388405	1.405224	1.462432	1.289710	1.123819	1.201027	1.268127	1.147244	1.369507	1.655190	0.992884	1.496552	1.314580	1.357892	1.289318	1.526552	1.069334	1.349086	1.391960	0.924453	1.205072	1.016464	1.368001	1.032018	1.237311	1.085658	1.402354	0.975604	1.308968	1.496429	1.025319	1.369264	1.035588	1.029453	1.482644	1.569724	1.684821	1.395810	1.477720	1.593978	1.461392	1.528549	1.569981	1.591922	1.561151	1.763647	1.511387	1.576343	1.484620	1.538880	1.583151	1.604831	1.579967	1.567692	1.567610	1.564133	1.569941	1.591749
chr1	32407081	32417112	3.241210e+07	1.502492	1.715637	1.367271	1.429278	1.795954	1.535481	1.678387	1.306743	1.324081	1.558892	1.506581	NaN	1.487253	1.183235	1.458445	1.525400	1.479305	1.653909	1.344153	1.578011	1.840634	1.614398	1.746683	1.598261	1.588198	1.128770	1.690816	1.549184	1.548327	1.569942	1.545227	1.539055	1.510673	1.241590	1.532020	1.290692	1.239822	1.567609	1.501051	1.404025	1.445327	1.505969	1.595562	1.586733	1.891801	1.574108	1.385820	1.640420	1.621954	1.548457	1.504827	1.465570	1.294671	1.502633	1.497182	1.400711	1.453634	1.168367	1.616922	1.451774	1.242972	1.238591	1.515023	1.329996	1.675404	1.314717	1.391360	1.571402	1.566273	1.297833	1.313699	1.318472	1.418456	1.623566	1.625680	1.489267	1.584571	1.464599	1.954661	1.562026	1.555909	1.539395	1.334656	1.455428	1.453770	1.442580	1.370035	1.624270	1.206848	1.171430	1.191730	1.341879	1.236733	1.369971	1.385606	1.272821	1.327816	1.225901	1.270766	1.275231	1.306305	1.188014	1.241028	1.176346	1.137003	1.507655	1.205716	1.299936	1.368553	1.508795	1.379619	1.078400	1.372765	1.097685	1.476604	1.305210	1.164633	1.509288	1.247324	1.529242	1.324276	1.482514	1.566385	1.398712	1.189049	1.318230	1.245925	1.209671	1.358812	NaN	1.233506	1.297757	1.520448	1.253706	1.359339	1.381107	1.354479	1.134594	1.255693	1.275243	1.481647	NaN	1.390222	1.407172	1.474840	1.285736	1.134532	1.201889	1.284144	1.155166	1.376846	1.648855	0.993518	1.496111	1.308231	1.356532	1.288488	1.522253	1.058078	1.341195	1.393879	0.921429	1.203072	1.021647	1.363140	1.025093	1.235469	1.078464	1.395670	0.971113	1.310706	1.494429	1.015337	1.371079	1.037382	1.023002	1.485491	1.568270	1.682733	1.392180	1.473547	1.590838	1.461703	1.529853	1.569375	1.588981	1.559663	1.758837	1.509108	1.575037	1.486915	1.534840	1.580675	1.605659	1.578472	1.575549	1.560929	1.566493	1.567440	1.591361
chr1	32417113	32427112	3.242211e+07	1.506179	1.715908	1.370446	1.433219	1.795627	1.533859	1.684074	1.305407	1.326925	1.564328	1.508347	NaN	1.485575	1.182308	1.462514	1.533789	1.478065	1.664308	NaN	1.587577	1.854133	1.616105	1.752943	1.598044	1.593520	1.133292	1.697811	1.557080	1.553255	1.576568	1.546550	1.533748	1.511444	1.238441	1.528816	1.292288	1.247155	1.565589	1.503762	1.406843	1.453867	1.512708	1.602839	1.586499	1.895187	1.579222	1.386163	1.637690	1.629841	1.552559	1.511979	1.470473	1.297093	1.507789	1.501073	1.400178	1.453567	1.171975	1.623407	1.459748	1.247628	1.238057	1.521871	1.333974	1.678663	1.316175	1.388733	1.577727	1.573210	1.293130	1.315246	1.317627	1.429032	1.621605	1.633220	1.495027	1.582298	1.473531	1.952835	1.571626	1.565759	1.543132	1.336878	1.452216	1.456008	1.451943	1.369721	1.628022	1.205065	1.168307	1.190384	1.335808	1.242542	1.371512	1.382686	1.275978	1.331151	1.220866	1.261582	1.260696	1.301742	1.182706	1.238939	1.178920	1.136200	1.506816	1.202933	1.283985	1.367283	1.505794	1.370321	1.076351	1.362883	1.085652	1.474959	1.308314	1.158390	1.508196	1.243424	1.529769	1.308693	1.483005	1.551951	1.399656	1.187561	1.315384	1.246754	1.208884	1.357308	1.469746	1.221764	1.299696	1.521634	1.255876	1.352518	1.382936	1.349652	1.129300	1.254873	1.272289	1.477839	NaN	1.391041	1.408900	1.486557	1.280964	1.144606	1.202141	1.299846	1.162390	1.383238	1.640749	0.992844	1.494574	1.301136	1.354024	1.286584	1.517135	1.046016	1.332487	1.394900	0.918061	1.200344	1.026375	1.357441	1.017457	1.232830	1.070298	1.388331	0.966172	1.311448	1.491719	1.004132	1.372152	1.038682	1.015966	1.487671	1.565936	1.679966	1.388053	1.468634	1.586590	1.461084	1.530312	1.567983	1.585280	1.557332	1.752697	1.505771	1.572854	1.488219	1.529755	1.577395	1.605519	1.576104	1.582772	1.553281	1.567919	1.564100	1.590213
chr1	32427113	32437112	3.243211e+07	1.509380	1.715543	1.373398	1.436974	1.794454	1.532104	1.688730	1.303734	1.329293	1.569008	1.509120	NaN	1.483461	1.181282	1.466044	1.541366	1.476502	1.673698	1.343588	1.596459	1.866482	1.617506	1.758558	1.597509	1.598192	1.137501	1.703950	1.564707	1.557540	1.582475	1.547402	1.528118	1.511615	1.235129	1.525168	1.293598	1.254137	1.562955	1.505725	1.409439	1.462351	1.519364	1.609638	1.585622	1.897449	1.583553	1.386120	1.634395	1.636793	1.556298	1.518969	1.475056	1.299283	1.512193	1.504484	1.399240	1.453029	1.175393	1.629236	1.467153	1.252070	1.236864	1.528037	1.337557	1.681153	1.317415	1.385090	1.583395	1.579543	1.288282	1.316722	1.316299	1.439039	1.618485	1.640377	1.500441	1.579348	1.482398	1.950142	1.580404	1.575484	1.546586	1.338928	1.449102	1.457879	1.460798	1.369007	1.631244	1.202706	1.164508	1.188275	1.328616	1.247745	1.372677	1.378652	1.278491	1.334007	1.214801	1.251268	1.245410	1.296337	1.176464	1.236321	1.180825	1.134731	1.505053	1.199187	1.267406	1.365418	1.501813	1.360091	1.073533	1.352315	1.073364	1.472699	1.310574	1.150894	1.506493	1.239292	1.529143	1.292076	1.482467	1.535716	1.400144	1.185415	1.312176	1.247177	1.207360	1.354914	1.466046	1.208888	1.301357	1.521814	1.257544	1.345418	1.383453	1.344217	1.122794	1.253116	1.268830	1.472991	NaN	1.390833	1.410432	1.497595	1.275386	1.154081	1.201800	1.315193	1.168916	1.388668	1.630907	0.990858	1.491968	1.293308	1.350399	1.283653	1.511228	1.033234	1.322938	NaN	0.914348	1.196894	1.030659	1.350964	1.009109	1.229404	1.061177	1.380373	0.960796	1.311234	1.488263	0.991719	1.372453	1.039500	1.008333	1.489220	1.562535	1.676416	1.383425	1.462952	1.581016	1.459243	1.529675	1.565607	1.580713	1.553985	1.744968	1.501104	1.569607	1.488217	1.523482	1.573184	1.604113	1.572678	1.588963	1.544621	1.568099	1.559777	1.588135
chr1	32437113	32447154	3.244213e+07	1.512109	1.714555	1.376156	1.440543	1.792474	1.530277	1.692373	1.301732	1.331207	1.572961	1.508916	NaN	1.480917	1.180164	1.469083	1.548167	1.474634	1.682150	1.342640	1.604701	1.877726	1.618579	1.763558	1.596670	1.602264	1.141451	1.709327	1.572069	1.561196	1.587716	1.547822	1.522169	1.511211	1.231688	1.521103	1.294621	1.260791	1.559745	1.506976	1.411854	1.470843	1.525938	1.615981	1.584121	1.898642	1.587142	1.385710	1.630559	1.642819	1.559718	1.525845	1.479368	1.301255	1.515871	1.507450	1.397903	1.452066	1.178626	1.634465	1.473993	1.256317	1.235057	1.533543	1.340779	1.682890	1.318433	1.380471	1.588423	1.585303	1.283343	1.318171	1.314505	1.448513	1.614222	1.647180	1.505539	1.575748	1.491245	1.946616	1.588375	1.585131	1.549785	1.340815	1.446126	1.459418	1.469198	1.367905	1.633968	1.199808	1.160058	1.185404	1.320260	1.252374	1.373496	1.373561	1.280352	1.336387	1.207732	1.239837	1.229414	1.290116	1.169303	1.233223	1.182066	1.132618	1.502373	1.194488	1.250270	1.362990	1.496882	1.348927	1.069937	1.341104	1.060852	1.469844	1.312000	1.142170	1.504202	1.234950	1.527370	1.274501	1.480909	1.517764	1.400174	1.182629	1.308609	1.247192	1.205147	1.351644	1.461462	1.194925	1.302756	1.520990	1.258726	1.338086	1.382652	1.338186	1.115058	1.250448	1.264911	1.467124	1.324117	1.389568	1.411778	1.507974	1.268992	1.162996	1.200887	1.330138	1.174753	1.393133	1.619370	0.987560	1.488331	1.284778	1.345703	1.279740	1.504564	1.019821	1.312527	NaN	0.910300	1.192726	1.034505	1.343765	1.000051	1.225205	1.051107	1.371831	0.955008	1.310107	1.484017	0.978111	1.371953	1.039847	1.000095	1.490179	1.558795	1.672617	1.378631	1.457021	1.575015	1.457016	1.528698	1.562919	1.575866	1.550316	1.736724	1.496010	1.566023	1.487812	1.516825	1.568674	1.602310	1.568916	1.594852	1.535625	1.567896	1.555138	1.585766
chr1	32447155	32457189	32452172	1.514363	1.712960	1.378759	1.443917	1.789732	1.528440	1.695005	1.299421	1.332688	1.576208	1.507759	NaN	1.477963	1.178971	1.471677	1.554203	1.472481	1.689690	1.341333	1.612312	1.887860	1.619310	1.767963	1.595537	1.605765	1.145179	1.713997	1.579144	1.564214	1.592329	1.547851	1.515923	1.510265	1.228173	1.516665	1.295356	1.267106	1.556002	1.507539	1.414116	1.479372	1.532424	1.621866	1.582018	1.898818	1.590016	1.384951	1.626214	1.647906	1.562849	1.532637	1.483441	1.303022	1.518839	1.510004	1.396174	1.450731	1.181681	1.639135	1.480250	1.260373	1.232683	1.538393	1.343663	1.683878	1.319213	1.374933	1.592813	1.590495	1.278380	1.319620	1.312275	1.457461	1.608858	1.653620	1.510331	1.571548	1.500075	1.942296	1.595527	1.594706	1.552746	1.342544	1.443336	1.460651	1.477166	1.366433	1.636214	1.196407	1.154990	1.181781	1.310708	1.256437	1.374010	1.367496	1.281543	1.338283	1.199697	1.227327	1.212772	1.283112	1.161252	1.229698	1.182659	1.129885	1.498797	1.188861	1.232673	1.360022	1.491052	1.336852	1.065569	1.329315	1.048174	1.466414	1.312609	1.132258	1.501353	1.230436	1.524454	1.256075	1.478352	1.498216	1.399754	1.179230	1.304689	1.246796	1.202293	1.347524	1.456033	1.179944	1.303890	1.519170	1.259444	1.330593	1.380535	1.331575	1.106091	1.246892	1.260570	1.460265	1.320950	1.387220	1.412947	1.517702	1.261788	1.171377	1.199419	1.344602	1.179896	1.396609	1.606201	0.982955	1.483712	1.275598	1.339995	1.274889	1.497187	1.005890	1.301247	1.392383	0.905938	1.187856	1.037906	1.335906	0.990307	1.220266	1.040115	1.362743	0.948845	1.308124	1.478953	0.963346	1.370622	1.039729	0.991261	1.490581	1.554375	1.668359	1.373626	1.450728	1.568187	1.453921	1.526944	1.559566	1.570528	1.546007	1.727508	1.490023	1.561762	1.486455	1.509496	1.563618	1.599595	1.564482	1.599807	1.526155	1.566785	1.549909	1.582794
chr1	32457190	32467206	32462198	1.516122	1.710786	1.381231	1.447079	1.786288	1.526656	1.696632	1.296829	1.333763	1.578767	1.505695	NaN	1.474633	1.177714	1.473861	1.559490	1.470063	1.696320	1.339737	1.619280	1.896869	1.619681	1.771790	1.594123	1.608710	1.148706	1.717990	1.585888	1.566575	1.596342	1.547545	1.509417	1.508826	1.224637	1.511901	1.295806	1.273063	1.551781	1.507445	1.416243	1.487939	1.538800	1.627279	1.579351	1.898045	1.592193	1.383869	1.621399	1.652031	1.565711	1.539340	1.487293	1.304582	1.521117	1.512177	1.394070	1.449091	1.184559	1.643278	1.485897	1.264241	1.229801	1.542581	1.346234	1.684128	1.319753	1.368563	1.596566	1.595120	1.273468	1.321095	1.309651	1.465876	1.602453	1.659679	1.514818	1.566814	1.508855	1.937238	1.601839	1.604192	1.555474	1.344111	1.440772	1.461603	1.484708	1.364609	1.637995	1.192399	1.149146	1.177283	1.299576	1.260062	1.374264	1.360301	1.282080	1.339726	1.190428	1.213323	1.194961	1.275098	1.152055	1.225659	1.182634	1.126432	1.494210	1.182117	1.214069	1.356406	1.484150	1.323450	1.060272	1.316604	1.034959	1.462300	1.312420	1.120841	1.497861	1.225636	1.520269	1.236244	1.474700	1.476481	1.398864	1.175107	1.300269	1.245966	1.198736	1.342410	1.449576	1.163464	1.304796	1.516278	1.259742	1.322750	1.377014	1.324140	1.095546	1.242316	1.255689	1.452169	1.317019	1.383654	1.413971	1.527095	1.253515	1.179533	1.197339	1.358999	1.184493	1.399161	1.590974	0.976848	1.477983	1.265490	1.333108	1.268944	1.488865	0.991057	1.288672	1.389551	0.901141	1.182115	1.040951	1.327146	0.979564	1.214427	1.027821	1.352812	0.942126	1.305240	1.472848	0.946929	1.368351	1.039134	0.981516	1.490453	1.548842	1.663296	1.368090	1.443669	1.559894	1.449525	1.524099	1.555157	1.564280	1.540647	1.716553	1.482520	1.556406	1.483798	1.500938	1.557599	1.595515	1.558943	1.603788	1.515600	1.564433	1.543643	1.578890
chr1	32467207	32477329	32472268	1.517371	1.708055	1.383611	1.450042	1.782169	1.524968	1.697287	1.293965	1.334458	1.580677	1.502760	NaN	1.470930	1.176382	1.475675	1.564112	1.467365	1.702087	1.337894	1.625657	1.904817	1.619676	1.775083	1.592425	1.611132	1.152075	1.721346	1.592312	1.568286	1.599809	1.546957	1.502631	1.506933	1.221090	1.506819	1.295981	1.278699	1.547102	1.506719	1.418270	1.496598	1.545088	1.632254	1.576126	1.896387	1.593710	1.382469	1.616115	1.655197	1.568334	1.545993	1.490979	1.305937	1.522744	1.514004	1.391584	1.447187	1.187286	1.646943	1.490955	1.267953	1.226440	1.546144	1.348545	1.683658	1.320069	1.361379	1.599702	1.599210	1.268625	1.322633	1.306645	1.473821	1.595000	1.665386	1.519036	1.561573	1.517629	1.931458	1.607359	1.613638	1.557986	1.345534	1.438443	1.462299	1.491893	1.362428	1.639338	1.187973	1.142802	1.172128	1.287322	1.263062	1.374256	1.352337	1.281911	1.340608	1.180361	1.198491	1.176866	1.266460	1.142163	1.221321	1.182005	1.122408	1.488834	1.174557	1.195362	1.352286	1.476515	1.309348	1.054294	1.303620	1.021888	1.457706	1.311435	1.108480	1.493901	1.220814	1.514975	1.215989	1.470102	1.453650	1.397521	1.170444	1.295528	1.244731	1.194670	1.336533	1.442374	1.146276	1.305440	1.512435	1.259619	1.314989	1.372227	1.316196	1.083868	1.236913	1.250530	1.443202	1.312497	1.378979	1.414787	1.535693	1.244537	1.187108	1.194728	1.372594	1.188290	1.400609	1.574416	0.969477	1.471430	1.254951	1.325384	1.262182	1.479998	0.976112	1.275346	1.385766	0.896159	1.175762	1.043462	1.317922	0.968346	1.207973	1.014789	1.342513	0.935190	1.301611	1.465926	0.929632	1.365179	1.038076	0.971293	1.489811	1.542974	1.657981	1.362369	1.436352	1.551147	1.444757	1.520952	1.550437	1.557744	1.534971	1.705055	1.474558	1.550723	1.480789	1.491989	1.551279	1.591047	1.553072	1.607561	1.504671	1.561744	1.537056	1.574713
chr1	32477330	32487349	3.248234e+07	1.518087	1.704807	1.385905	1.452795	1.777437	1.523440	1.696983	1.290866	1.334786	1.581949	1.499019	NaN	1.466892	1.174975	1.477139	1.568109	1.464406	1.706971	1.335842	1.631421	1.911685	1.619281	1.777835	1.590456	1.613047	1.155294	1.724071	1.598371	1.569340	1.602740	1.546136	1.495601	1.504630	1.217570	1.501469	1.295883	1.283988	1.542032	1.505397	1.420219	1.505300	1.551226	1.636780	1.572382	1.893918	1.594585	1.380770	1.610407	1.657378	1.570723	1.552563	1.494509	1.307074	1.523742	1.515496	1.388722	1.445075	1.189849	1.650130	1.495404	1.271504	1.222651	1.549088	1.350634	1.682483	1.320176	1.353458	1.602206	1.602754	1.263919	1.324250	1.303289	1.481271	1.586561	1.670722	1.522988	1.555898	1.526356	1.925032	1.612080	1.622990	1.560265	1.346827	1.436370	1.462750	1.498715	1.359907	1.640254	1.183107	1.135921	1.166308	1.273829	1.265501	1.374003	1.343574	1.281065	1.340943	1.169433	1.182722	1.158355	1.257158	1.131542	1.216692	1.180825	1.117795	1.482675	1.166131	1.176367	1.347623	1.468136	1.294442	1.047614	1.290286	1.008856	1.452627	1.309679	1.095120	1.489463	1.215955	1.508556	1.195149	1.464549	1.429614	1.395704	1.165211	1.290385	1.243096	1.190121	1.329875	1.434360	1.128251	1.305861	1.507644	1.259106	1.307282	1.366182	1.307636	1.070957	1.230657	1.245084	1.433303	1.307365	1.373151	1.415399	1.543640	1.234778	1.194268	1.191575	1.385543	1.191353	1.400994	1.556442	0.960794	1.464058	1.243900	1.316811	1.254575	1.470531	0.960980	1.261123	1.381012	0.890971	1.168760	1.045479	1.308194	0.956577	1.200879	1.000906	1.331771	0.927990	1.297282	1.458112	0.911315	1.361070	1.036555	0.960479	1.488691	1.537355	1.653042	1.357247	1.429776	1.542856	1.439919	1.517615	1.545794	1.551710	1.529554	1.694340	1.466896	1.545276	1.477448	1.483748	1.545390	1.586408	1.547456	1.610064	1.494857	1.558689	1.530890	1.570624
chr1	32487350	32497359	3.249235e+07	1.518278	1.701079	1.388102	1.455330	1.772164	1.522133	1.695756	1.287579	1.334758	1.582608	1.494551	NaN	1.462570	1.173500	1.478283	1.571513	1.461230	1.710965	1.333613	1.636557	1.917475	1.618499	1.780041	1.588234	1.614489	1.158363	1.726167	1.604022	1.569744	1.605146	1.545137	1.488384	1.501965	1.214127	1.495922	1.295512	1.288903	1.536648	1.503531	1.422106	1.513983	1.557132	1.640844	1.568177	1.890734	1.594853	1.378808	1.604336	1.658573	1.572897	1.558993	1.497881	1.307996	1.524142	1.516653	1.385498	1.442819	1.192224	1.652837	1.499246	1.274883	1.218499	1.551428	1.352534	1.680636	1.320080	1.344906	1.604069	1.605753	1.259423	1.325955	1.299625	1.488198	1.577238	1.675667	1.526684	1.549892	1.534996	1.918052	1.616013	1.632160	1.562283	1.348001	1.434558	1.462967	1.505171	1.357076	1.640767	1.177808	1.128517	1.159851	1.259078	1.267396	1.373518	1.334036	1.279559	1.340734	1.157667	1.166033	1.139474	1.247220	1.120234	1.211817	1.179137	1.112613	1.475783	1.156846	1.157077	1.342403	1.459061	1.278764	1.040250	1.276650	0.995892	1.447098	1.307163	1.080799	1.484568	1.211083	1.501042	1.173743	1.458056	1.404462	1.393395	1.159415	1.284801	1.241074	1.185148	1.322460	1.425535	1.109414	1.306084	1.501936	1.258226	1.299681	1.358900	1.298427	1.056820	1.223565	1.239392	1.422477	1.301638	1.366153	1.415804	1.550991	1.224235	1.201083	1.187886	1.397847	1.193701	1.400327	1.537097	0.950793	1.455907	1.232355	1.307435	1.246158	1.460499	0.945729	1.245982	1.375288	0.885593	1.161136	1.046996	1.298022	0.944277	1.193170	0.986182	1.320621	0.920544	1.292319	1.449387	0.891981	1.356012	1.034570	0.949061	1.487123	1.530777	1.647400	1.351546	1.422458	1.533200	1.434010	1.513427	1.540246	1.544842	1.523227	1.682040	1.457886	1.538893	1.473159	1.474386	1.538639	1.580666	1.540886	NaN	NaN	1.554701	1.523793	NaN
chr1	32497360	32507371	3.250237e+07	1.517967	1.696865	1.390197	1.457678	1.766365	1.521092	1.693651	1.284119	1.334394	1.582687	1.489380	NaN	1.457975	1.171949	1.479158	1.574399	1.457854	1.714121	1.331211	1.641126	1.922272	1.617335	1.781720	1.585757	1.615513	1.161310	1.727662	1.609291	1.569530	1.607071	1.544004	1.480954	1.498958	1.210784	1.490210	1.294876	1.293470	1.530961	1.501163	1.423969	1.522682	1.562801	1.644486	1.563540	1.886902	1.594560	1.376605	1.597882	1.658808	1.574901	1.565292	1.501121	1.308715	1.523982	1.517479	1.381913	1.440457	1.194420	1.655098	1.502544	1.278117	1.214010	1.553220	1.354290	1.678143	1.319785	1.335744	1.605309	1.608240	1.255161	1.327765	1.295665	1.494646	1.567042	1.680250	1.530183	1.543612	1.543595	1.910520	1.619222	1.641161	1.564029	1.349088	1.432986	1.462964	1.511333	1.353942	1.640905	1.172039	1.120544	1.152735	1.242935	1.268762	1.372809	1.323677	1.277394	1.339982	1.144985	1.148334	1.120138	1.236593	1.108192	1.206705	1.176967	1.106835	1.468150	1.146635	1.137353	1.336584	1.449261	1.262226	1.032161	1.262662	0.982942	1.441104	1.303866	1.065443	1.479191	1.206187	1.492415	1.151635	1.450584	1.378089	1.390549	1.153031	1.278700	1.238669	1.179771	1.314254	1.415837	1.089657	1.306127	1.495297	1.256984	1.292182	1.350331	1.288471	1.041351	1.215595	1.233454	1.410639	1.295289	1.357907	1.416006	1.557855	1.212826	1.207653	1.183641	1.409587	1.195365	1.398595	1.516275	0.939383	1.446947	1.220251	1.297230	1.236906	1.449858	0.930314	1.229787	1.368540	0.880001	1.152854	1.048012	1.287393	0.931377	1.184808	0.970515	1.309020	0.912812	1.286739	1.439660	0.871488	1.349958	1.032097	0.936940	1.485120	1.523650	1.641423	1.345615	1.414876	1.522768	1.427386	1.508637	1.534137	1.537576	1.516385	1.668919	1.448076	1.531974	1.468198	1.464499	1.531453	1.574169	1.533773	NaN	NaN	1.550026	1.516209	NaN
chr1	32507372	32517391	3.251238e+07	1.517167	1.692176	1.392167	1.459859	1.760084	1.520368	1.690705	1.280510	1.333708	1.582216	1.483551	NaN	1.453122	1.170320	1.479802	1.576817	1.454302	1.716457	1.328642	1.645149	1.926128	1.615796	1.782871	1.583017	1.616161	1.164151	1.728568	1.614185	1.568736	1.608533	1.542781	1.473301	1.495625	1.207566	1.484389	1.293977	1.297681	1.524995	1.498324	1.425849	1.531393	1.568198	1.647725	1.558510	1.882516	1.593751	1.374187	1.591043	1.658102	1.576762	1.571440	1.504228	1.309233	1.523287	1.517977	1.377979	1.438031	1.196427	1.656930	1.505327	1.281213	1.209226	1.554496	1.355930	1.675049	1.319306	1.326021	1.605935	1.610224	1.251176	1.329676	1.291426	1.500625	1.556012	1.684470	1.533520	1.537141	1.552155	1.902464	1.621729	1.649960	1.565485	1.350121	1.431632	1.462741	1.517240	1.350521	1.640689	1.165809	1.112038	1.145008	1.225417	1.269587	1.371889	1.312563	1.274597	1.338688	1.131436	1.129732	1.100475	1.225322	1.095483	1.201411	1.174356	1.100490	1.459836	1.135538	1.117275	1.330180	1.438801	1.244902	1.023388	1.248407	0.970087	1.434683	1.299791	1.049124	1.473361	1.201310	1.482744	1.128923	1.442169	1.350665	1.387155	1.146110	1.272070	1.235909	1.174045	1.305304	1.405300	1.069081	1.305995	1.487778	1.255392	1.284863	1.340507	1.277779	1.024603	1.206784	1.227336	1.397817	1.288349	1.348432	1.416008	1.564257	1.200597	1.213997	1.178859	1.420713	1.196340	1.395790	1.494084	0.926573	1.437241	NaN	1.286269	1.226902	1.438682	0.914858	1.212578	1.360774	0.874232	1.143960	1.048511	1.276413	0.917953	1.175832	0.953957	1.297045	0.904824	1.280615	1.428922	0.849906	1.342914	1.029141	0.924138	1.482709	1.515733	1.634954	1.339309	1.406920	1.511222	1.419726	1.502988	1.527220	1.529724	1.508798	1.654613	1.437126	1.524284	1.462322	1.453860	1.523634	1.566583	1.525880	1.613839	1.460451	1.544391	1.507916	1.554432
chr1	32517392	32527485	3.252244e+07	1.515890	1.687011	1.393986	1.461888	1.753337	1.519999	1.686935	1.276766	1.332704	1.581211	1.477092	NaN	1.448032	1.168596	1.480262	1.578823	1.450586	1.718003	1.325894	1.648655	1.929080	1.613865	1.783501	1.579990	1.616472	1.166896	1.728917	1.618735	1.567405	1.609541	1.541516	1.465397	1.491973	1.204482	1.478505	1.292828	1.301537	1.518745	1.495023	1.427792	1.540127	1.573296	1.650583	1.553120	1.877655	1.592462	1.371580	1.583787	1.656469	1.578513	1.577429	1.507200	1.309549	1.522074	1.518150	1.373697	1.435574	1.198236	1.658359	1.507633	1.284189	1.204158	1.555284	1.357489	1.671394	1.318660	1.315768	1.605962	1.611727	1.247488	1.331694	1.286903	1.506162	1.544146	1.688333	1.536743	1.530533	1.560692	1.893888	1.623557	1.658554	1.566635	1.351139	1.430479	1.462295	1.522949	1.346813	1.640144	1.159072	1.102977	1.136674	1.206415	1.269866	1.370776	1.300675	1.271174	1.336852	1.116974	1.110216	1.080456	1.213369	1.082076	1.195940	1.171313	1.093558	1.450847	1.123529	1.096766	1.323172	1.427661	1.226726	1.013901	1.233856	0.957300	1.427820	1.294919	1.031790	1.467067	1.196451	1.472036	1.105533	1.432794	1.322169	1.383193	1.138667	1.264872	1.232811	1.167977	1.295593	1.393879	1.047638	1.305693	1.479373	1.253447	1.277730	1.329393	1.266293	1.006512	1.197102	1.221048	1.383942	1.280804	1.337690	1.415811	1.570264	1.187499	1.220183	1.173525	1.431277	1.196628	1.391894	1.470483	0.912288	1.426785	NaN	1.274550	1.216151	1.426972	0.899356	1.194260	1.351939	NaN	1.134438	1.048501	1.265102	0.903975	1.166215	0.936429	1.284686	0.896545	1.273980	1.417075	0.827153	1.334839	1.025703	0.910577	1.479907	1.507311	1.628134	1.332703	1.398636	1.498956	1.411460	1.496855	1.519812	1.521453	1.500731	1.639496	1.425458	1.516100	1.455935	1.442674	1.515378	1.558369	1.517485	1.613907	1.447837	1.538229	1.499143	1.548021
chr1	32527486	32537508	32532497	1.514151	1.681401	1.395619	1.463754	1.746196	1.520024	1.682383	1.272939	1.331406	1.579699	1.470089	NaN	1.442772	1.166763	1.480579	1.580463	1.446736	1.718783	1.322977	1.651643	1.931132	1.611532	1.783614	1.576674	1.616485	1.169535	1.728740	1.622940	1.565584	1.610095	1.540261	1.457279	1.488035	1.201556	1.472647	1.291453	1.305022	1.512234	1.491278	1.429829	1.548822	1.578036	1.653060	1.547458	1.872442	1.590733	1.368833	1.576135	1.653942	1.580177	1.583203	1.510018	1.309666	1.520381	1.517986	1.369092	1.433130	1.199819	1.659399	1.509469	1.287042	1.198856	1.555606	1.358995	1.667239	1.317866	1.305086	1.605409	1.612773	1.244127	1.333815	1.282120	1.511258	1.531533	1.691825	1.539873	1.523885	1.569149	1.884864	1.624734	1.666891	1.567448	1.352173	1.429523	1.461628	1.528474	1.342844	1.639304	1.151883	1.093478	1.127859	1.186116	1.269600	1.369511	1.288154	1.267177	1.334507	1.101757	1.090070	1.060319	1.200867	1.068120	1.190378	1.167899	1.086126	1.441314	1.110771	1.076048	1.315655	1.415984	1.207888	1.003814	1.219204	0.944732	1.420604	1.289313	1.013644	1.460383	1.191667	1.460463	1.081735	1.422586	1.293013	1.378705	1.130830	1.257192	1.229436	1.161662	1.285248	1.381697	1.025587	1.305219	1.470200	1.251189	1.270887	1.317129	1.254111	0.987295	1.186651	1.214674	1.369152	1.272758	1.325799	1.415426	1.575857	1.173674	1.226186	1.167701	1.441190	1.196242	1.386959	1.445784	0.896680	1.415725	1.181128	1.262241	1.204816	1.414900	0.884000	1.175002	1.342127	NaN	1.124402	1.047992	1.253637	0.889598	1.156067	0.918113	1.272105	0.888072	1.266955	1.404189	0.803481	1.325811	1.021846	0.896387	1.476778	1.498865	1.621408	1.326283	1.390718	1.486723	1.402886	1.490430	1.512263	1.513309	1.492646	1.624570	1.413790	1.507883	1.449256	1.431793	1.507219	1.549773	1.509066	1.613077	1.435672	1.531695	1.490446	1.541510
chr1	32537509	32547581	32542545	1.511975	1.675369	1.397040	1.465447	1.738708	1.520471	1.677094	1.269077	1.329843	1.577702	1.462623	NaN	1.437392	1.164802	1.480786	1.581789	1.442772	1.718842	1.319888	1.654128	1.932320	1.608771	1.783224	1.573062	1.616235	1.172065	1.728073	1.626822	1.563319	1.610196	1.539050	1.448974	1.483836	1.198795	1.466879	1.289874	1.308145	1.505464	1.487100	1.431982	1.557425	1.582378	1.655162	1.541593	1.866989	1.588605	1.365985	1.568087	1.650569	1.581781	1.588714	1.512673	1.309593	1.518251	1.517481	1.364182	1.430737	1.201145	1.660077	1.510850	1.289769	1.193362	1.555493	1.360469	1.662631	1.316944	1.294042	1.604293	1.613389	1.241091	1.336043	1.277091	1.515938	1.518239	1.694944	1.542932	1.517255	1.577495	1.875431	1.625304	1.674945	1.567903	1.353262	1.428753	1.460743	1.533852	1.338627	1.638200	1.144243	1.083559	1.118603	1.164519	1.268807	1.368122	1.275001	1.262630	1.331677	1.085794	1.069360	1.040054	1.187829	1.053602	1.184737	1.164151	1.078211	1.431272	1.097292	1.055118	1.307659	1.403796	1.188387	0.993145	1.204478	0.932388	1.413060	1.282995	0.994697	1.453312	1.186950	1.448082	1.057528	1.411586	1.263296	1.373697	1.122648	1.249052	1.225804	1.155126	1.274298	1.368756	1.002944	1.304577	1.460282	1.248644	1.264338	1.303750	1.241201	0.966981	1.175435	1.208206	1.353433	1.264227	1.312771	1.414855	1.581079	1.159116	1.232040	1.161393	1.450505	1.195213	1.381021	1.420041	0.879756	1.404098	1.167361	1.249375	1.192948	1.402514	0.868783	1.154782	1.331338	0.855923	1.113860	1.047002	1.242054	0.874820	1.145389	0.899009	1.259328	0.879414	1.259589	1.390216	0.778887	1.315822	1.017605	0.881558	1.473350	1.490415	1.614736	1.319962	1.382993	1.474519	1.394168	1.483869	1.504653	1.505238	1.484561	1.609757	1.402135	1.499659	1.442440	1.421077	1.499119	1.540996	1.500646	1.611800	1.423746	1.524983	1.481797	1.534957
chr1	32547582	32557755	3.255267e+07	1.509361	1.668871	1.398241	1.466968	1.730843	1.521370	1.671061	1.265179	1.328035	1.575220	1.454695	NaN	1.431890	1.162679	1.480900	1.582865	1.438680	1.718216	1.316595	1.656155	1.932689	1.605531	1.782342	1.569114	1.615755	1.174510	1.726938	1.630441	1.560637	1.609843	1.537915	1.440434	1.479354	1.196179	1.461215	1.288110	1.310950	1.498373	1.482465	1.434289	1.565966	1.586333	1.656904	1.535526	1.861344	1.586106	1.363045	1.559576	1.646354	1.583371	1.593967	1.515183	1.309337	1.515708	1.516616	1.358956	1.428404	1.202203	1.660427	1.511820	1.292392	1.187670	1.554975	1.361936	1.657557	1.315913	1.282593	1.602605	1.613604	1.238352	1.338417	1.271780	1.520276	1.504199	1.697738	1.545965	1.510643	1.585781	1.865535	1.625313	1.682776	1.567989	1.354449	1.428159	1.459633	1.539159	1.334133	1.636859	1.135880	1.072886	1.108598	1.140834	1.267448	1.366583	1.260750	1.257386	1.328273	1.068518	1.047419	1.018957	1.173789	1.037991	1.178833	1.159980	1.069531	1.420384	1.082621	1.033256	1.298932	1.390692	1.167538	0.981525	1.189198	0.919860	1.404950	1.275742	0.974274	1.445600	1.182131	1.434489	1.032063	1.399437	1.232096	1.367991	1.113863	1.240186	1.221795	1.148162	1.262371	1.354594	0.978925	1.303754	1.449276	1.245738	1.257881	1.288788	NaN	0.944864	1.163041	1.201397	1.336189	1.254922	1.298119	1.414066	1.586129	1.143276	1.237968	1.154365	1.459566	1.193529	1.373873	1.392387	0.860895	1.391515	1.152764	1.235529	1.180169	1.389441	0.853187	1.132855	1.319151	0.849295	1.102438	1.045497	1.229988	0.859121	1.133784	0.878444	1.245938	0.870282	1.251661	1.374600	0.752497	1.304475	1.012864	0.865551	1.469525	1.481133	1.607454	1.313146	1.374728	1.461179	1.384423	1.476510	1.496220	1.496439	1.475682	NaN	1.389418	1.490616	1.434793	1.409545	1.490282	1.531112	1.491395	1.609861	1.410925	1.517403	1.472352	1.527686
chr1	32557756	32567778	32562767	1.506350	1.661980	1.399196	1.468299	1.722706	1.522723	1.664387	1.261303	1.326041	1.572286	1.446439	NaN	1.426355	1.160398	1.480920	1.583733	1.434511	1.716951	1.313118	1.657721	1.932257	1.601831	1.780982	1.564852	1.615067	1.176858	1.725361	1.633802	1.557604	1.609044	1.536900	1.431783	1.474646	1.193727	1.455762	1.286207	1.313439	1.491026	1.477424	1.436735	1.574313	1.589835	1.658263	1.529360	1.855635	1.583300	1.360059	1.550691	1.641361	1.584961	1.598873	1.517512	1.308913	1.512822	1.515376	1.353500	1.426177	1.202944	1.660459	1.512404	1.294878	1.181871	1.554081	1.363390	1.652078	1.314807	1.270892	1.600355	1.613426	1.235923	1.340938	1.266242	1.524259	1.489603	1.700204	1.548937	1.504168	1.593895	1.855299	1.624803	1.690295	1.567707	1.355751	1.427734	1.458313	1.544363	1.329425	1.635330	1.127228	1.062034	1.098377	1.116286	1.265586	1.364993	1.246146	1.251745	1.324491	1.050841	1.025446	0.998133	1.159471	1.022090	1.172980	1.155651	1.060534	1.409243	1.067521	1.011618	1.289961	1.377389	1.146429	0.969559	1.174176	0.907830	1.396742	1.267945	0.953439	1.437656	1.177448	1.420429	1.006653	1.386815	1.201155	1.361895	1.104955	1.231099	1.217617	1.141143	1.250109	1.339935	0.954785	1.302811	1.437758	1.242649	1.251871	1.273031	NaN	0.922106	1.150114	1.194574	1.318286	1.245337	1.282593	1.413092	1.590753	1.126943	1.243671	1.146970	1.467922	1.191317	1.365907	1.364299	0.841073	1.378654	1.138089	1.221468	1.167184	1.376414	0.838043	1.110327	1.306166	0.842632	1.090733	1.043561	1.218098	0.843324	1.121854	0.857504	1.232658	0.861162	1.243619	1.358113	0.725687	1.292324	1.007913	0.849192	1.465526	1.470975	1.599547	1.305943	1.366076	1.446712	1.373467	1.468196	1.486847	1.486902	1.465966	NaN	1.375703	1.480693	1.426132	1.397389	1.480708	1.519828	1.481260	1.606761	1.397393	1.508724	1.462115	1.519575
chr1	32567779	32577778	3.257278e+07	1.502976	1.654757	1.399894	1.469440	1.714371	1.524523	1.657172	1.257475	1.323919	1.568925	1.437956	NaN	1.420840	1.157949	1.480833	1.584429	1.430305	1.715108	1.309479	1.658837	1.931067	1.597704	1.779167	1.560299	1.614205	1.179100	1.723367	1.636937	1.554281	1.607826	1.536039	1.423114	1.469755	1.191438	1.450582	1.284201	1.315635	1.483470	1.472027	1.439298	1.582372	1.592865	1.659216	1.523174	1.849955	1.580250	1.357053	1.541498	1.635664	1.586560	1.603374	1.519638	1.308327	1.509659	1.513753	1.347882	1.424067	1.203327	1.660183	1.512625	1.297209	1.176026	1.552846	1.364835	1.646247	1.313660	1.259045	1.597561	1.612858	1.233793	1.343618	1.260517	1.527903	1.474596	1.702356	1.551827	1.497910	1.601755	1.844809	1.623838	1.697446	1.567073	1.357183	1.427466	1.456788	1.549453	1.324563	1.633652	1.118256	1.050969	1.087919	1.090835	1.263228	1.363351	1.231147	1.245725	1.320368	1.032729	1.003361	0.977463	1.144828	1.005841	1.167128	1.151198	1.051212	1.397836	1.051963	0.990096	1.280742	1.363866	1.124961	0.957211	1.159328	0.896232	1.388432	1.259619	0.932120	1.429479	1.172840	1.405913	0.981157	1.373729	1.170401	1.355414	1.095898	1.221810	1.213258	1.134035	1.237494	1.324724	0.930409	1.301758	1.425713	1.239385	1.246248	1.256486	1.197160	0.898658	1.136649	1.187664	1.299648	NaN	1.266188	1.411925	1.595015	1.110049	1.249181	1.139179	1.475678	1.188638	1.357172	1.335706	0.820274	1.365498	1.123258	1.207176	1.153957	1.363390	0.823258	1.087124	1.292364	0.835906	1.078712	1.041213	1.206340	0.827364	1.109561	0.836126	1.219434	0.852010	1.235460	1.340700	0.698363	1.279352	1.002794	0.832434	1.461361	1.460737	1.591599	1.298805	1.357524	1.432194	1.362308	1.459710	1.477334	1.477323	1.456173	NaN	1.361983	1.470679	1.417279	1.385347	1.471098	1.508248	1.471041	1.603218	1.383965	1.499814	1.451839	1.511325
chr1	32577779	32587785	32582782	1.499223	1.647160	1.400345	1.470401	1.705787	1.526779	1.649411	1.253661	1.321696	1.565123	1.429227	NaN	1.415313	1.155296	1.480615	1.584990	1.426053	1.712710	1.305647	1.659537	1.929142	1.593134	1.776895	1.555436	1.613193	1.181258	1.720960	1.639907	1.550684	1.606210	1.535353	1.414399	1.464656	1.189275	1.445643	1.282101	1.317587	1.475646	1.466273	1.441983	1.590153	1.595457	1.659756	1.516960	1.844306	1.576979	1.354010	1.531930	1.629255	1.588181	1.607484	1.521571	1.307575	1.506246	1.511716	1.342097	1.422045	1.203334	1.659611	1.512515	1.299421	1.170120	1.551295	1.366296	1.640029	1.312478	1.246992	1.594218	1.611899	1.231919	1.346507	1.254570	1.531268	1.459108	1.704246	1.554661	1.491861	1.609392	1.833994	1.622472	1.704271	1.566099	1.358766	1.427344	1.455046	1.554477	1.319543	1.631835	1.108836	1.039543	1.077098	1.064160	1.260331	1.361621	1.215543	1.239261	1.315882	1.013947	0.980856	0.956634	1.129655	0.989022	1.161168	1.146586	1.041460	1.386024	1.035758	0.968385	1.271162	1.349944	1.102803	0.944304	1.144434	0.884902	1.379922	1.250675	0.910016	1.420979	1.168206	1.390797	0.955184	1.360029	1.139448	1.348463	1.086572	1.212237	1.208646	1.126725	1.224362	1.308726	0.905431	1.300590	1.412975	1.235915	1.240912	1.238965	1.181158	0.874215	1.122491	1.180535	1.279989	NaN	1.248698	1.410530	1.598997	1.092356	1.254560	1.130864	1.482979	1.185505	1.347588	1.306225	0.798232	1.351891	1.108045	1.192478	1.140305	1.350189	0.808615	1.062939	1.277565	0.829022	1.066207	1.038429	1.194559	0.811011	1.096734	0.814007	1.206084	0.842684	1.227094	1.322100	0.670149	1.265380	0.997493	0.815061	1.456989	1.449211	1.582650	1.290959	1.348140	1.415956	1.349612	1.450009	1.466518	1.466565	1.445146	1.539409	1.346711	1.459381	1.407140	1.372120	1.460323	1.494897	1.459526	1.598607	1.369155	1.489540	1.440326	1.501908
chr1	32587786	32597785	3.259279e+07	1.495098	1.639194	1.400558	1.471169	1.696964	1.529492	1.641140	1.249848	1.319406	1.560883	1.420292	NaN	1.409779	1.152425	1.480234	1.585449	1.421781	1.709772	1.301620	1.659846	1.926502	1.588125	1.774159	1.550277	1.612056	1.183337	1.718154	1.642743	1.546848	1.604230	1.534855	1.405671	1.459355	1.187217	1.440939	1.279928	1.319321	1.467545	1.460200	1.444777	1.597604	1.597622	1.659869	1.510754	1.838731	1.573527	1.350936	1.521972	1.622163	1.589821	1.611180	1.523294	1.306664	1.502625	1.509243	1.336177	1.420099	1.202957	1.658746	1.512096	1.301532	1.164176	1.549462	1.367788	1.633429	1.311278	1.234749	1.590327	1.610552	1.230279	1.349636	1.248401	1.534368	1.443167	1.705909	1.557444	1.486050	1.616779	1.822853	1.620756	1.710755	1.564805	1.360504	1.427365	1.453083	1.559434	1.314393	1.629897	1.099089	1.027910	1.066067	1.036637	1.256931	1.359793	1.199542	1.232448	1.311121	0.994745	0.958211	0.935877	1.114136	0.971847	1.155153	1.141893	1.031422	1.373972	1.019138	0.946748	1.261350	1.335798	1.080214	0.931007	1.129671	0.873966	1.371328	1.241260	0.887403	1.412294	1.163570	1.375320	0.929037	1.345907	1.108712	1.341130	1.077101	1.202544	1.203830	1.119288	1.210890	1.292121	0.880144	1.299327	1.399692	1.232303	1.235903	1.220733	1.164598	0.849091	1.107856	1.173253	1.259548	1.214574	1.230368	1.408892	1.602671	1.074083	1.259722	1.122114	1.489772	1.182015	1.337301	1.276232	0.775231	1.338027	1.092641	1.177578	1.126406	1.336981	0.794278	1.038098	1.261956	0.822070	1.053371	1.035262	1.182906	0.794454	1.083534	0.791418	1.192763	0.833287	1.218649	1.302524	0.641403	1.250580	0.992131	0.797311	1.452479	1.438482	1.574301	1.283882	1.339688	1.400980	1.337656	1.440813	1.456313	1.456565	1.434877	1.521560	1.332712	1.448834	1.397510	1.360207	1.450339	1.482103	1.448794	1.593578	1.355727	1.479695	1.429672	1.492977
chr1	32597786	32607903	3.260284e+07	1.490586	1.630822	1.400551	1.471752	1.687864	1.532679	1.632353	1.245996	1.317067	1.556191	1.411143	NaN	1.404213	1.149308	1.479651	1.585826	1.417505	1.706296	1.297380	1.659781	1.923149	1.582652	1.770936	1.544807	1.610802	1.185362	1.714940	1.645490	1.542787	1.601931	1.534557	1.396918	1.453830	1.185242	1.436448	1.277694	1.320875	1.459132	1.453807	1.447685	1.604693	1.599368	1.659537	1.504564	1.833236	1.569919	1.347815	1.511565	1.614379	1.591489	1.614461	1.524804	1.305598	1.498815	1.506304	1.330130	1.418194	1.202193	1.657583	1.511393	1.303572	1.158195	1.547364	1.369341	1.626420	1.310092	1.222270	1.585864	1.608809	1.228856	1.353055	1.241981	1.537232	1.426730	1.707377	1.560188	1.480476	1.623926	1.811346	1.618732	1.716907	1.563200	1.362409	1.427528	1.450888	1.564339	1.309111	1.627844	1.088850	1.015883	1.054648	1.007813	1.252973	1.357819	1.182883	1.225187	1.306026	0.974813	0.935039	0.914805	1.098009	0.954030	1.148971	1.137055	1.020952	1.361484	1.001854	0.924800	1.251137	1.321176	1.056796	0.917106	1.114772	0.863218	1.362511	1.231242	0.863889	1.403295	1.158819	1.359250	0.902243	1.331135	1.077686	1.333301	1.067340	1.192601	1.198731	1.111586	1.196854	1.274598	0.854103	1.297935	1.385627	1.228501	1.231094	1.201529	1.147211	0.822861	1.092517	1.165684	1.237978	1.203548	1.210920	1.406955	1.606116	1.054918	1.264723	1.112780	1.496208	1.178172	1.326156	1.245219	0.750881	1.323710	1.076784	1.162241	1.112032	1.323545	0.779972	1.012196	1.245267	0.814939	1.039979	1.031694	1.171179	0.777398	1.069741	0.767967	1.179228	0.823643	1.209994	1.281622	0.611625	1.234698	0.986660	0.778901	1.447767	1.429324	1.567152	1.277976	1.332641	1.388303	1.327384	1.432875	1.447507	1.448023	1.426105	1.506494	1.320904	1.439811	1.389179	1.350293	1.441836	1.470965	1.439623	1.588832	1.344478	1.471123	1.420612	1.485240
chr1	32607904	32617903	3.261290e+07	1.485705	1.622100	1.400353	1.472155	1.678551	1.536326	1.623136	1.242114	1.314720	1.551087	1.401869	NaN	1.398656	1.145966	1.478826	1.586124	1.413291	1.702323	1.292963	1.659353	1.919121	1.576756	1.767240	1.539072	1.609456	1.187323	1.711340	1.648161	1.538551	1.599390	1.534482	1.388219	1.448118	1.183353	1.432200	1.275447	1.322252	1.450482	1.447159	1.450674	1.611307	1.600689	1.658758	1.498463	1.827894	1.566217	1.344664	1.500769	1.605982	1.593168	1.617289	1.526085	1.304391	1.494871	1.502903	1.324028	1.416303	1.201054	1.656123	1.510443	1.305543	1.152250	1.545043	1.370962	1.619059	1.308978	1.209641	1.580848	1.606683	1.227659	1.356776	1.235351	1.539860	1.409930	1.708663	1.562876	1.475203	1.630756	1.799577	1.616473	1.722664	1.561313	1.364481	1.427823	1.448482	1.569146	1.303750	1.625707	1.078236	1.003611	1.042977	0.978021	1.248506	1.355701	1.165773	1.217586	1.300674	0.954394	0.911613	0.893636	1.081451	0.935777	1.142686	1.132147	1.010195	1.348708	0.984137	0.902799	1.240631	1.306234	1.032809	0.902762	1.099905	0.852775	1.353574	1.220755	0.839742	1.394109	1.153968	1.342805	0.875083	1.315893	1.046743	1.325061	1.057421	1.182559	1.193396	1.103710	1.182426	1.256321	0.827608	1.296410	1.370934	1.224555	1.226512	1.181604	1.129194	0.795831	1.076667	1.157903	1.215531	1.192219	1.190600	1.404727	1.609297	1.035090	1.269469	1.102974	1.502234	1.174078	1.314298	1.213558	0.725460	1.309147	1.060671	1.146664	1.097361	1.310041	0.765838	0.985537	1.227686	0.807726	1.026175	1.027806	1.159512	0.760027	1.055520	0.743922	1.165622	0.813850	1.201244	1.259607	0.581151	1.217907	0.981185	0.760059	1.442911	1.419614	1.559546	1.271834	1.325316	1.374983	1.316441	1.424388	1.438082	1.438948	1.416797	1.490697	1.308514	1.430224	1.380246	1.340014	1.432831	1.458966	1.429890	1.583386	1.332741	1.461882	1.411033	1.476924
chr1	32617904	32627903	3.262290e+07	1.480477	1.613101	1.400007	1.472385	1.669098	1.540398	1.613600	1.238219	1.312415	1.545638	1.392562	NaN	1.393137	1.142433	1.477729	1.586340	1.409198	1.697906	1.288419	1.658579	1.914475	1.570492	1.763116	1.533131	1.608046	1.189211	1.707385	1.650759	1.534199	1.596685	1.534637	1.379661	1.442254	1.181557	1.428222	1.273237	1.323442	1.441686	1.440334	1.453701	1.617333	1.601580	1.657546	1.492522	1.822781	1.562479	1.341503	1.489654	1.597070	1.594841	1.619639	1.527118	1.303061	1.490854	1.499065	1.317941	1.414380	1.199548	1.654372	1.509282	1.307453	1.146416	1.542549	1.372649	1.611412	1.307981	1.196958	1.575303	1.604204	1.226700	1.360794	1.228559	1.542243	1.392920	1.709789	1.565488	1.470284	1.637203	1.787658	1.614053	1.727959	1.559181	1.366711	1.428231	1.445892	1.573806	1.298375	1.623516	1.067361	0.991219	1.031170	0.947547	1.243592	1.353446	1.148387	1.209753	1.295135	0.933693	0.888151	0.872533	1.064603	0.917265	1.136358	1.127236	0.999276	1.335768	0.966182	0.880958	1.229907	1.291100	1.008456	0.888114	1.085191	0.842702	1.344592	1.209925	0.815190	1.384832	1.149019	1.326170	0.847774	1.300335	1.016160	1.316486	1.047464	1.172540	1.187877	1.095742	1.167752	1.237437	0.800905	1.294758	1.355758	1.220498	1.222157	1.161176	1.110722	0.768273	1.060475	1.149977	1.192436	1.180709	1.169637	1.402231	1.612201	1.014803	1.273887	1.092813	1.507818	1.169838	1.301872	1.181558	0.699210	1.294515	1.044464	1.131011	1.082541	1.296588	0.751970	0.958385	1.209400	0.800517	1.012084	1.023667	1.148003	0.742493	1.041025	0.719512	1.152055	0.803996	1.192492	1.236681	0.550270	1.200380	0.975791	0.740974	1.437963	1.408218	1.550577	1.264768	1.316895	1.359534	1.303543	1.414353	1.426899	1.428258	1.405861	1.472412	1.294137	1.418944	1.369624	1.328250	1.422268	1.444642	1.418454	1.576459	1.319206	1.450846	1.399822	1.467013
chr1	32627904	32638051	3.263298e+07	1.474831	1.603723	1.399556	1.472442	1.659409	1.544928	1.603677	1.234257	1.310163	1.539816	1.383124	NaN	1.387583	1.138678	1.476317	1.586479	1.405206	1.693018	1.283712	1.657454	1.909174	1.563803	1.758543	1.526936	1.606583	1.191049	1.703028	1.653332	1.529707	1.593842	1.535007	1.371157	1.436161	1.179833	1.424472	1.271075	1.324468	1.432674	1.433273	1.456786	1.622786	1.602049	1.655891	1.486690	1.817871	1.558691	1.338298	1.478078	1.587575	1.596536	1.621527	1.527907	1.301605	1.486743	1.494747	1.311818	1.412355	1.197644	1.652304	1.507923	1.309348	1.140664	1.539881	1.374438	1.603393	1.307112	1.184082	1.569159	1.601350	1.225977	1.365168	1.221526	1.544411	1.375528	1.710793	1.568060	1.465670	1.643326	1.775470	1.611493	1.732835	1.556805	1.369138	1.428740	1.443101	1.578368	1.292959	1.621264	1.056104	0.978549	1.019096	0.915990	1.238189	1.351024	1.130512	1.201629	1.289352	0.912442	0.864341	0.851178	1.047234	0.898253	1.129913	1.122277	0.988067	1.322492	0.947771	0.859000	1.218808	1.275566	0.983403	0.872986	1.070414	0.832839	1.335439	1.198640	0.789906	1.375345	1.143880	1.309158	0.819902	1.284260	0.985519	1.307459	1.037360	1.162425	1.182115	1.087589	1.152655	1.217688	0.773637	1.292956	1.339918	1.216268	1.217930	1.139992	1.091563	0.739852	1.043744	1.141794	1.168412	1.168889	1.147798	1.399450	1.614898	0.993811	1.278021	1.082186	1.513061	1.165466	1.288749	1.148817	0.671790	1.279659	1.027966	1.115104	1.067395	1.283006	0.738149	0.930400	1.190214	0.793233	0.997519	1.019249	1.136486	0.724556	1.026088	0.694424	1.138326	0.793956	1.183634	1.212546	0.518592	1.181908	0.970432	0.721402	1.432864	1.396873	1.541588	1.257863	1.308672	1.344380	1.290663	1.404307	1.415644	1.417560	1.394960	1.454507	1.279993	1.407688	1.358903	1.316846	1.411749	1.430152	1.407056	1.569021	1.305975	1.439676	1.388688	1.456984
chr1	32638052	32648051	3.264305e+07	1.468806	1.594062	1.399049	1.472323	1.649588	1.549858	1.593501	1.230257	1.308011	1.533712	1.373653	NaN	1.382045	1.134749	1.474577	1.586534	1.401377	1.687719	1.278893	NaN	1.903281	1.556749	1.753596	1.520553	1.605103	1.192823	1.698324	1.655873	1.525137	1.590935	1.535565	1.362785	1.429887	1.178200	1.420984	1.269018	1.325337	1.423557	1.426050	1.459882	1.627554	1.602100	1.653815	1.481029	1.813233	1.554914	1.335086	1.466138	1.577624	1.598249	1.622921	1.528443	1.300060	1.482594	1.489978	1.305740	1.410221	1.195342	1.649940	1.506402	1.311237	1.135089	1.537100	1.376330	1.595078	1.306395	1.171139	1.562481	1.598146	1.225498	1.369859	1.214320	1.546341	1.357936	1.711679	1.570576	1.461415	1.649051	1.763145	1.608871	1.737238	1.554229	1.371755	1.429332	1.440151	1.582796	1.287574	1.618985	1.044558	0.965698	1.006855	0.883557	1.232353	1.348459	1.112280	1.193315	1.283369	0.890784	0.840351	0.829679	1.029455	0.878867	1.123403	1.117322	0.976648	1.308944	0.929034	0.837076	1.207391	1.259732	0.957805	0.857485	1.055650	0.823230	1.326165	1.187008	0.764052	1.365719	1.138566	1.291909	0.791597	1.267778	0.955032	1.298034	1.027197	1.152296	1.176164	1.079317	1.137252	1.197199	0.745980	1.291014	1.323522	1.211892	1.213833	1.118202	1.071847	0.710792	1.026591	1.133400	1.143633	1.156855	1.125263	1.396418	1.617407	0.972263	1.281836	1.071188	1.517945	1.161062	1.275044	1.115569	0.643378	1.264707	1.011315	1.099084	1.052037	1.269383	0.724438	0.901796	1.170297	0.785932	0.982561	1.014602	1.125011	0.706321	1.010831	0.668822	1.124503	0.783805	1.174739	1.187370	0.486346	1.162625	0.965162	0.701481	1.427659	1.385752	1.532700	1.251200	1.300743	1.329767	1.278009	1.394424	1.404502	1.407010	1.384260	1.437251	1.266289	1.396629	1.348250	1.305958	1.401428	1.415744	1.395870	1.561224	1.293234	1.428561	1.377795	1.446994
chr1	32648052	32658082	32653067	1.462437	1.584203	1.398521	1.472038	1.639725	1.555124	1.583200	1.226232	1.305974	NaN	1.364226	NaN	1.376566	1.130686	1.472508	1.586488	1.397764	1.682053	1.274000	1.654217	1.896871	1.549381	1.748347	1.514040	1.603628	1.194525	1.693338	1.658376	1.520545	1.588027	1.536282	1.354602	1.423497	1.176659	1.417784	1.267105	1.326051	1.414435	1.418722	1.462952	1.631559	1.601740	1.651342	1.475587	1.808911	1.551199	1.331899	1.453917	1.567358	1.599990	1.623803	1.528724	1.298464	1.478456	1.484786	1.299792	1.407972	1.192641	1.647309	1.504742	1.313120	1.129765	1.534261	1.378313	1.586544	1.305827	1.158227	1.555344	1.594625	1.225260	1.374820	1.206991	1.548020	1.340306	1.712442	1.573017	1.457544	1.654325	1.750807	1.606245	1.741139	1.551499	1.374551	1.429983	1.437079	1.587058	1.282273	1.616708	1.032854	0.952794	0.994571	0.850552	1.226167	1.345788	1.093870	1.184921	1.277238	0.868911	0.816407	0.808200	1.011436	0.859272	1.116875	1.112424	0.965126	1.295222	0.910152	0.815386	1.195741	1.243735	0.931900	0.841759	1.041000	0.813925	1.316847	1.175165	0.737866	1.356052	1.133108	1.274604	0.763064	1.251048	0.924982	1.288296	1.017076	1.142250	1.170086	1.071001	1.121697	1.176165	0.718181	1.288942	1.306733	1.207415	1.209867	1.096031	1.051768	0.681406	1.009189	1.124867	1.118344	1.144736	1.102267	1.393175	1.619745	0.950356	1.285306	1.059954	1.522444	1.156736	1.260914	1.082133	0.614248	1.249817	0.994694	1.083125	1.036616	1.255852	0.710922	0.872882	1.149873	0.778693	0.967328	1.009790	1.113636	0.687935	0.995409	0.642939	1.110678	0.773634	1.165894	1.161422	0.453837	1.142731	0.960040	0.681404	1.422403	1.373818	1.523057	1.244150	1.292358	1.314374	1.264403	1.383798	1.392442	1.395609	1.372765	1.419049	1.251760	1.384733	1.336658	1.294585	1.390338	1.400086	1.383854	1.552328	1.279805	1.416467	1.366127	1.436103
chr1	32658083	32668082	3.266308e+07	1.455691	1.574120	1.397993	1.471587	1.629800	1.560709	1.572782	1.222150	1.304037	1.520921	1.354810	NaN	1.371117	1.126481	1.470084	1.586326	1.394377	1.675999	1.269008	1.652148	1.889949	1.541656	1.742796	1.507383	1.602154	1.196174	1.688077	1.660859	1.515930	1.585140	1.537137	1.346552	1.416995	1.175195	1.414855	1.265348	1.326612	1.405293	1.411259	1.466007	1.634793	1.600966	1.648467	1.470340	1.804877	1.547555	1.328726	1.441376	1.556803	1.601778	1.624171	1.528750	1.296820	1.474314	1.479145	1.293978	1.405583	1.189516	1.644423	1.502939	1.315014	1.124690	1.531376	1.380383	1.577775	1.305393	1.145300	1.547741	1.590776	1.225263	1.380052	1.199506	1.549444	1.322598	1.713083	1.575378	1.454025	1.659149	1.738431	1.603632	1.744544	1.548619	1.377553	1.430668	1.433887	1.591156	1.277034	1.614428	1.020982	0.939798	0.982208	0.816880	1.219633	1.343024	1.075230	1.176436	1.270941	0.846752	0.792431	0.786644	0.993129	0.839393	1.110298	1.107571	0.953457	1.281248	0.891073	0.793849	1.183796	1.227507	0.905621	0.825763	1.026378	0.804841	1.307438	1.163099	0.711276	1.346327	1.127461	1.257208	0.734163	1.234033	0.895260	1.278226	1.006961	1.132253	1.163873	1.062612	1.105950	1.154529	0.690141	1.286723	1.289522	1.202821	1.205980	1.073431	1.031277	0.651651	0.991500	1.116163	1.092476	1.132508	1.078754	1.389726	1.621957	0.928019	1.288475	1.048487	1.526604	1.152520	1.246344	1.048404	0.584325	1.234938	0.978066	1.067191	1.021090	1.242376	0.697506	0.843611	1.128919	0.771506	0.951765	1.004816	1.102279	0.669327	0.979790	0.616672	1.096773	0.763397	1.157071	1.134667	0.420953	1.122191	0.955053	0.661110	1.417085	1.361861	1.513278	1.237180	1.284069	1.299270	1.250739	1.373133	1.380269	1.384101	1.361236	1.401112	1.237389	1.372782	1.324876	1.283509	1.379208	1.384218	1.371804	1.542887	1.266586	1.404184	1.354456	1.425014
chr1	32668083	32678082	3.267308e+07	1.448589	1.563858	1.397486	1.470955	1.619856	1.566565	1.562325	1.218013	1.302204	1.514292	1.345438	NaN	1.365713	1.122151	1.467303	1.586035	1.391262	1.669581	1.263928	1.649797	1.882562	1.533597	1.736971	1.500619	1.600675	1.197781	1.682587	1.663308	1.511331	1.582310	1.538090	1.338636	1.410435	1.173805	1.412210	1.263775	1.327017	1.396179	1.403683	1.469040	1.637240	1.599772	1.645207	1.465302	1.801131	1.544006	1.325571	1.428564	1.546047	1.603615	1.624008	1.528510	1.295149	1.470163	1.473066	1.288333	1.403054	1.185971	1.641321	1.500989	1.316922	1.119894	1.528467	1.382511	1.568804	1.305081	1.132409	1.539717	1.586612	1.225513	1.385525	1.191887	1.550597	1.304898	1.713598	1.577637	1.450855	1.663480	1.726079	1.601067	1.747415	1.545608	1.380764	1.431364	1.430593	1.595049	1.271876	1.612153	1.008995	0.926738	0.969797	0.782619	1.212779	1.340203	1.056386	1.167891	1.264501	0.824351	0.768456	0.765031	0.974571	0.819261	1.103682	1.102768	0.941661	1.267020	0.871831	0.772490	1.171553	1.211052	0.879039	0.809524	1.011769	0.795946	1.297931	1.150850	0.684354	1.336567	1.121616	1.239775	0.704893	1.216773	0.865903	1.267846	0.996872	1.122311	1.157548	1.054165	1.090047	1.132347	0.661909	1.284351	1.271951	1.198123	1.202141	1.050477	1.010436	0.621621	0.973582	1.107302	1.066103	1.120197	1.054785	1.386096	1.624075	0.905299	1.291370	1.036847	1.530456	1.148438	1.231389	1.014438	0.553698	1.220085	0.961475	1.051317	1.005500	1.228986	0.684167	0.814072	1.107511	0.764405	0.935908	0.999727	1.090933	0.650523	0.964020	0.590047	1.082782	0.753089	1.148284	1.107191	0.387748	1.101069	0.950210	0.640636	1.411714	1.350036	1.503486	1.230375	1.275973	1.284672	1.237191	1.362553	1.368161	1.372630	1.349824	1.383643	1.223369	1.360929	1.313064	1.272874	1.368182	1.368370	1.359877	1.533040	1.253734	1.391884	1.342932	1.413874
chr1	32678083	32688137	32683110	1.441118	1.553396	1.397013	1.470117	1.609870	1.572683	1.551841	1.213803	1.300475	1.507529	1.336089	NaN	1.360336	1.117672	1.464152	1.585599	1.388438	1.662791	1.258745	1.647162	1.874709	1.525185	1.730855	1.493744	1.599158	1.199369	1.676880	1.665708	1.506759	1.579550	1.539101	1.330803	1.403826	1.172475	1.409823	1.262404	1.327262	1.387077	1.395957	1.472048	1.638898	1.598153	1.641559	1.460459	1.797651	1.540553	1.322408	1.415458	1.535101	1.605504	1.623301	1.527985	1.293468	1.465957	1.466523	1.282849	1.400369	1.182000	1.638026	1.498857	1.318845	1.115383	1.525538	1.384667	1.559606	1.304879	1.119514	1.531273	1.582113	1.226007	1.391239	1.184113	1.551471	1.287172	1.713980	1.579787	1.448013	1.667300	1.713731	1.598575	1.749721	1.542463	1.384190	1.432058	1.427193	1.598719	1.266791	1.609866	0.996569	0.913240	0.956985	0.746773	1.205420	1.337269	1.036780	1.159050	1.257736	0.801057	0.743775	0.742707	0.955213	0.798280	1.096834	1.097865	0.929396	1.252094	0.851870	0.750660	1.158628	1.193866	0.851404	0.792565	0.996708	0.786946	1.288016	1.138063	0.656331	1.326499	1.115392	1.221819	0.674344	1.198763	0.836053	1.256844	0.986509	1.112109	1.150938	1.045421	1.073529	1.108987	0.632669	1.281748	1.253531	1.193199	1.198197	1.026528	0.988660	0.590465	0.954923	1.098025	1.038468	1.107445	1.029673	1.382204	1.626183	0.881530	1.294111	1.024723	1.534160	1.144379	1.215641	0.979230	0.521507	1.204814	0.944442	1.035049	0.989403	1.215305	0.670478	0.783420	1.085054	0.757204	0.919293	0.994427	1.079255	0.630971	0.947657	0.562256	1.068274	0.742389	1.139282	1.078215	0.353250	1.078765	0.945382	0.619381	1.406131	1.337913	1.493320	1.223490	1.267769	1.270082	1.223258	1.351658	1.355687	1.360765	1.338114	1.365980	1.209195	1.348739	1.300804	1.262301	1.356852	1.351978	1.347639	1.522422	1.240774	1.379132	1.331132	1.402273
chr1	32688138	32698137	3.269314e+07	1.433317	1.542784	1.396583	1.469055	1.599871	1.579011	1.541404	1.209549	1.298857	1.500678	1.326816	NaN	1.355010	1.113058	1.460647	1.585013	1.385921	1.655660	1.253489	1.644261	1.866431	1.516465	1.724473	1.486796	1.597580	1.200949	1.671003	1.668016	1.502250	1.576883	1.540116	1.323074	1.397225	1.171201	1.407688	1.261262	1.327335	1.378048	1.388096	1.474992	1.639758	1.596122	1.637544	1.455842	1.794436	1.537223	1.319228	1.402129	1.524048	1.607432	1.622039	1.527158	1.291821	1.461686	1.459552	1.277549	1.397527	1.177634	1.634571	1.496518	1.320753	1.111191	1.522602	1.386802	1.550214	1.304785	1.106660	1.522463	1.577307	1.226732	1.397158	1.176223	1.552063	1.269516	1.714215	1.581798	1.445502	1.670562	1.701445	1.596196	1.751424	1.539193	1.387808	1.432740	1.423699	1.602126	1.261804	1.607558	0.984386	0.900030	0.944467	0.711260	1.197985	1.334399	1.017453	1.150391	1.251013	0.778118	0.719695	0.720845	0.936079	0.777563	1.090125	1.093111	0.917317	1.237249	0.832262	0.729490	1.145688	1.176851	0.824217	0.775782	0.981962	0.778294	1.278190	1.125427	0.628722	1.316667	1.109130	1.204318	0.644113	1.180967	0.807283	1.245794	0.976413	1.102163	1.144406	1.036858	1.057278	1.085715	0.603984	1.279050	1.235267	1.188335	1.194329	1.002885	0.967138	0.559863	0.936535	1.088849	1.011065	1.094935	1.004776	1.378281	1.628190	0.857987	1.296591	1.012782	1.537574	1.140559	1.199976	0.944639	0.489517	1.189926	0.927861	1.019263	0.973658	1.202068	0.657128	0.753288	1.062780	0.750284	0.902815	0.989245	1.067861	0.611707	0.931593	0.534756	1.054007	0.731853	1.130548	1.049319	0.319301	1.056500	0.940831	0.598476	1.400637	1.325068	1.482404	1.216299	1.259172	1.255067	1.208444	1.340053	1.342414	1.348068	1.325697	1.347512	1.194399	1.335780	1.287670	1.251461	1.344817	1.334466	1.334661	1.510603	1.227270	1.365484	1.318643	1.389787
chr1	32698138	32708142	32703140	1.425237	1.532071	1.396195	1.467758	1.589872	1.585509	1.531070	1.205294	1.297354	1.493779	1.317676	NaN	1.349762	1.108334	1.456811	1.584263	1.383715	1.648217	1.248189	1.641104	1.857756	1.507485	1.717850	1.479805	1.595912	1.202543	1.664991	1.670184	1.497831	1.574336	1.541073	1.315476	1.390674	1.169980	1.405795	1.260372	1.327230	1.369154	1.380116	1.477830	1.639831	1.593701	1.633184	1.451486	1.791483	1.534038	1.316026	1.388649	1.512960	1.609390	1.620226	1.526015	1.290246	1.457332	1.452197	1.272451	1.394526	1.172907	1.630979	1.493933	1.322617	1.107339	1.519674	1.388860	1.540671	1.304806	1.093873	1.513338	1.572241	1.227657	1.403251	1.168254	1.552368	1.252031	1.714288	1.583642	1.443321	1.673237	1.689282	1.593956	1.752490	1.535799	1.391588	1.433405	1.420133	1.605244	1.256926	1.605223	0.972183	0.886803	0.931966	0.675307	1.190364	1.331535	0.997969	1.141715	1.244192	0.755029	0.695657	0.698936	0.916742	0.756645	1.083416	1.088393	0.905143	1.222153	0.812565	0.708458	1.132458	1.159624	0.796891	0.758801	0.967171	0.769760	1.268210	1.112663	0.600926	1.306853	1.102723	1.186871	0.613521	1.163001	0.778869	1.234471	0.966339	1.092214	1.137817	1.028302	1.040932	1.062057	0.575204	1.276213	1.216780	1.183435	1.190428	0.979054	0.945408	0.529140	0.918020	1.079598	0.983307	1.082382	0.979556	1.374281	1.630161	0.834149	1.298922	1.000780	1.540834	1.136876	1.184078	0.909867	0.457082	1.175080	0.911325	1.003601	0.957904	1.188967	0.643779	0.722984	1.040232	0.743459	0.886135	0.984081	1.056480	0.592298	0.915477	0.506930	1.039650	0.721246	1.121863	1.019918	0.285147	1.033834	0.936439	0.577443	1.395112	1.311429	1.470635	1.208776	1.250141	1.239633	1.192665	1.327649	1.328265	1.334437	1.312500	1.328149	1.178933	1.321970	1.273574	1.240349	1.331997	1.315721	1.320869	1.497427	1.213179	1.350857	1.305391	1.376313
chr1	32708143	32718204	3.271317e+07	1.416870	1.521214	1.395847	1.466211	1.579806	1.592182	1.520819	1.201045	1.295963	1.486808	1.308646	NaN	1.344568	1.103488	1.452640	1.583322	1.381802	1.640428	1.242833	1.637672	1.848641	1.498228	1.710958	1.472751	1.594107	1.204180	1.658837	1.672175	1.493498	1.571901	1.541910	1.307975	1.384164	1.168788	1.404114	1.259744	1.326933	1.360383	1.371976	1.480542	1.639134	1.590891	1.628467	1.447390	1.788756	1.530984	1.312775	1.374986	1.501819	1.611370	1.617855	1.524535	1.288776	1.452838	1.444436	1.267530	1.391359	1.167813	1.627237	1.491040	1.324434	1.103827	1.516740	1.390781	1.530956	1.304964	1.081087	1.503863	1.566918	1.228754	1.409536	1.160190	1.552375	1.234677	1.714190	1.585311	1.441452	1.675322	1.677211	1.591847	1.752898	1.532252	1.395537	1.434065	1.416490	1.608080	1.252133	1.602830	0.960041	0.873642	0.919574	0.639170	1.182662	1.328699	0.978452	1.133085	1.237326	0.731957	0.671812	0.677116	0.897328	0.735659	1.076756	1.083746	0.892941	1.206916	0.792901	0.687673	1.119048	1.142301	0.769616	0.741742	0.952412	0.761388	1.258131	1.099860	0.573135	1.297128	1.096241	1.169585	0.582774	1.145004	0.750944	1.222977	0.956348	1.082302	1.131211	1.019834	1.024603	1.038209	0.546518	1.273265	1.198212	1.178534	1.186512	0.955214	0.923622	0.498505	0.899509	1.070361	0.955396	1.069869	0.954202	1.370276	1.632107	0.810177	1.301126	0.988826	1.543958	1.133346	1.168079	0.875125	0.424470	1.160386	0.894908	0.988174	0.942241	1.176086	0.630487	0.692690	1.017584	0.736752	0.869398	0.978979	1.045181	0.572876	0.899416	0.478970	1.025298	0.710643	1.113273	0.990250	0.251021	1.010965	0.932217	0.556407	1.389598	1.296627	1.457575	1.200773	1.240459	1.223648	1.175522	1.314043	1.312833	1.319416	1.298160	1.307459	1.162490	1.306906	1.258063	1.228872	1.318021	1.295170	1.305882	1.482231	1.198231	1.334818	1.291015	1.361378
chr1	32718205	32728204	3.272320e+07	1.408285	1.510281	1.395537	1.464408	1.569713	1.598957	1.510732	1.196833	1.294686	1.479807	1.299775	NaN	1.339460	1.098546	1.448164	1.582170	1.380189	1.632333	1.237457	1.633985	1.839122	1.488771	1.703829	1.465672	1.592145	1.205874	1.652590	1.673941	1.489287	1.569589	1.542554	1.300609	1.377756	1.167623	1.402630	1.259387	1.326428	1.351796	1.363732	1.483086	1.637694	1.587730	1.623428	1.443592	1.786256	1.528068	1.309487	1.361242	1.490704	1.613334	1.614951	1.522723	1.287461	1.448202	1.436327	1.262811	1.388047	1.162389	1.623367	1.487823	1.326191	1.100692	1.513813	1.392496	1.521146	1.305291	1.068372	1.494073	1.561384	1.230000	1.415967	1.152085	1.552074	1.217563	1.713914	1.586802	1.439902	1.676806	1.665315	1.589878	1.752635	1.528570	1.399628	1.434734	1.412803	1.610605	1.247444	1.600375	0.948055	0.860650	0.907391	0.603145	1.174995	1.325915	0.959058	1.124586	1.230477	0.709085	0.648329	0.655537	0.877987	0.714765	1.070196	1.079213	0.880809	1.191671	0.773417	0.667251	1.105607	1.125037	0.742607	0.724748	0.937777	0.753230	1.248045	1.087128	0.545574	1.287576	1.089768	1.152576	0.552123	1.127131	0.723665	1.211439	0.946521	1.072482	1.124635	1.011540	1.008423	1.014393	0.518135	1.270261	1.179729	1.173669	1.182619	0.931559	0.901953	0.468197	0.881158	1.061227	0.927559	1.057491	0.928933	1.366344	1.634043	0.786265	1.303233	0.977033	1.546973	1.129980	1.152135	0.840665	0.391963	1.145960	0.878696	0.973091	0.926768	1.163515	0.617327	0.662618	0.995032	0.730199	0.852762	0.973997	1.034045	0.553598	0.883541	0.451114	1.011064	0.700132	1.104834	0.960582	0.217188	0.988108	0.928173	0.535525	1.384150	1.281431	1.444064	1.192616	1.230559	1.207509	1.157925	1.300023	1.296966	1.303915	1.283432	1.286331	1.145728	1.291415	1.242065	1.217295	1.303651	1.274003	1.290490	1.466319	1.183005	1.318299	1.276259	1.345936
chr1	32728205	32738204	3.273320e+07	1.399542	1.499341	1.395261	1.462343	1.559642	1.605758	1.500884	1.192682	1.293518	1.472818	1.291091	NaN	1.334460	1.093538	1.443415	1.580789	1.378869	1.623980	1.232102	1.630077	1.829241	1.479178	1.696492	1.458599	1.590015	1.207632	1.646298	1.675435	1.485224	1.567404	1.542956	1.293398	1.371516	1.166488	1.401320	1.259297	1.325705	1.343440	1.355437	1.485433	1.635568	1.584252	1.618095	1.440121	1.783981	1.525295	1.306185	1.347514	1.479687	1.615240	1.611552	1.520595	1.286338	1.443432	1.427933	1.258306	1.384597	1.156665	1.619394	1.484285	1.327882	1.097965	1.510908	1.393946	1.511312	1.305810	1.055799	1.484003	1.555673	1.231381	1.422491	1.143988	1.551452	1.200792	1.713462	1.588115	1.438664	1.677690	1.653660	1.588057	1.751696	1.524771	1.403842	1.435413	1.409101	1.612806	1.242878	1.597863	0.935983	0.847569	0.895173	0.566535	1.167246	1.323121	0.939424	1.116069	1.223524	0.685961	0.624718	0.633753	0.858336	0.693552	1.063611	1.074714	0.868519	1.176134	0.753727	0.646744	1.091900	1.107508	0.715327	0.707504	0.922957	0.745106	1.237782	1.074227	0.517700	1.278011	1.083214	1.135488	0.520967	1.109042	0.696420	1.199655	0.936659	1.062557	1.117959	1.003269	0.992073	0.990175	0.489478	1.267188	1.160984	1.168748	1.178687	0.907624	0.879986	0.437623	0.862616	1.052037	0.899246	1.045004	0.903272	1.362445	1.636039	0.761960	1.305320	0.965171	1.549984	1.126698	1.135967	0.805784	0.358933	1.131508	0.862336	0.958035	0.911151	1.150992	0.604023	0.632147	0.972142	0.723662	0.835912	0.969048	1.022852	0.534083	0.867543	0.422827	0.996672	0.689518	1.096367	0.930357	0.182981	0.964847	0.924214	0.514385	1.378668	1.270493	1.434032	1.186916	1.223512	1.196635	1.145348	1.289783	1.285482	1.292525	1.272814	1.271392	1.133925	1.280189	1.230373	1.209524	1.293239	1.258598	1.279391	1.454059	1.172354	1.306290	1.265635	1.334514
chr1	32738205	32748204	3.274320e+07	1.390643	1.488385	1.395014	1.459999	1.549575	1.612553	1.491293	1.188579	1.292451	1.465834	1.282560	NaN	1.329550	1.088458	1.438392	1.579151	1.377809	1.615369	1.226777	1.625949	1.818984	1.469446	1.688930	1.451509	1.587685	1.209464	1.639956	1.676620	1.481289	1.565325	1.543075	1.286312	1.365465	1.165373	1.400147	1.259469	1.324733	1.335302	1.347087	1.487566	1.632797	1.580465	1.612474	1.436969	1.781907	1.522656	1.302874	1.333811	1.468757	1.617046	1.607665	1.518160	1.285440	1.438498	1.419253	1.254000	1.380988	1.150635	1.615322	1.480408	1.329502	1.095639	1.508017	1.395085	1.501454	1.306538	1.043358	1.473627	1.549763	1.232878	1.429092	1.135898	1.550490	1.184367	1.712828	1.589234	1.437721	1.677977	1.642227	1.586365	1.750068	1.520843	1.408175	1.436089	1.405384	1.614686	1.238423	1.595272	0.923854	0.834442	0.882953	0.529469	1.159445	1.320319	0.919628	1.107574	1.216501	0.662661	0.601025	0.611817	0.838434	0.672088	1.057023	1.070258	0.856123	1.160366	0.733893	0.626194	1.077987	1.089784	0.687855	0.690081	0.907988	0.737022	1.227402	1.061208	0.489599	1.268452	1.076636	1.118348	0.489409	1.090799	0.669232	1.187685	0.926786	1.052567	1.111206	0.995052	0.975602	0.965658	0.460620	1.264082	1.142045	1.163792	1.174741	0.883490	0.857807	0.406880	0.843947	1.042832	0.870543	1.032440	0.877323	1.358610	1.638112	0.737360	1.307397	0.953273	1.553015	1.123487	1.119640	0.770575	0.325495	1.117066	0.845850	0.943037	0.895411	1.138542	0.590611	0.601361	0.948989	0.717154	0.818907	0.964153	1.011638	0.514390	0.851473	0.394205	0.982171	0.678841	1.087885	0.899689	0.148506	0.941277	0.920337	0.493053	1.373179	1.259554	1.424001	1.181216	1.216465	1.185760	1.132771	1.279543	1.273998	1.281135	1.262197	1.256454	1.122123	1.268963	1.218681	1.201754	1.282828	1.243194	1.268293	1.441798	1.161702	1.294282	1.255011	1.323093
chr1	32748205	32758211	32753208	1.381606	1.477428	1.394789	1.457359	1.539513	1.619289	1.482003	1.184529	1.291474	1.458864	1.274166	NaN	1.324721	1.083314	1.433099	1.577227	1.376969	1.606516	1.221501	1.621609	1.808355	1.459592	1.681145	1.444403	1.585129	1.211372	1.633577	1.677452	1.477478	1.563336	1.542857	1.279328	1.359629	1.164284	1.399081	1.259895	1.323483	1.327381	1.338693	1.489474	1.629418	1.576381	1.606579	1.434131	1.780002	1.520140	1.299562	1.320167	1.457924	1.618704	1.603291	1.515422	1.284797	1.433385	1.410310	1.249889	1.377211	1.144302	1.611163	1.476181	1.331026	1.093712	1.505143	1.395867	1.491595	1.307491	1.031070	1.462945	1.543652	1.234457	1.435730	1.127835	1.549164	1.168338	1.712006	1.590128	1.437057	1.677659	1.631021	1.584774	1.747731	1.516781	1.412608	1.436748	1.401657	1.616238	1.234080	1.592585	0.911649	0.821252	0.870710	0.491934	1.151587	1.317500	0.899656	1.099089	1.209410	0.639165	0.577199	0.589701	0.818255	0.650349	1.050417	1.065826	0.843613	1.144369	0.713891	0.605560	1.063870	1.071859	0.660156	0.672469	0.892853	0.728939	1.216910	1.048069	0.461239	1.258870	1.070052	1.101108	0.457427	1.072387	0.642001	1.175551	0.916874	1.042502	1.104373	0.986874	0.958988	0.940841	0.431520	1.260949	1.122898	1.158800	1.170773	0.859135	0.835416	0.375927	0.825128	1.033605	0.841441	1.019780	0.851078	1.354835	1.640273	0.712460	1.309474	0.941321	1.556083	1.120311	1.103144	0.734994	0.291625	1.102601	0.829197	0.928057	0.879528	1.126133	0.577069	0.570228	0.925551	0.710662	0.801728	0.959307	1.000384	0.494490	0.835305	0.365238	0.967536	0.668094	1.079353	0.868574	0.113731	0.917395	0.916517	0.471504	1.367677	1.246256	1.411587	1.174404	1.207951	1.173033	1.117600	1.266994	1.259997	1.267132	1.249275	1.238454	1.107908	1.255262	1.204374	1.192664	1.270120	1.224363	1.254788	1.426387	1.148935	1.279625	1.242087	1.309006
chr1	32758212	32768239	3.276323e+07	1.372435	1.466477	1.394567	1.454401	1.529435	1.625899	1.473040	1.180526	1.290562	1.451911	1.265882	NaN	1.319947	1.078118	1.427527	1.574986	1.376300	1.597412	1.216284	1.617060	1.797343	1.449622	1.673142	1.437279	1.582316	1.213351	1.627172	1.677887	1.473789	1.561411	1.542261	1.272401	1.354011	1.163229	1.398089	1.260560	1.321930	1.319665	1.330255	1.491145	1.625468	1.572003	1.600434	1.431572	1.778228	1.517725	1.296256	1.306597	1.447190	1.620169	1.598445	1.512367	1.284420	1.428067	1.401111	1.245966	1.373246	1.137666	1.606921	1.471598	1.332433	1.092180	1.502286	1.396249	1.481744	1.308676	1.018943	1.451945	1.537325	1.236069	1.442356	1.119810	1.547453	1.152731	1.710996	1.590770	1.436649	1.676722	1.620034	1.583245	1.744662	1.512579	1.417112	1.437371	1.397905	1.617443	1.229845	1.589773	0.899536	0.808182	0.858608	0.454515	1.143791	1.314701	0.879809	1.090732	1.202367	0.615821	0.553571	0.567724	0.798101	0.628672	1.043877	1.061468	0.831175	1.128391	0.694018	0.585133	1.049765	1.054005	0.632624	0.654935	0.877780	0.720947	1.206466	1.035012	0.433039	1.249389	1.063565	1.084003	0.425518	1.054085	0.615062	1.163465	0.907058	1.032514	1.097560	0.978842	0.942473	0.916116	0.402597	1.257832	1.103831	1.153849	1.166835	0.834917	0.813163	0.345210	0.806437	1.024479	0.812411	1.007201	0.824934	1.351169	1.642489	0.687648	1.311530	0.929482	1.559150	1.117185	1.086728	0.699573	0.257840	1.088306	0.812621	0.913280	0.863743	1.113925	0.563591	0.539214	0.902179	0.704275	0.784634	0.954573	0.989256	0.474680	0.819259	0.336373	0.952975	0.657419	1.070875	0.837511	0.079174	0.893588	0.912793	0.450061	1.362239	1.233692	1.399648	1.168077	NaN	1.161459	1.103413	1.255049	1.246728	1.253768	1.237053	1.221596	1.094587	1.242268	1.190766	1.184393	1.258071	1.206482	1.242017	1.411372	1.137032	1.265730	1.229867	1.295518
chr1	32768240	32778299	3.277327e+07	1.363117	1.455535	1.394328	1.451100	1.519310	1.632311	1.464421	1.176560	1.289682	1.444972	1.257683	NaN	1.315204	1.072885	1.421661	1.572394	1.375746	1.588030	1.211120	1.612301	1.785924	1.439546	1.664928	1.430143	1.579228	1.215380	1.620731	1.677872	1.470212	1.559523	1.541243	1.265470	1.348604	1.162199	1.397134	1.261446	1.320045	1.312148	1.321769	1.492557	1.620981	1.567325	1.594055	1.429249	1.776547	1.515385	1.292950	1.293111	1.436554	1.621386	1.593134	1.508976	1.284307	1.422513	1.391665	1.242216	1.369063	1.130726	1.602598	1.466647	1.333697	1.091035	1.499443	1.396183	1.471911	1.310102	1.006970	1.440614	1.530762	1.237659	1.448921	1.111827	1.545346	1.137560	1.709788	1.591147	1.436463	1.675145	1.609253	1.581735	1.740836	1.508227	1.421656	1.437935	1.394117	1.618283	1.225699	1.586806	0.887145	0.794827	0.846263	0.416147	1.135821	1.311831	0.859503	1.082240	1.195169	0.591930	0.529418	0.545239	0.777397	0.606429	1.037193	1.057036	0.818437	1.111976	0.673682	0.564289	1.035265	1.035704	0.604433	0.636968	0.862329	0.712779	1.195754	1.021652	0.404168	1.239701	1.056970	1.066517	0.392775	1.035356	0.587565	1.151088	0.897029	1.022305	1.090559	0.970691	0.925563	0.890788	0.372993	1.254636	1.084278	1.148787	1.162795	0.810122	0.790413	0.313813	0.787315	1.015165	0.782635	0.994321	0.798132	1.347480	1.644803	0.662209	1.313625	0.917389	1.562301	1.113992	1.069904	0.663285	0.223173	1.073736	0.795641	0.898224	0.847589	1.101527	0.549775	0.507422	0.878202	0.697780	0.767126	0.949793	0.977917	0.454384	0.802837	0.306781	0.938053	0.646488	1.062181	0.805632	0.043821	0.869182	0.909031	0.428098	1.356690	1.222180	1.388538	1.162351	NaN	1.151181	1.090559	1.244035	1.234531	1.241436	1.225838	1.206267	1.082457	1.230322	1.178213	1.177025	1.247001	1.190042	1.230308	1.397281	1.126232	1.252964	1.218662	1.283029
chr1	32778300	32788327	3.278331e+07	1.353672	1.444653	1.394044	1.447464	1.509163	1.638452	1.456180	1.172638	1.288814	1.438072	1.249579	NaN	1.310485	1.067636	1.415512	1.569447	1.375255	1.578380	1.206026	1.607355	1.774125	1.429426	1.656551	1.423028	1.575872	1.217431	1.614264	1.677368	1.466754	1.557657	1.539765	1.258504	1.343413	1.161184	1.396180	1.262536	1.317824	1.304866	1.313270	1.493679	1.616006	1.562362	1.587481	1.427135	1.774921	1.513106	1.289647	1.279776	1.426051	1.622307	1.587378	1.505239	1.284445	1.416719	1.382024	1.238637	1.364663	1.123516	1.598225	1.461340	1.334787	1.090277	1.496632	1.395628	1.462142	1.311778	0.995195	1.429000	1.523976	1.239179	1.455362	1.103925	1.542845	1.122897	1.708377	1.591260	1.436469	1.672917	1.598707	1.580202	1.736256	1.503733	1.426196	1.438416	1.390303	1.618754	1.221645	1.583671	0.874963	0.781705	0.834153	0.378383	1.127991	1.308998	0.839544	1.073938	1.188096	0.568435	0.505671	0.523143	0.756988	0.584507	1.030621	1.052687	0.805903	1.095788	0.653687	0.543832	1.020963	1.017698	0.576702	0.619284	0.847127	0.704746	1.185194	1.008518	0.375781	1.230172	1.050515	1.049336	0.360529	1.016943	0.560559	1.138913	0.887171	1.012270	1.083650	0.962717	0.908928	0.865883	0.343879	1.251491	1.065022	1.143809	1.158808	0.785740	0.768068	0.282969	0.768519	1.006017	0.753327	0.981645	0.771751	1.343889	1.647098	0.637166	1.315674	0.905509	1.565408	1.110848	1.053341	0.627583	0.189031	1.059447	0.778937	0.883440	0.831713	1.089396	0.536175	0.476133	0.854595	0.691414	0.749904	0.945133	0.966804	0.434418	0.786674	0.277661	0.923363	0.635730	1.053618	0.774237	0.009078	0.845165	0.905363	0.406497	1.351240	1.208892	1.375422	1.155812	1.184403	1.139787	1.076022	1.231213	1.220394	1.227112	1.212861	1.188773	1.068567	1.216472	1.163564	1.168769	1.234187	1.170989	1.216784	1.380529	1.113921	1.238185	1.205714	1.268442
chr1	32788328	32798327	3.279333e+07	1.344110	1.433902	1.393683	1.443523	1.499042	1.644259	1.448352	1.168777	1.287947	1.431243	1.241587	NaN	1.305791	1.062386	1.409101	1.566154	1.374794	1.568489	1.201023	1.602257	1.761990	1.419337	1.648067	1.415970	1.572265	1.219482	1.607779	1.676347	1.463419	1.555820	1.537797	1.251491	1.338444	1.160186	1.395201	1.263802	1.315277	1.297852	1.304790	1.494500	1.610596	1.557137	1.580753	1.425227	1.773311	1.510883	1.286356	1.266663	1.415729	1.622882	1.581206	1.501147	1.284828	1.410704	1.372250	1.235254	1.360076	1.116080	1.593844	1.455698	1.335683	1.089900	1.493884	1.394560	1.452491	1.313711	0.983664	1.417176	1.517002	1.240596	1.461627	1.096141	1.539973	1.108817	1.706764	1.591116	1.436635	1.670047	1.588431	1.578604	1.730953	1.499111	1.430702	1.438796	1.386479	1.618862	1.217696	1.580373	0.862906	0.768714	0.822172	0.340970	1.120242	1.306186	0.819780	1.065740	1.181091	0.545164	0.482144	0.501274	0.736748	0.562760	1.024114	1.048379	0.793489	1.079732	0.633884	0.523587	1.006774	0.999865	0.549233	0.601759	0.832070	0.696789	1.174716	0.995515	0.347672	1.220726	1.044139	1.032325	0.328571	0.998709	0.533818	1.126858	0.877403	1.002332	1.076793	0.954840	0.892449	0.841224	0.315040	1.248378	1.045933	1.138877	1.154851	0.761593	0.745950	0.252435	0.749911	0.996959	0.724290	0.969081	0.745610	1.340348	1.649379	0.612351	1.317695	0.893748	1.568491	1.107734	1.036927	0.592217	0.155188	1.045310	0.762391	0.868796	0.816001	1.077413	0.522701	0.445131	0.831199	0.685113	0.732844	0.940538	0.955815	0.414642	0.770653	0.248809	0.908802	0.625074	1.045131	0.743124	-0.025328	0.821369	0.901748	0.385107	1.345846	1.194877	1.361503	1.148934	1.175679	1.127903	1.060781	1.217657	1.205467	1.211980	1.199166	1.170381	1.053950	1.201847	1.148066	1.160130	1.220664	1.150874	1.202518	1.362722	1.100981	1.222585	1.192054	1.253010
chr1	32798328	32808327	3.280333e+07	1.334386	1.423311	1.393200	1.439299	1.488949	1.649691	1.440942	1.164977	1.287062	1.424489	1.233707	NaN	1.301110	1.057131	1.402420	1.562514	1.374332	1.558344	1.196109	1.597008	1.749514	1.409311	1.639501	1.408974	1.568429	1.221521	1.601256	1.674780	1.460188	1.554010	1.535296	1.244399	1.333676	1.159204	1.394181	1.265218	1.312395	1.291097	1.296329	1.495029	1.604785	1.551649	1.573874	1.423512	1.771667	1.508699	1.283079	1.253780	1.405581	1.623070	1.574625	1.496674	1.285457	1.404467	1.362376	1.232084	1.355317	1.108431	1.589469	1.449723	1.336372	1.089895	1.491210	1.392981	1.442972	1.315918	0.972381	1.405160	1.509853	1.241887	1.467696	1.088475	1.536750	1.095326	1.704952	1.590725	1.436933	1.666550	1.578419	1.576898	1.724940	1.494354	1.435167	1.439080	1.382648	1.618612	1.213856	1.576915	NaN	NaN	NaN	NaN	NaN	NaN	NaN	NaN	NaN	NaN	NaN	NaN	NaN	NaN	NaN	NaN	NaN	NaN	NaN	NaN	NaN	NaN	NaN	NaN	NaN	NaN	NaN	NaN	NaN	NaN	NaN	NaN	NaN	NaN	NaN	NaN	NaN	NaN	NaN	NaN	NaN	NaN	NaN	NaN	NaN	NaN	NaN	NaN	NaN	NaN	NaN	NaN	NaN	NaN	NaN	NaN	NaN	NaN	NaN	NaN	NaN	NaN	NaN	NaN	NaN	NaN	NaN	NaN	NaN	NaN	NaN	NaN	NaN	NaN	NaN	NaN	NaN	NaN	NaN	NaN	NaN	NaN	NaN	NaN	NaN	NaN	NaN	NaN	NaN	1.182328	1.348721	1.142816	1.167967	1.117665	1.047523	1.205396	1.192043	1.198391	1.186864	1.154118	1.040948	1.188696	1.134001	1.152537	1.208535	1.132786	1.189737	1.346327	1.089543	1.208593	1.179806	1.239064
chr1	32808328	32818359	3.281334e+07	1.324433	1.412892	1.392554	1.434802	1.478861	1.654714	1.433948	1.161224	1.286131	1.417803	1.225933	NaN	1.296431	1.051857	1.395435	1.558529	1.373830	1.547925	1.191289	1.591598	1.736681	1.399358	1.630857	1.402016	1.564371	1.223531	1.594662	1.672633	1.457028	1.552225	1.532205	1.237179	1.329097	1.158230	1.393097	1.266763	1.309157	1.284578	1.287871	1.495277	1.598596	1.545887	1.566840	1.421980	1.769925	1.506545	1.279821	1.241121	1.395579	1.622837	1.567624	1.491801	1.286338	1.397994	1.352415	1.229130	1.350384	1.100571	1.585100	1.443408	1.336836	1.090244	1.488607	1.390881	1.433585	1.318423	0.961328	1.392944	1.502530	1.243037	1.473550	1.080915	1.533197	1.082413	1.702922	1.590096	1.437344	1.662437	1.568643	1.575036	1.718227	1.489443	1.439588	1.439274	1.378796	1.617991	1.210127	1.573289	NaN	NaN	NaN	NaN	NaN	NaN	NaN	NaN	NaN	NaN	NaN	NaN	NaN	NaN	NaN	NaN	NaN	NaN	NaN	NaN	NaN	NaN	NaN	NaN	NaN	NaN	NaN	NaN	NaN	NaN	NaN	NaN	NaN	NaN	NaN	NaN	NaN	NaN	NaN	NaN	NaN	NaN	NaN	NaN	NaN	NaN	NaN	NaN	NaN	NaN	NaN	NaN	NaN	NaN	NaN	NaN	NaN	NaN	NaN	NaN	NaN	NaN	NaN	NaN	NaN	NaN	NaN	NaN	NaN	NaN	NaN	NaN	NaN	NaN	NaN	NaN	NaN	NaN	NaN	NaN	NaN	NaN	NaN	NaN	NaN	NaN	NaN	NaN	NaN	1.168988	1.334855	1.136352	1.159862	1.107083	1.033815	1.192251	1.177727	NaN	1.173747	1.136996	1.027193	1.174667	1.118871	1.144519	1.195629	1.113483	1.176145	1.328547	1.077498	1.193704	1.166773	1.224153
chr1	32818360	32828368	32823364	1.314229	1.402699	1.391713	1.430066	1.468794	1.659279	1.427400	1.157522	1.285120	1.411199	1.218290	NaN	1.291768	1.046574	1.388148	1.554235	1.373264	1.537259	1.186596	1.586036	1.723529	1.389534	1.622175	1.395093	1.560121	1.225472	1.587993	1.669880	1.453915	1.550486	1.528482	1.229816	1.324719	1.157259	1.391930	1.268416	1.305554	1.278300	1.279428	1.495247	1.592079	1.539868	1.559670	1.420630	1.768040	1.504414	1.276615	1.228734	1.385727	1.622151	1.560225	1.486535	1.287468	1.391283	1.342420	1.226403	1.345297	1.092535	1.580741	1.436777	1.337057	1.090941	1.486075	1.388257	1.424365	1.321235	0.950536	1.380579	1.495070	1.244019	1.479141	1.073480	1.529355	1.070111	1.700656	1.589229	1.437848	1.657747	1.559105	1.572986	1.710854	1.484393	1.443946	1.439390	1.374923	1.616986	1.206533	1.569505	NaN	NaN	NaN	NaN	NaN	NaN	NaN	NaN	NaN	NaN	NaN	NaN	NaN	NaN	NaN	NaN	NaN	NaN	NaN	NaN	NaN	NaN	NaN	NaN	NaN	NaN	NaN	NaN	NaN	NaN	NaN	NaN	NaN	NaN	NaN	NaN	NaN	NaN	NaN	NaN	NaN	NaN	NaN	NaN	NaN	NaN	NaN	NaN	NaN	NaN	NaN	NaN	NaN	NaN	NaN	NaN	NaN	NaN	NaN	NaN	NaN	NaN	NaN	NaN	NaN	NaN	NaN	NaN	NaN	NaN	NaN	NaN	NaN	NaN	NaN	NaN	NaN	NaN	NaN	NaN	NaN	NaN	NaN	NaN	NaN	NaN	NaN	NaN	NaN	1.156144	1.321234	1.130175	1.152166	1.097156	1.021036	1.179475	1.163919	NaN	1.161075	1.120669	1.014019	1.161110	1.104128	1.136784	1.183197	1.094803	1.163052	1.311098	1.066000	1.179349	1.154211	1.209729
chr1	32828369	32838423	32833396	1.303742	1.392767	1.390649	1.425123	1.458752	1.663364	1.421326	1.153878	1.283993	1.404691	1.210794	NaN	1.287129	1.041293	1.380567	1.549676	1.372614	1.526363	1.182056	1.580326	1.710067	1.379874	1.613482	1.388195	1.555709	1.227323	1.581237	1.666490	1.450822	1.548823	1.524098	1.222297	1.320547	1.156297	1.390653	1.270163	1.301573	1.272271	1.271014	1.494953	1.585286	1.533609	1.552379	1.419468	1.765972	1.502293	1.273491	1.216640	1.376010	1.621007	1.552434	1.480888	1.288849	1.384315	1.332429	1.223903	1.340076	1.084360	1.576382	1.429845	1.337020	1.091978	1.483609	1.385111	1.415328	1.324360	0.940009	1.368101	1.487516	1.244832	1.484437	1.066175	1.525258	1.058425	1.698143	1.588127	1.438437	1.652526	1.549791	1.570719	1.702846	1.479233	1.448236	1.439449	1.371025	1.615582	1.203096	1.565570	NaN	NaN	NaN	NaN	NaN	NaN	NaN	NaN	NaN	NaN	NaN	NaN	NaN	NaN	NaN	NaN	NaN	NaN	NaN	NaN	NaN	NaN	NaN	NaN	NaN	NaN	NaN	NaN	NaN	NaN	NaN	NaN	NaN	NaN	NaN	NaN	NaN	NaN	NaN	NaN	NaN	NaN	NaN	NaN	NaN	NaN	NaN	NaN	NaN	NaN	NaN	NaN	NaN	NaN	NaN	NaN	NaN	NaN	NaN	NaN	NaN	NaN	NaN	NaN	NaN	NaN	NaN	NaN	NaN	NaN	NaN	NaN	NaN	NaN	NaN	NaN	NaN	NaN	NaN	NaN	NaN	NaN	NaN	NaN	NaN	NaN	NaN	NaN	NaN	1.144410	1.308541	1.124588	1.145251	1.088303	1.009775	1.167683	1.151324	1.157383	1.149453	1.105888	1.002050	1.148673	1.090504	1.129648	1.171835	1.077626	1.151086	1.294861	1.055583	1.166201	1.142725	1.196502
chr1	32838424	32848423	3.284342e+07	1.292977	1.383161	1.389353	1.420017	1.448769	1.666950	1.415779	1.150309	1.282724	1.398312	1.203480	NaN	1.282543	1.036043	1.372724	1.544908	1.371876	1.515275	1.177701	1.574485	1.696337	1.370441	1.604820	1.381330	1.551180	1.229072	1.574403	1.662450	1.447725	1.547262	1.519049	1.214646	1.316599	1.155358	1.389259	1.271987	1.297221	1.266536	1.262669	1.494430	1.578273	1.527143	1.545002	1.418507	1.763703	1.500185	1.270477	1.204888	1.366441	1.619412	1.544273	1.474896	1.290465	1.377088	1.322507	1.221645	1.334748	1.076101	1.572019	1.422649	1.336717	1.093337	1.481220	1.381478	1.406507	1.327788	0.929785	1.355575	1.479924	1.245490	1.489398	1.059022	1.520942	1.047400	1.695387	1.586795	1.439119	1.646833	1.540726	1.568214	1.694252	1.474002	1.452446	1.439472	1.367118	1.613778	1.199851	1.561511	NaN	NaN	NaN	NaN	NaN	NaN	NaN	NaN	NaN	NaN	NaN	NaN	NaN	NaN	NaN	NaN	NaN	NaN	NaN	NaN	NaN	NaN	NaN	NaN	NaN	NaN	NaN	NaN	NaN	NaN	NaN	NaN	NaN	NaN	NaN	NaN	NaN	NaN	NaN	NaN	NaN	NaN	NaN	NaN	NaN	NaN	NaN	NaN	NaN	NaN	NaN	NaN	NaN	NaN	NaN	NaN	NaN	NaN	NaN	NaN	NaN	NaN	NaN	NaN	NaN	NaN	NaN	NaN	NaN	NaN	NaN	NaN	NaN	NaN	NaN	NaN	NaN	NaN	NaN	NaN	NaN	NaN	NaN	NaN	NaN	NaN	NaN	NaN	NaN	1.131706	1.294504	1.118628	1.137918	1.078954	0.998097	1.154765	1.137756	1.143710	1.136819	1.090021	0.989165	1.135142	1.075595	1.121806	1.159531	1.058882	1.138126	1.276935	1.044415	1.151911	1.130283	1.182128
chr1	32848424	32858476	32853450	1.281937	1.373925	1.387824	1.414792	1.438852	1.670038	1.410802	1.146829	1.281295	1.392082	1.196374	NaN	1.278035	1.030858	1.364644	1.539965	1.371043	1.504008	1.173556	1.568524	1.682354	1.361271	1.596214	1.374502	1.546572	1.230715	1.567499	1.657745	1.444601	1.545840	1.513337	1.206877	1.312874	1.154457	1.387751	1.273876	1.292503	1.261140	1.254407	1.493714	1.571083	1.520495	1.537559	1.417766	1.761226	1.498107	1.267587	1.193500	1.357014	1.617366	1.535772	1.468579	1.292305	1.369594	1.312703	1.219650	1.329323	1.067784	1.567651	1.415222	1.336149	1.095014	1.478925	1.377395	1.397910	1.331509	0.919880	1.343047	1.472313	1.246029	1.493999	1.052038	1.516438	1.037081	1.692377	1.585243	1.439901	1.640726	1.531917	1.565450	1.685117	1.468732	1.456570	1.439482	1.363222	1.611572	1.196822	1.557351	1.238002	1.208917	1.061434	1.339787	1.109334	1.525797	0.862917	1.082639	1.711435	0.935176	1.488557	0.951446	0.673325	0.504520	0.605022	0.594616	0.745934	1.148208	1.099296	1.355247	1.670742	1.060394	1.477265	1.012205	1.493827	1.144348	0.821733	1.361158	0.957628	1.330963	1.359688	1.170176	0.869494	0.609849	1.018528	0.926096	1.354400	1.389017	1.774760	0.780883	1.265771	1.602817	1.062650	1.112673	1.030156	1.486297	0.587837	1.290404	1.052856	0.926476	0.892116	0.717952	1.798207	0.977911	1.195152	0.386747	1.079699	1.108117	0.768456	0.708854	1.372415	1.001807	0.810078	1.443695	0.736367	0.844260	0.702918	1.052985	0.941860	0.500622	1.036004	1.152336	1.270646	0.835566	1.042808	0.935135	1.216846	1.147369	0.998149	1.087070	1.036792	1.320416	1.494525	1.408123	1.391378	1.150835	0.986152	1.208669	1.056848	1.120056	1.281338	1.113280	1.131359	1.070597	0.987903	1.142767	1.125413	1.131207	1.125184	1.075569	0.977418	1.122667	1.061780	1.114483	1.148249	1.041535	1.126237	1.260160	1.034286	1.138742	1.118872	1.168901
chr1	32858477	32868476	3.286348e+07	1.270645	1.365105	1.386051	1.409482	1.429014	1.672636	1.406444	1.143461	1.279701	NaN	1.189497	NaN	1.273625	1.025778	1.356360	1.534877	1.370111	1.492582	1.169643	1.562463	1.668138	1.352386	1.587682	1.367726	1.541910	1.232254	1.560541	1.652372	1.441435	1.544583	1.506974	1.199017	1.309367	1.153599	1.386134	1.275824	1.287427	1.256120	1.246248	1.492842	1.563757	1.513687	1.530060	1.417274	1.758541	1.496092	1.264830	1.182498	1.347732	1.614859	1.526959	1.461959	1.294363	1.361833	1.303072	1.217948	1.323812	1.059434	1.563286	1.407596	1.335337	1.097014	1.476744	1.372893	1.389548	1.335504	0.910303	1.330562	1.464703	1.246488	1.498204	1.045233	1.511793	1.027527	1.689093	1.583482	1.440780	1.634276	1.523370	1.562419	1.675496	1.463447	1.460604	1.439503	1.359366	1.608955	1.194017	1.553120	1.227941	1.201713	1.059125	1.328121	1.101436	1.517475	0.862763	1.085344	1.689670	0.932653	1.477511	0.947528	0.682117	0.514243	0.612424	0.608517	0.753872	1.150925	1.094974	1.348235	1.657382	1.052438	1.468438	1.004453	1.460429	1.140978	0.823854	1.358562	0.958343	1.314739	1.355789	1.171001	0.869972	0.626471	1.017913	0.926381	1.342514	1.375463	1.759840	0.785472	1.257469	1.586123	1.053713	1.105057	1.027190	1.473070	0.596569	1.281135	1.044995	0.917930	0.901775	0.718359	1.782644	0.975768	1.180018	0.395850	1.072103	1.097378	0.774902	0.709696	1.359981	0.990257	0.817563	1.424205	0.746148	0.840345	0.721555	1.056669	0.935161	0.508343	1.036614	1.138938	1.269385	0.837704	1.032895	0.934578	1.212903	1.134399	1.008689	1.083247	1.026662	1.305729	1.472760	1.394239	1.366113	1.141259	0.992391	1.191404	1.051886	1.109569	1.269200	1.108609	1.125620	1.063264	0.979218	1.131819	1.114408	1.119982	1.114667	1.062616	0.966905	1.111372	1.049217	1.107757	1.138094	1.025748	1.115530	1.244740	1.025282	1.126818	1.108600	1.156950
chr1	32868477	32878661	32873569	1.259060	1.356687	1.384019	1.404081	1.419222	1.674763	1.402714	1.140213	1.277923	1.380124	1.182821	NaN	1.269308	1.020811	NaN	1.529637	1.369077	1.480944	1.165947	1.556302	1.653627	1.343747	1.579178	1.360964	1.537180	1.233713	1.553511	1.646292	1.438189	1.543520	1.499938	1.191052	1.306058	1.152779	1.384393	1.277832	1.281955	1.251476	1.238154	1.491849	1.556292	1.506707	1.522464	1.417063	1.755625	1.494157	1.262207	1.171833	1.338543	1.611864	1.517810	1.455015	1.296663	1.353763	1.293599	1.216569	1.318193	1.051033	1.558906	1.399759	1.334295	1.099351	1.474681	1.367961	1.381378	1.339771	0.901005	1.318081	1.457061	1.246910	1.501992	1.038574	1.507024	1.018741	1.685493	1.581510	1.441765	1.627497	1.515036	1.559101	1.665384	1.458130	1.464564	1.439546	1.355552	1.605893	1.191424	1.548817	1.218102	1.194666	1.056849	1.316711	1.093674	1.509338	0.862635	1.087973	1.668362	0.930202	1.466724	0.943672	0.690680	0.523839	0.619678	0.622117	0.761642	1.153595	1.090706	1.341358	1.644301	1.044643	1.459789	0.996863	1.427725	1.137693	0.825937	1.356015	0.959045	1.298887	1.351961	1.171826	0.870477	0.642759	1.017309	0.926708	1.330873	1.362193	1.745256	0.789955	1.249343	1.569749	1.044962	1.097606	1.024303	1.460102	0.605160	1.272074	1.037308	0.909575	0.911222	0.718775	1.767426	0.973681	1.165232	0.404798	1.064678	1.086854	0.781205	0.710533	1.347848	0.978979	0.824852	1.405157	0.755700	0.836543	0.739808	1.060312	0.928621	0.515914	1.037233	1.125823	1.268152	0.839785	1.023180	0.934027	1.209044	1.121678	1.019014	1.079528	1.016750	1.291351	1.451449	1.380632	1.341371	1.131895	0.998518	1.174495	1.047055	1.102180	1.260324	1.105514	1.121763	1.058277	0.973634	1.123942	1.106762	1.112097	1.107212	1.053522	0.959567	1.103342	1.040238	1.102873	1.130940	1.014412	1.107977	1.233519	1.019082	1.118340	1.101363	1.148485
chr1	32878662	32888700	32883681	1.247272	1.348750	1.381740	1.398650	1.409550	1.676405	1.399653	1.137140	1.275962	1.374436	1.176391	NaN	1.265130	1.016012	1.339135	1.524290	1.367948	1.469176	1.162478	1.550110	1.638929	1.335419	1.570747	1.354261	1.532421	1.235102	1.546461	1.639542	1.434865	1.542693	1.492288	1.183052	1.302965	1.152001	1.382539	1.279895	1.276108	1.247258	1.230179	1.490778	1.548768	1.499620	1.514812	1.417145	1.752478	1.492347	1.259752	1.161572	1.329499	1.608386	1.508397	1.447812	1.299203	1.345439	1.284370	1.215559	1.312498	1.042671	1.554542	1.391785	1.333042	1.102014	1.472761	1.362633	1.373458	1.344253	0.892047	1.305706	1.449437	1.247331	1.505294	1.032109	1.502200	1.010820	1.681575	1.579338	1.442844	1.620457	1.506969	1.555516	1.654876	1.452821	1.468428	1.439607	1.351820	1.602387	1.189049	1.544477	1.200286	1.181895	1.052620	1.296139	1.079378	1.494604	0.862601	1.092708	1.629674	0.926040	1.447334	0.936573	0.706062	0.541826	0.632938	0.646816	0.775787	1.158560	1.082689	1.328913	1.620501	1.030444	1.444032	0.983094	1.368180	1.131834	0.829805	1.351382	0.960344	1.270299	1.344994	1.173488	0.871729	0.672483	1.016208	0.927643	1.309756	1.338053	1.718956	0.798032	1.234607	1.539843	1.029123	1.084178	1.019221	1.436399	0.621079	1.255613	1.023538	0.894435	0.928513	0.719796	1.739820	0.969971	1.138673	0.421549	1.051224	1.067671	0.792668	0.712368	1.326025	0.958726	0.837902	1.370849	0.772813	0.829990	0.773207	1.067191	0.916924	0.529928	1.038551	1.101917	1.265948	0.843583	1.005448	0.933011	1.202049	1.098327	1.037885	1.072960	0.998786	1.265146	1.412629	1.355881	1.296264	1.115024	1.009815	1.143790	1.038539	1.094776	1.251430	1.102413	1.117898	1.053281	0.968039	1.116050	1.099103	1.104198	1.099742	1.044410	0.952215	1.095297	1.031242	1.097979	1.123772	1.003054	1.100409	1.222276	1.012871	1.109846	1.094112	1.140003
chr1	32888701	32898796	3.289375e+07	1.235399	1.341366	1.379253	1.393255	1.400091	1.677555	1.397287	1.134294	1.273831	1.369017	1.170252	NaN	1.261145	1.011445	1.330304	1.518895	1.366749	1.457388	1.159233	1.543969	1.624185	1.327471	1.562435	1.347668	1.527683	1.236428	NaN	1.632190	1.431466	1.542137	1.484113	1.175085	1.300108	1.151269	1.380581	1.282004	1.269933	1.243518	1.222381	1.489669	1.541274	1.492503	1.507149	1.417510	1.749113	1.490696	1.257499	1.151792	1.320672	1.604443	1.498822	1.440429	1.301969	1.336926	1.275469	1.214949	1.306759	1.034453	1.550236	1.383762	1.331594	1.104971	1.471003	1.356973	1.365859	1.348880	0.883483	1.293558	1.441902	1.247778	1.508065	1.025888	1.497395	1.003846	1.677352	1.576965	1.443991	1.613234	1.499218	1.551699	1.644092	1.447583	1.472169	1.439671	1.348217	1.598453	1.186901	1.540148	1.187365	1.172631	1.049550	1.281217	1.069004	1.483918	0.862576	1.096137	1.601612	0.923017	1.433271	0.931418	0.717213	0.554877	0.642556	0.664729	0.786044	1.162162	1.076873	1.319881	1.603238	1.020145	1.432601	0.973103	1.324988	1.127585	0.832610	1.348020	0.961289	1.249562	1.339939	1.174694	0.872636	0.694045	1.015409	0.928324	1.294437	1.320543	1.699881	0.803891	1.223918	1.518146	1.017631	1.074435	1.015533	1.419202	0.632629	1.243678	1.013547	0.883454	0.941049	0.720534	1.719798	0.967280	1.119406	0.433696	1.041466	1.053752	0.800979	0.713691	1.310197	0.944035	0.847363	1.345963	0.785227	0.825234	0.797426	1.072183	0.908440	0.540089	1.039507	1.084580	1.264349	0.846334	0.992586	0.932274	1.196977	1.081392	1.051572	1.068195	0.985755	1.246143	1.384471	1.337926	1.263548	1.102785	1.018010	1.121516	1.032360	1.087671	1.242786	1.099512	1.114250	1.048536	0.962835	1.108431	1.091781	1.096623	1.092562	1.035671	0.945182	1.087556	1.022573	1.093240	1.116894	0.992082	1.093143	1.211371	1.006966	1.101669	1.087155	1.131850
chr1	32898797	32909786	3.290429e+07	1.222851	1.334221	1.376450	1.387647	1.390403	1.678229	1.395538	1.131577	1.271411	1.363617	1.164112	NaN	1.257169	1.006922	1.320889	1.513201	1.365446	1.444993	1.156003	1.537601	1.608673	1.319521	1.553805	1.340852	1.522744	1.237777	1.532176	1.623849	1.427778	1.541865	1.475005	1.166752	1.297364	1.150529	1.378396	1.284278	1.263099	1.240116	1.214374	1.488492	1.533476	1.485020	1.499070	1.418178	1.745326	1.489149	1.255359	1.142032	1.311630	1.599795	1.488612	1.432509	1.305114	1.327790	1.266468	1.214742	1.300674	1.025999	1.545784	1.375300	1.329860	1.108386	1.469327	1.350704	1.358218	1.353848	0.874879	1.281078	1.434107	1.248297	1.510417	1.019601	1.492416	0.997535	1.672570	1.574233	1.445241	1.605476	1.491396	1.547446	1.632494	1.442182	1.475965	1.439720	1.344581	1.593860	1.184872	1.535629	1.197691	1.180033	1.052032	1.293098	1.077371	1.492457	0.862518	1.093388	1.624062	0.925309	1.444448	0.935562	0.708332	0.544230	0.634824	0.650383	0.777813	1.159235	1.081625	1.327071	1.617070	1.028401	1.441766	0.981077	1.359611	1.130947	0.830330	1.350706	0.960534	1.266077	1.343988	1.173664	0.871778	0.676741	1.016047	0.927655	1.306684	1.334571	1.715079	0.799230	1.232459	1.535555	1.026797	1.082179	1.018412	1.433012	0.623274	1.253252	1.021456	0.892228	0.930937	0.719827	1.735820	0.969400	1.134696	0.423760	1.049264	1.064904	0.794307	0.712475	1.322789	0.955704	0.839846	1.365763	0.775388	0.828886	0.777918	1.068091	0.915159	0.531834	1.038665	1.098504	1.265611	0.844111	1.002913	0.932866	1.201039	1.095054	1.040566	1.071934	0.996164	1.261403	1.407052	1.352299	1.289806	1.112522	1.011384	1.139332	1.037194	1.080921	1.234283	1.096956	1.110950	1.044163	0.958334	1.101068	1.084903	1.089443	1.085708	1.027379	0.938558	1.080147	1.014241	1.088623	1.110361	0.981463	1.086231	1.200697	1.001506	1.093834	1.080549	1.124068
chr1	32909787	32919845	32914816	1.210236	1.327696	1.373489	1.382106	1.380980	1.678333	1.394518	1.129149	1.268804	1.358505	1.158276	NaN	1.253401	1.002697	1.311309	1.507500	1.364121	1.432588	1.152882	1.531338	1.593142	1.311965	1.545236	1.334137	1.517849	1.239081	1.524983	1.614892	1.423932	1.541917	1.465386	1.158442	1.294864	1.149783	1.376049	1.286608	1.255913	1.237256	1.206552	1.487315	1.525775	1.477545	1.490943	1.419107	1.741260	1.487792	1.253438	1.132779	1.302813	1.594615	1.478260	1.424446	1.308485	1.318466	1.257807	1.214967	1.294507	1.017712	1.541404	1.366823	1.327905	1.112117	1.467802	1.344133	1.350912	1.358867	0.866639	1.268919	1.426435	1.248874	1.512226	1.013543	1.487538	0.992216	1.667400	1.571237	1.446501	1.597551	1.483875	1.542951	1.620630	1.436900	1.479602	1.439721	1.341098	1.588783	1.183061	1.531148	1.196800	1.179435	1.051784	1.292182	1.076603	1.491759	0.862658	1.093637	1.622190	0.925340	1.443649	0.935210	0.709021	0.545417	0.635506	0.651585	0.778546	1.159544	1.081060	1.326533	1.615880	1.027688	1.440957	0.980477	1.356631	1.130722	0.830550	1.350477	0.960585	1.264830	1.343648	1.173836	0.872058	0.678229	1.016020	0.927869	1.305665	1.333378	1.713889	0.799552	1.231767	1.534036	1.026093	1.081646	1.018301	1.431791	0.624222	1.252393	1.020934	0.891530	0.931915	0.720078	1.734459	0.969272	1.133630	0.424959	1.048625	1.063969	0.794920	0.712883	1.321870	0.954869	0.840404	1.364279	0.776051	0.828849	0.779788	1.068567	0.914712	0.532723	1.038867	1.097249	1.265533	0.844347	1.001999	0.932815	1.200660	1.093717	1.041578	1.071729	0.995327	1.260014	1.405089	1.351075	1.287481	1.111793	1.012033	1.137868	1.036983	1.074962	1.226536	1.094878	1.108168	1.040398	0.954699	1.094482	1.078880	1.083111	1.079634	1.020058	0.932750	1.073565	1.006810	1.084460	1.104593	0.971923	1.080120	1.191021	0.996820	1.086862	1.074718	1.117168
chr1	32919846	32929854	32924850	1.198151	1.322027	1.370542	1.376878	1.372235	1.677873	1.394198	1.127116	1.266131	1.353874	1.152965	NaN	1.249987	0.998949	1.301989	1.502066	1.362860	1.420750	1.149930	1.525471	1.578301	1.305101	1.537073	1.327806	1.513209	1.240268	1.518217	1.605769	1.420078	1.542256	1.455745	1.150507	1.292669	1.149031	1.373633	1.288885	1.248730	1.235024	1.199259	1.486209	1.518537	1.470439	1.483133	1.420192	1.737104	1.486651	1.251781	1.124405	1.294601	1.589168	1.468256	1.416640	1.311872	1.309403	1.249847	1.215556	1.288519	1.009937	1.537282	1.358743	1.325823	1.115956	1.466461	1.337590	1.344232	1.363633	0.859081	1.257643	1.419224	1.249468	1.513473	1.007946	1.482986	0.988017	1.662069	1.568122	1.447676	1.589842	1.476964	1.538439	1.609082	1.431978	1.482889	1.439652	1.337916	1.583465	1.181520	1.526912	1.163169	1.155502	1.043620	1.253836	1.049382	1.464112	0.863204	1.102595	1.549423	0.918493	1.407790	0.921787	0.737676	0.580630	0.660606	0.698038	0.805335	1.169175	1.065217	1.303383	1.570948	1.000860	1.411116	0.954847	1.244224	1.119948	0.837952	1.341719	0.962992	1.211652	1.330535	1.177346	0.875352	0.734347	1.014057	0.930354	1.265950	1.287863	1.664800	0.814441	1.204140	1.477458	0.996562	1.056877	1.009315	1.386884	0.654938	1.221181	0.995637	0.863203	0.965003	0.722842	1.682426	0.962514	1.084603	0.458102	1.023371	1.027839	0.816701	0.717666	1.281427	0.917411	0.864598	1.300510	0.807520	0.817709	0.843651	1.082115	0.893231	0.559955	1.041933	1.051888	1.261508	0.851691	0.968412	0.930890	1.187347	1.048928	1.077477	1.059854	0.961678	1.210232	1.331727	1.304400	1.202038	1.080438	1.033712	1.080217	1.021814	1.064898	1.213037	1.091704	1.103693	1.034196	0.949129	1.083224	1.068786	1.072425	1.069339	1.007678	0.923015	1.062382	0.994132	1.077287	1.094851	0.955510	1.069781	1.174247	0.989148	1.074996	1.064878	1.105467
chr1	32929855	32939854	3.293485e+07	1.186067	1.316886	1.367517	1.371720	1.363767	1.676847	1.394499	1.125378	1.263272	1.349477	1.147891	NaN	1.246745	0.995501	1.292495	1.496667	1.361635	1.408956	1.146949	1.519740	1.563484	1.298582	1.528916	1.321556	1.508610	1.241385	1.511572	1.596116	1.416029	1.542860	1.445692	1.142575	1.290623	1.148210	1.371031	1.291215	1.241271	1.233265	1.192167	1.485133	1.511459	1.463399	1.475290	1.421427	1.732682	1.485640	1.250289	1.116478	1.286602	1.583254	1.458161	1.408772	1.315383	1.300204	1.242195	1.216486	1.282436	1.002303	1.533218	1.350718	1.323523	1.120027	1.465214	1.330810	1.337837	1.368297	0.851827	1.246744	1.412130	1.250083	1.514277	1.002527	1.478546	0.984639	1.656332	1.564767	1.448788	1.582020	1.470325	1.533724	1.597379	1.427188	1.485967	1.439502	1.334886	1.577691	1.180147	1.522735	1.153391	1.148755	1.041164	1.243074	1.041637	1.456255	0.863685	1.105173	1.528715	0.917083	1.397963	0.917966	0.745692	0.591271	0.667729	0.711140	0.813017	1.172030	1.060322	1.296947	1.558058	0.993155	1.402511	0.947782	1.212172	1.116963	0.840011	1.339124	0.963628	1.196893	1.326826	1.178476	0.876752	0.750258	1.013621	0.931285	1.254618	1.274850	1.651012	0.818411	1.196347	1.461247	0.988354	1.050186	1.007093	1.374021	0.664008	1.212126	0.988741	0.855284	0.974661	0.724042	1.667485	0.960695	1.071170	0.468370	1.016217	1.017601	0.823020	0.719854	1.270310	0.907126	0.871306	1.282758	0.816044	0.815198	0.862381	1.086153	0.887414	0.568098	1.043107	1.038778	1.260438	0.853908	0.958774	0.930326	1.183408	1.035725	1.087858	1.056674	0.952239	1.195776	1.310769	1.291037	1.177418	1.071737	1.040021	1.063963	1.017967	1.053527	1.196593	1.089158	1.099242	1.027609	0.944397	1.070171	1.057569	1.060333	1.057618	0.993596	0.912247	1.049566	0.979453	1.068819	1.083826	0.936052	1.058042	1.154083	0.981198	1.061336	1.053772	1.092095
chr1	32939855	32949854	3.294485e+07	1.173979	1.312226	1.364439	1.366619	1.355567	1.675234	1.395392	1.123937	1.260227	1.345284	1.143019	NaN	1.243652	0.992356	1.282784	1.491307	1.360475	1.397198	1.143864	1.514141	1.548667	1.292388	1.520712	1.315366	1.504050	1.242418	1.505041	1.585919	1.411763	1.543707	1.435231	1.134617	1.288669	1.147289	1.368235	1.293600	1.233536	1.231946	1.185267	1.484080	1.504567	1.456421	1.467406	1.422767	1.727980	1.484736	1.248957	1.108971	1.278793	1.576867	1.447956	1.400841	1.318988	1.290862	1.234829	1.217738	1.276238	0.994797	1.529185	1.342749	1.320972	1.124300	1.464027	1.323790	1.331692	1.372798	0.844860	1.236216	1.405121	1.250695	1.514660	0.997264	1.474208	0.982028	1.650151	1.561160	1.449808	1.574072	1.463933	1.528792	1.585535	1.422523	1.488829	1.439245	1.332011	1.571457	1.178911	1.518609	1.143761	1.142244	1.038698	1.232694	1.034241	1.448623	0.864285	1.107659	1.508619	0.915954	1.388634	0.914243	0.753388	0.601825	0.674575	0.723721	0.820445	1.174828	1.055432	1.290775	1.545497	0.985656	1.394132	0.941046	1.181187	1.114069	0.841921	1.336499	0.964212	1.182797	1.323246	1.179604	0.878297	0.765583	1.013265	0.932225	1.243590	1.262191	1.637739	0.822087	1.188833	1.445495	0.980514	1.043897	1.005100	1.361566	0.672893	1.203271	0.982174	0.847711	0.984093	0.725357	1.652911	0.958980	1.058378	0.478656	1.009300	1.007717	0.829172	0.722372	1.259739	0.897349	0.877727	1.265733	0.824088	0.813062	0.880748	1.090050	0.881923	0.576129	1.044364	1.025993	1.259453	0.856113	0.949424	0.929755	1.179499	1.022720	1.097951	1.053651	0.943197	1.181634	1.290486	1.278059	1.153416	1.063429	1.046159	1.048348	1.014443	1.044634	1.183240	1.087618	1.095998	1.022621	0.941321	1.059839	1.048865	1.050862	1.048419	0.982533	0.903929	1.039471	0.967827	1.062058	1.075192	0.920446	1.048835	1.137821	0.975285	1.050551	1.045093	1.081572
chr1	32949855	32959918	3.295489e+07	1.161868	1.307996	1.361322	1.361552	1.347612	1.673006	1.396842	1.122783	1.256998	1.341259	1.138313	NaN	1.240682	0.989501	1.272793	1.485989	1.359395	1.385451	1.140595	1.508656	1.533797	1.286494	1.512406	1.309223	1.499515	1.243350	1.498609	1.575151	1.407262	1.544762	1.424352	1.126595	1.286757	1.146229	1.365224	1.296041	1.225510	1.231028	1.178534	1.483032	1.497870	1.449479	1.459461	1.424172	1.722981	1.483904	1.247775	1.101848	1.271137	1.569975	1.437583	1.392832	1.322660	1.281343	1.227700	1.219296	1.269902	0.987402	1.525146	1.334824	1.318134	1.128759	1.462866	1.316503	1.325761	1.377082	0.838153	1.226030	1.398154	1.251267	1.514631	0.992126	1.469967	0.980126	1.643483	1.557281	1.450709	1.565969	1.457759	1.523622	1.573540	1.417982	1.491461	1.438843	1.329284	1.564746	1.177781	1.514517	1.134611	1.136186	1.036298	1.223034	1.027475	1.441472	0.864970	1.109943	1.489820	0.915119	1.380116	0.910737	0.760506	0.611881	0.680900	0.735329	0.827339	1.177465	1.050745	1.285066	1.533692	0.978625	1.386279	0.934857	1.152372	1.111353	0.843595	1.333905	0.964723	1.169840	1.319913	1.180691	0.879915	0.779793	1.012978	0.933122	1.233237	1.250315	1.625434	0.825340	1.181853	1.430733	0.973308	1.038219	1.003390	1.349959	0.681249	1.194927	0.976144	0.840751	0.992951	0.726716	1.639208	0.957432	1.046632	0.488551	1.002855	0.998528	0.834930	0.725089	1.250064	0.888417	0.883647	1.249997	0.831391	0.811341	0.898076	1.093627	0.876945	0.583758	1.045644	1.013983	1.258592	0.858213	0.940696	0.929192	1.175750	1.010371	1.107389	1.050872	0.934882	1.168311	1.271586	1.265919	1.130874	1.055807	1.051899	1.033927	1.011337	1.038294	1.172611	1.087605	1.094189	1.019404	0.940479	1.052237	1.042779	1.044054	1.041797	0.974511	0.898263	1.032125	0.959200	1.056961	1.069002	0.908391	1.042206	1.125129	0.971784	1.042634	1.038920	1.073915
chr1	32959919	32969918	3.296492e+07	1.149793	1.304168	1.358191	1.356522	1.339918	1.670150	1.398785	1.121908	1.253612	1.337391	1.133768	NaN	1.237842	0.986924	1.262530	1.480756	1.358408	1.373772	1.137090	1.503296	1.518922	1.280912	1.504003	1.303162	1.495021	1.244160	1.492299	1.563855	1.402546	1.545971	1.413115	1.118524	1.284848	1.144990	1.362000	1.298524	1.217225	1.230476	1.171987	1.481982	1.491408	1.442586	1.451492	1.425592	1.717703	1.483109	1.246746	1.095126	1.263648	1.562577	1.427051	1.384772	1.326339	1.271680	1.220804	1.221141	1.263446	0.980164	1.521089	1.326983	1.315000	1.133371	1.461713	1.308955	1.320036	1.381068	0.831728	1.216232	1.391232	1.251756	1.514197	0.987112	1.465852	0.978873	1.636337	1.553133	1.451452	1.557735	1.451808	1.518228	1.561454	1.413603	1.493817	1.438259	1.326710	1.557580	1.176734	1.510464	1.124433	1.129612	1.033532	1.212547	1.020326	1.433649	0.865871	1.112347	1.469306	0.914480	1.371103	0.906860	0.768172	0.623042	0.687684	0.747740	0.834754	1.180344	1.045507	1.278914	1.520726	0.970947	1.377698	0.928241	1.121221	1.108354	0.845241	1.330843	0.965229	1.156015	1.316292	1.181912	0.881891	0.795118	1.012697	0.934120	1.221899	1.237314	1.612159	0.828628	1.174300	1.414580	0.965618	1.032306	1.001716	1.337368	0.690383	1.185748	0.969709	0.833332	1.002624	0.728354	1.624170	0.955823	1.034085	0.499640	0.995858	0.988592	0.841203	0.728501	1.239790	0.878968	0.889989	1.233068	0.839069	0.809792	0.917132	1.097390	0.871724	0.592215	1.047158	1.000825	1.257749	0.860518	0.931219	0.928543	1.171536	0.996649	1.117651	1.047884	0.926032	1.153669	1.251069	1.252674	1.106190	1.047713	1.058138	1.018481	1.008183	1.033545	1.163555	1.088733	1.093292	1.017306	0.941126	1.046343	1.038295	1.038883	1.036784	0.968364	0.894327	1.026488	0.952380	1.052911	1.064323	0.898376	1.037169	1.114540	0.969903	1.036490	1.034311	1.068020
chr1	32969919	32980003	32974961	1.137766	1.300693	1.355045	1.351506	1.332451	1.666648	1.401160	1.121283	1.250082	1.333658	1.129360	NaN	1.235124	0.984603	1.251983	1.475619	1.357522	1.362169	1.133288	1.498039	1.504026	1.275627	1.495475	1.297189	1.490565	1.244817	1.486104	1.552044	1.397624	1.547284	1.401542	1.110388	1.282892	1.143519	1.358554	1.301039	1.208670	1.230242	1.165614	1.480907	1.485189	1.435721	1.443502	1.426993	1.712144	1.482312	1.245869	1.088789	1.256321	1.554627	1.416329	1.376657	1.329980	1.261867	1.214103	1.223263	1.256860	0.973102	1.516989	1.319232	1.311573	1.138130	1.460551	1.301126	1.314485	1.384707	0.825581	1.206829	1.384319	1.252131	1.513364	0.982201	1.461857	0.978188	1.628704	1.548694	1.452006	1.549365	1.446056	1.512602	1.549286	1.409410	1.495847	1.437460	1.324277	1.549961	1.175742	1.506442	1.114087	1.123116	1.030608	1.202182	NaN	1.425852	0.866928	1.114605	1.448911	0.914123	1.362470	0.902930	0.775695	0.634284	0.694286	0.759765	0.841990	1.183173	1.040179	1.272886	1.507741	0.963326	1.369171	0.921805	1.090627	1.105329	0.846659	1.327516	0.965669	1.142623	1.312715	1.183143	0.884073	0.810136	1.012426	0.935142	1.210600	1.224341	1.599130	0.831591	1.166859	1.398463	0.958161	1.026752	1.000245	1.324947	0.699439	1.176554	0.963456	0.826159	1.012214	0.730146	1.609133	0.954320	1.021892	0.510928	0.988938	0.978834	0.847407	0.732365	1.229887	0.869920	0.896171	1.216501	0.846386	0.808582	0.936200	1.100939	0.866763	0.600750	1.048776	0.987688	1.257034	0.862784	0.921862	0.927868	1.167210	0.982731	1.127772	1.044941	0.917501	1.139015	1.230797	1.239495	1.081596	1.039934	1.064286	1.003478	1.005296	1.028792	1.154490	1.089863	1.092395	1.015205	0.941774	1.040443	1.033805	1.033705	1.031765	0.962210	0.890386	1.020845	0.945553	1.048856	1.059639	0.888351	1.032127	1.103940	0.968019	1.030340	1.029697	1.062119
chr1	32980004	32990033	3.298502e+07	1.125805	1.297517	1.351885	1.346491	1.325187	1.662500	1.403918	1.120883	1.246422	1.330044	1.125073	NaN	1.232527	0.982513	1.241168	1.470589	1.356732	1.350650	1.129151	1.492860	1.489104	1.270632	1.486806	1.291315	1.486148	1.245288	1.480037	1.539761	1.392509	1.548655	1.389681	1.102183	1.280859	1.141761	1.354889	1.303579	1.199827	1.230282	1.159413	1.479796	1.479222	1.428861	1.435502	1.428346	1.706308	1.481483	1.245151	1.082832	1.249170	1.546093	1.405401	1.368479	1.333553	1.251913	1.207564	1.225650	1.250133	0.966237	1.512825	1.311580	1.307858	1.143033	1.459378	1.293026	1.309078	1.387962	0.819729	1.197841	1.377396	1.252367	1.512131	0.977375	1.457968	0.977985	1.620583	1.543960	1.452337	1.540864	1.440486	1.506743	1.537055	1.405438	1.497510	1.436417	1.321979	1.541895	1.174773	1.502441	1.103532	1.116698	1.027520	1.191958	NaN	1.418078	0.868142	1.116684	1.428614	0.914035	1.354247	0.898924	0.783105	0.645578	0.700704	0.771380	0.849031	1.185923	1.034767	1.266984	1.494706	0.955784	1.360702	0.915548	1.060635	1.102291	0.847841	1.323894	0.966035	1.129690	1.309194	1.184366	0.886490	0.824830	1.012138	0.936222	1.199354	1.211379	1.586343	0.834211	1.159528	1.382354	0.950934	1.021587	0.998971	1.312711	0.708401	1.167345	0.957372	0.819251	1.021706	0.732099	1.594084	0.952941	1.010043	0.522403	0.982093	0.969270	0.853537	0.736713	1.220371	0.861309	0.902207	1.200297	0.853346	0.807704	0.955279	1.104243	0.862070	0.609367	1.050491	0.974558	1.256466	0.864979	0.912623	0.927161	1.162772	0.968576	1.137720	1.042020	0.909309	1.124352	1.210767	1.226350	1.057104	1.032492	1.070317	0.988968	1.002687	1.024031	1.145411	1.090995	1.091496	1.013101	0.942423	1.034534	1.029309	1.028520	1.026739	0.956047	0.886440	1.015194	0.938717	1.044795	1.054947	0.878311	1.027077	1.093324	0.966133	1.024181	1.025077	1.056209
chr1	32990034	33000097	3.299507e+07	1.113956	1.294587	1.348713	1.341480	1.318127	1.657719	1.407005	1.120687	1.242635	1.326545	1.120909	NaN	1.230060	0.980623	1.230131	1.465687	1.356026	1.339250	1.124666	1.487739	1.474203	1.265933	1.478009	1.285538	1.481769	1.245547	1.474124	1.527084	1.387233	1.550042	1.377618	1.093922	1.278736	1.139672	1.351013	1.306132	1.190696	1.230539	1.153393	1.478636	1.473530	1.421996	1.427530	1.429614	1.700211	1.480591	1.244594	1.077250	1.242222	1.536981	1.394289	1.360258	1.337016	1.241859	1.201165	1.228283	1.243273	0.959602	1.508593	1.304058	1.303873	1.148052	1.458192	1.284701	1.303796	1.390798	0.814200	1.189300	1.370479	1.252448	1.510501	0.972628	1.454180	0.978176	1.612011	1.538941	1.452406	1.532249	1.435107	1.500671	1.524819	1.401720	1.498762	1.435111	1.319795	1.533431	1.173805	1.498455	1.092746	1.110366	1.024273	1.181919	1.000898	1.410348	0.869493	1.118563	1.408436	0.914199	1.346452	0.894845	0.790414	0.656887	0.706943	0.782558	0.855850	1.188566	1.029282	1.261203	1.481618	0.948356	1.352301	0.909486	1.031331	1.099263	0.848789	1.319976	0.966318	1.117273	1.305739	1.185566	0.889162	0.839155	1.011819	0.937397	1.188192	1.198425	1.573808	0.836480	1.152315	1.366249	0.943943	1.016834	0.997897	1.300712	0.717250	1.158147	0.951457	0.812622	1.031080	0.734207	1.579053	0.951706	0.998533	0.534027	0.975340	0.959924	0.859574	0.741559	1.211274	0.853183	0.908111	1.184483	0.859952	0.807133	0.974334	1.107259	0.857666	0.618058	1.052299	0.961434	1.256053	0.867074	0.903509	0.926405	1.158239	0.954197	1.147445	1.039104	0.901479	1.109694	1.191004	1.213237	1.032764	1.025406	1.076201	0.975018	1.000377	1.019932	1.135638	1.094072	1.091479	1.011804	0.945140	1.029142	1.025461	1.023894	1.022327	0.950508	0.883670	1.010113	0.932152	1.040973	1.050816	0.867754	1.022585	1.082239	0.965891	1.018535	1.021119	1.050828
chr1	33000098	33010112	33005105	1.102231	1.291848	1.345518	1.336455	1.311245	1.652310	1.410369	1.120676	1.238703	1.323146	1.116860	NaN	1.227728	0.978887	1.218879	1.460903	1.355385	1.327960	1.119816	1.482644	1.459341	1.261520	1.469078	1.279839	1.477402	1.245581	1.468372	1.514045	1.381816	1.551398	1.365403	1.085592	1.276504	1.137202	1.346922	1.308688	1.181254	1.230952	1.147538	1.477410	1.468114	1.415086	1.419615	1.430757	1.693853	1.479604	1.244197	1.072016	1.235478	1.527289	1.382991	1.351995	1.340342	1.231712	1.194855	1.231135	1.236262	0.953195	1.504275	1.296665	1.299618	1.153170	1.457003	1.276182	1.298594	1.393182	0.808996	1.181203	1.363568	1.252366	1.508475	0.967932	1.450470	0.978669	1.603000	1.533626	1.452184	1.523519	1.429913	1.494389	1.512598	1.398264	1.499562	1.433510	1.317692	1.524598	1.172807	1.494462	1.081724	1.104121	1.020859	1.172092	0.995245	1.402686	0.870960	1.120224	1.388410	0.914593	1.339088	0.890707	0.797616	0.668167	0.713004	0.793261	0.862419	1.191085	1.023731	1.255532	1.468501	0.941098	1.343978	0.903637	1.002797	1.096263	0.849508	1.315751	0.966504	1.105442	1.302360	1.186730	0.892099	0.853057	1.011466	0.938696	1.177158	1.185476	1.561528	0.838373	1.145232	1.350157	0.937195	1.012507	0.997029	1.288995	0.725954	1.148990	0.945716	0.806273	1.040314	0.736457	1.564091	0.950625	0.987356	0.545746	0.968683	0.950804	0.865485	0.746909	1.202623	0.845588	0.913889	1.169085	0.866198	0.806840	0.993314	1.109936	0.853555	0.626798	1.054193	0.948316	1.255795	0.869038	0.894525	0.925563	1.153630	0.939647	1.156884	1.036185	0.894035	1.095052	1.171540	1.200175	1.008637	1.018688	1.081903	0.961688	0.998378	1.016978	1.127035	1.097994	1.092051	1.011259	0.948756	1.025048	1.022653	1.020420	1.019088	0.946349	0.882201	1.006295	0.926872	1.038017	1.047759	0.858571	1.019228	1.072689	0.966855	1.014205	1.018285	1.046711
chr1	33010113	33020116	3.301511e+07	1.090674	1.289280	1.342304	1.331415	1.304528	1.646302	1.413953	1.120834	1.234619	1.319836	1.112921	NaN	1.225525	0.977275	1.207450	1.456233	1.354791	1.316789	1.114600	1.477567	1.444573	1.257380	1.460042	1.274222	1.473037	1.245375	1.462802	1.500706	1.376296	1.552655	1.353096	1.077196	1.274150	1.134300	1.342610	1.311227	1.171501	1.231454	1.141846	1.476109	1.462980	1.408112	1.411820	1.431733	1.687255	1.478507	1.243956	1.067126	1.228953	1.517052	1.371524	1.343721	1.343511	1.221504	1.188609	1.234174	1.229094	0.947018	1.499859	1.289411	1.295099	1.158363	1.455822	1.267516	1.293456	1.395074	0.804130	1.173555	1.356675	1.252122	1.506054	0.963276	1.446818	0.979379	1.593585	1.528030	1.451655	1.514693	1.424906	1.487918	1.500438	1.395075	1.499866	1.431588	1.315647	1.515455	1.171748	1.490447	1.070171	1.097805	1.017158	1.162249	0.989965	1.394908	0.872569	1.121673	1.368062	0.915216	1.331974	0.886420	0.804871	0.679647	0.719021	0.803703	0.868872	1.193514	1.017967	1.249821	1.455040	0.933884	1.335529	0.897871	0.974408	1.093233	0.850018	1.311084	0.966570	1.093992	1.298967	1.187865	0.895392	0.866820	1.011065	0.940166	1.166009	1.172197	1.549202	0.839882	1.138106	1.333660	0.930529	1.008506	0.996357	1.277310	0.734690	1.139668	0.940004	0.800053	1.049609	0.738901	1.548859	0.949683	0.976238	0.557796	0.961939	0.941676	0.871368	0.752907	1.194229	0.838400	0.919695	1.153743	0.872202	0.806789	1.012640	1.112267	0.849615	0.635769	1.056216	0.934855	1.255683	0.870876	0.885434	0.924568	1.148835	0.924611	1.166192	1.033170	0.886824	1.080061	1.151915	1.186840	0.984184	1.012170	1.087536	0.948707	0.996658	1.015368	1.120936	1.101695	1.092888	1.011299	0.952199	1.022647	1.021060	1.018394	1.017273	0.943938	0.881879	1.004076	0.923494	1.036259	1.046020	0.852124	1.017287	1.066061	0.968428	1.011601	1.016757	1.044239
chr1	33020117	33030121	33025119	1.079274	1.286859	1.339064	1.326352	1.297945	1.639716	1.417729	1.121159	1.230364	1.316596	1.109070	NaN	1.223429	0.975755	1.195839	1.451652	1.354222	1.305692	1.109002	1.472486	1.429889	1.253475	1.450898	1.268657	1.468646	1.244914	1.457411	1.487073	1.370694	1.553749	1.340691	1.068696	1.271661	1.130915	1.338053	1.313751	1.161397	1.231996	1.136288	1.474707	1.458108	1.401019	1.404178	1.432511	1.680412	1.477294	1.243865	1.062570	1.222644	1.506272	1.359849	1.335429	1.346532	1.211227	1.182384	1.237388	1.221751	0.941042	1.495314	1.282259	1.290311	1.163644	1.454646	1.258704	1.288350	1.396457	0.799590	1.166318	1.349778	1.251721	1.503233	0.958642	1.443190	0.980235	1.583763	1.522155	1.450816	1.505754	1.420061	1.481247	1.488335	1.392144	1.499648	1.429316	1.313639	1.506023	1.170593	1.486380	1.058648	1.091710	1.013327	1.152855	0.985319	1.387387	0.874250	1.122827	1.348365	0.916028	1.325418	0.882197	0.811829	0.690751	0.724707	0.813389	0.874904	1.195719	1.012265	1.244331	1.441884	0.927080	1.327354	0.892465	0.947520	1.090327	0.850323	1.306202	0.966504	1.083500	1.295710	1.188915	0.898877	0.879782	1.010646	0.941747	1.155301	1.159211	1.537392	0.840924	1.131271	1.317525	0.924254	1.005008	0.995907	1.266216	0.743030	1.130636	0.934585	0.794253	1.058520	0.741426	1.534110	0.948927	0.965687	0.569569	0.955410	0.932946	0.876912	0.759247	1.186472	0.831981	0.925286	1.139165	0.877687	0.806946	1.031366	1.114122	0.845991	0.644519	1.058279	0.921670	1.255711	0.872472	0.876648	0.923433	1.144101	0.909856	1.174887	1.030183	0.880182	1.065429	1.133057	1.173853	0.960601	1.006127	1.092834	0.936680	0.995289	1.014662	1.114760	1.107281	1.094599	1.012146	0.957333	1.021193	1.020152	1.017165	1.016358	0.942515	0.882949	1.002756	0.920762	1.035220	1.045065	0.845666	1.016153	1.059566	0.971740	1.009817	1.016135	1.042551
chr1	33030122	33040170	33035146	1.068024	1.284573	1.335793	1.321272	1.291484	1.632574	1.421664	1.121661	1.225930	1.313412	1.105290	NaN	1.221430	0.974285	1.184052	1.447142	1.353663	1.294628	1.103008	1.467380	1.415279	1.249770	1.441633	1.263121	1.464209	1.244189	1.452197	1.473155	1.365030	1.554620	1.328177	1.060061	1.269036	1.127006	1.333226	1.316265	1.150912	1.232539	1.130843	1.473183	1.453476	1.393759	1.396717	1.433073	1.673320	1.475959	1.243916	1.058341	1.216557	1.494957	1.347929	1.327120	1.349432	1.200876	1.176142	1.240770	1.214225	0.935250	1.490623	1.275173	1.285257	1.169027	1.453478	1.249746	1.283255	1.397324	0.795372	1.159456	1.342850	1.251168	1.500012	0.954020	1.439565	0.981179	1.573545	1.516007	1.449662	1.496697	1.415367	1.474377	1.476289	1.389467	1.498886	1.426670	1.311652	1.496318	1.169316	1.482239	1.046805	1.085644	1.009234	1.143621	0.981158	1.379891	0.876087	1.123704	1.328698	0.917052	1.319189	0.877911	0.818716	0.701828	0.730248	0.822634	0.880713	1.197756	1.006462	1.238894	1.428627	0.920473	1.319196	0.887270	0.921295	1.087467	0.850460	1.300963	0.966297	1.073673	1.292484	1.189921	0.902666	0.892366	1.010213	0.943506	1.144731	1.146113	1.525708	0.841530	1.124511	1.301227	0.918164	1.001888	0.995662	1.255365	0.751243	1.121623	0.929278	0.788711	1.067339	0.744124	1.519414	0.948344	0.955351	0.581412	0.948883	0.924310	0.882274	0.766106	1.179082	0.826140	0.930877	1.124871	0.882851	0.807292	1.050086	1.115561	0.842535	0.653314	1.060454	0.908337	1.255884	0.873844	0.867889	0.922094	1.139302	0.894964	1.183229	1.027109	0.873899	1.050694	1.114364	1.160779	0.937173	1.000340	1.097969	0.925206	0.994225	1.014306	1.108535	1.113622	1.096657	1.013311	0.963143	1.020103	1.019508	1.016243	1.015793	0.941475	0.884567	1.001784	0.918275	1.034459	1.044415	0.839183	1.015331	1.053103	0.975743	1.008348	1.015866	1.041166
chr1	33040171	33050170	3.304517e+07	1.056968	1.282423	1.332499	1.316206	1.285171	1.624933	1.425691	1.122354	1.221339	1.310285	1.101588	NaN	1.219544	0.972824	1.172161	1.442705	1.353097	1.283623	1.096635	1.462269	1.400812	1.246244	1.432280	1.257623	1.459731	1.243211	1.447190	1.459033	1.359359	1.555203	1.315606	1.051315	1.266298	1.122557	1.328140	1.318750	1.140079	1.233051	1.125524	1.471529	1.449080	1.386337	1.389483	1.433397	1.666011	1.474492	1.244107	1.054448	1.210726	1.483175	1.335797	1.318833	1.352221	1.190500	1.169883	1.244286	1.206563	0.929655	1.485797	1.268155	1.279966	1.174479	1.452321	1.240691	1.278179	1.397665	0.791491	1.152967	1.335903	1.250472	1.496417	0.949425	1.435944	0.982171	1.562995	1.509621	1.448207	1.487570	1.410834	1.467345	1.464367	1.387048	1.497566	1.423635	1.309683	1.486407	1.167903	1.478027	1.034576	1.079571	1.004822	1.134497	0.977468	1.372378	0.878143	1.124271	1.308931	0.918314	1.313229	0.873546	0.825588	0.712968	0.735692	0.831511	0.886352	1.199614	1.000549	1.233495	1.415183	0.914026	1.310987	0.882287	0.895591	1.084656	0.850441	1.295332	0.965935	1.064513	1.289282	1.190899	0.906812	0.904677	1.009790	0.945476	1.134271	1.132818	1.514055	0.841685	1.117787	1.284644	0.912223	0.999125	0.995621	1.244699	0.759391	1.112579	0.924047	0.783425	1.076142	0.747044	1.504704	0.947955	0.945153	0.593403	0.942313	0.915687	0.887476	0.773536	1.171983	0.820873	0.936539	1.110759	0.887755	0.807812	1.068942	1.116583	0.839225	0.662214	1.062777	0.894755	1.256219	0.874957	0.859102	0.920503	1.134422	0.879889	1.191254	1.023896	0.867944	1.035756	1.095702	1.147493	0.913794	0.994761	1.102982	0.914190	0.993468	1.013950	1.102312	1.119961	1.098715	1.014475	0.968952	1.019014	1.018865	1.015321	1.015228	0.940435	0.886185	1.000812	0.915788	1.033699	1.043765	0.832701	1.014510	1.046642	0.979746	1.006880	1.015596	1.039780
chr1	33050171	33060170	3.305517e+07	1.046144	1.280408	1.329184	1.311179	1.279036	1.616856	1.429746	1.123248	1.216614	1.307219	1.097967	NaN	1.217781	0.971326	1.160244	1.438324	1.352510	1.272701	1.089904	1.457172	1.386563	1.242868	1.422866	1.252186	1.455218	1.242022	1.442405	1.444785	1.353742	1.555436	1.303034	1.042487	1.263473	1.117576	1.322813	1.321188	1.128949	1.233509	1.120333	1.469741	1.444910	1.378771	1.382505	1.433465	1.658511	1.472886	1.244438	1.050894	1.205181	1.470991	1.323481	1.310599	1.354903	1.180142	1.163609	1.247909	1.198831	0.924274	1.480852	1.261211	1.274484	1.179967	1.451184	1.231598	1.273131	1.397483	0.787946	1.146835	1.328952	1.249652	1.492473	0.944869	1.432326	0.983189	1.552179	1.503027	1.446474	1.478426	1.406469	1.460180	1.452627	1.384885	1.495685	1.420208	1.307727	1.476356	1.166344	1.473746	1.020679	1.072881	0.999550	1.124610	0.973987	1.364096	0.880743	1.124472	1.287071	0.920035	1.306967	0.868677	0.833132	0.725321	0.741607	0.840860	0.892372	1.201409	0.993962	1.227638	1.400169	0.907137	1.301876	0.877106	0.867996	1.081646	0.850254	1.288672	0.965344	1.055335	1.285800	1.191947	0.911848	0.917937	1.009382	0.947934	1.122982	1.117961	1.501245	0.841297	1.110446	1.266056	0.905874	0.996528	0.995844	1.233192	0.768287	1.102615	0.918396	0.777984	1.085835	0.750572	1.488538	0.947794	0.934105	0.606794	0.935041	0.906208	0.893005	0.782400	1.164479	0.815812	0.942900	1.095447	0.892871	0.808577	1.089858	1.117219	0.835761	0.672118	1.065551	0.879513	1.256804	0.875827	0.849401	0.918410	1.128984	0.863169	1.199690	1.020155	0.861821	1.019077	1.075208	1.132572	0.888214	0.988886	1.108361	0.902605	0.993024	1.015437	1.096314	1.129863	1.102519	1.017164	0.977773	1.019892	1.019548	1.016041	1.016520	0.941407	0.890517	1.001702	0.914820	1.034589	NaN	0.826532	1.015357	1.040723	0.987054	1.007089	1.017179	1.039997
chr1	33060171	33070245	33065208	1.035511	1.278517	1.325831	1.306171	1.273054	1.608351	1.433818	1.124369	1.211735	1.304197	1.094407	NaN	1.216138	0.969746	1.148292	1.433946	1.351885	1.261784	1.082797	1.452063	1.372493	1.239579	1.413340	1.246792	1.450638	1.240661	1.437812	1.430382	1.348178	1.555267	1.290413	1.033538	1.260572	1.112053	1.317229	1.323586	1.117491	1.233902	1.115237	1.467785	1.440927	1.371017	1.375769	1.433277	1.650785	1.471129	1.244909	1.047652	1.199905	1.458363	1.310912	1.302373	1.357511	1.169763	1.157269	1.251632	1.191025	0.919084	1.475763	1.254294	1.268814	1.185520	1.450069	1.222454	1.268081	1.396785	0.784705	1.140996	1.321963	1.248718	1.488172	0.940329	1.428682	0.984227	1.541071	1.496205	1.444463	1.469247	1.402249	1.452849	1.441029	1.382964	1.493230	1.416364	1.305766	1.466161	1.164617	1.469361	1.006477	1.066244	0.993879	1.114989	0.971130	1.355864	0.883728	1.124215	1.265293	0.922128	1.301021	0.863823	0.840592	0.737692	0.747455	0.849758	0.898174	1.202928	0.987403	1.221958	1.385055	0.900518	1.292742	0.872307	0.841392	1.078752	0.849955	1.281606	0.964553	1.047224	1.282401	1.192969	0.917371	0.930838	1.009100	0.950704	1.112082	1.103002	1.488522	0.840362	1.103243	1.247292	0.899779	0.994410	0.996373	1.221985	0.777046	1.092765	0.912907	0.773038	1.095475	0.754453	1.472539	0.947941	0.923328	0.620300	0.927805	0.896842	0.898290	0.791881	1.157283	0.811568	0.949382	1.080470	0.897700	0.809537	1.110768	1.117401	0.832500	0.682039	1.068581	0.864114	1.257634	0.876317	0.839753	0.915960	1.123555	0.846548	1.207660	1.016205	0.856219	1.002298	1.054941	1.117440	0.863078	0.983342	1.113591	0.891646	0.992994	1.018008	1.090944	1.141309	1.107174	1.020634	0.987851	1.021984	1.021041	1.017776	1.018925	0.943614	0.896272	1.003736	0.914934	1.036500	NaN	0.821066	1.017228	1.035618	0.995946	1.008370	1.019849	1.041238
chr1	33070246	33080255	3.307525e+07	1.025118	1.276768	1.322456	1.301214	1.267267	1.599497	1.437867	1.125739	1.206722	1.301238	1.090926	NaN	1.214620	0.968049	1.136420	1.429577	1.351218	1.250890	1.075364	1.446975	1.358694	1.236359	1.403738	1.241478	1.445990	1.239187	1.433413	1.415935	1.342718	1.554639	1.277806	1.024520	1.257626	1.106045	1.311439	1.325935	1.105778	1.234213	1.110255	1.465642	1.437133	1.363117	1.369328	1.432852	1.642883	1.469224	1.245526	1.044729	1.194939	1.445375	1.298141	1.294180	1.360054	1.159420	1.150886	1.255419	1.183216	0.914116	1.470552	1.247438	1.263015	1.191109	1.448990	1.213338	1.263052	1.395567	0.781764	1.135443	1.314975	1.247686	1.483544	0.935820	1.425011	0.985267	1.529752	1.489198	1.442208	1.460112	1.398201	1.445393	1.429626	1.381291	1.490217	1.412116	1.303815	1.455919	1.162706	1.464883	0.993936	1.060532	0.988628	1.106879	0.969154	1.348748	0.886669	1.123619	1.246473	0.924277	1.296094	0.859647	0.846991	0.748452	0.752534	0.857162	0.903055	1.204018	0.981783	1.217205	1.371860	0.894990	1.284780	0.868470	0.819151	1.076330	0.849668	1.275158	0.963684	1.041084	1.279531	1.193838	0.922594	0.941770	1.009007	0.953393	1.102974	1.089949	1.477527	0.839135	1.097119	1.230889	0.894716	0.992950	0.997111	1.212470	0.784528	1.084346	0.908293	0.769201	1.103798	0.758151	1.458796	0.948340	0.914208	0.632129	0.921580	0.888834	0.902665	0.800600	1.151233	0.808558	0.955118	1.067746	0.901690	0.810545	1.128902	1.117229	0.829827	0.690658	1.071459	0.850655	1.258575	0.876434	0.831444	0.913537	1.118879	0.832273	1.214201	1.012587	0.851807	0.987663	1.037562	1.104128	0.841687	0.978810	1.118042	0.882627	0.993309	1.021344	1.088052	1.151554	1.111698	1.024170	0.996681	1.025158	1.023222	1.020425	1.022184	0.946886	0.902295	1.006770	0.916592	1.039329	1.049387	0.818239	1.019985	1.033118	1.004446	1.010739	1.023262	1.043532
chr1	33080256	33090260	33085258	1.014996	1.275182	1.319082	1.296349	1.261728	1.590377	1.441854	1.127373	1.201615	1.298375	1.087551	NaN	1.213226	0.966221	1.124751	1.425230	1.350515	1.240053	1.067664	1.441950	1.345255	1.233190	1.394106	1.236292	1.441271	1.237665	1.429228	1.401562	1.337414	1.553507	1.265294	1.015498	1.254669	1.099627	1.305509	1.328232	1.093899	1.234432	1.105404	1.463314	1.433549	1.355136	1.363241	1.432218	1.634875	1.467183	1.246299	1.042149	1.190323	1.432124	1.285238	1.286067	1.362541	1.149179	1.144493	1.259243	1.175483	0.909423	1.465241	1.240686	1.257156	1.196689	1.447954	1.204345	1.258081	1.393844	0.779120	1.130176	1.308031	1.246584	1.478628	0.931363	1.421322	0.986301	1.518305	1.482051	1.439763	1.451101	1.394346	1.437875	1.418482	1.379857	1.486688	1.407481	1.301890	1.445735	1.160611	1.460336	0.981500	1.055000	0.983179	1.099201	0.967690	1.341807	0.889904	1.122692	1.228169	0.926721	1.291480	0.855620	0.853180	0.758999	0.757567	0.864146	0.907705	1.204869	0.976400	1.212746	1.358888	0.889789	1.276952	0.865056	0.798230	1.074044	0.849415	1.268562	0.962633	1.035943	1.276811	1.194665	0.928141	0.952238	1.009103	0.956328	1.094425	1.077131	1.466809	0.837566	1.091265	1.214765	0.890001	0.991875	0.998133	1.203319	0.791728	1.076262	0.903951	0.765930	1.111886	0.762114	1.445487	0.949006	0.905524	0.643814	0.915573	0.881148	0.906723	0.809594	1.145463	0.806251	0.960843	1.055579	0.905424	0.811727	1.146623	1.116782	0.827363	0.699094	1.074549	0.837440	1.259726	0.876267	0.823405	0.910888	1.114366	0.818514	1.220258	1.008867	0.847939	0.973279	1.020796	1.090949	0.821219	0.974657	1.122345	0.874261	0.993947	1.025466	1.086143	1.162309	1.116685	1.028145	1.005844	1.029265	1.026040	1.023870	1.026272	0.951094	0.909142	1.010679	0.919288	1.042986	1.052857	0.816540	1.023533	1.031703	1.013712	1.013931	1.027466	1.046637
chr1	33090261	33100260	3.309526e+07	1.005099	1.273766	1.315706	1.291567	1.256458	1.581004	1.445758	1.129290	1.196427	1.295624	1.084286	NaN	1.211946	0.964257	1.113319	1.420889	1.349764	1.229249	1.059712	1.436984	1.332163	1.230041	1.384432	1.231239	1.436448	1.236136	1.425245	1.387275	1.332270	1.551830	1.252878	1.006472	1.251707	1.092825	1.299467	1.330493	1.081873	1.234563	1.100663	1.460785	1.430176	1.347095	1.357526	1.431395	1.626781	1.465006	1.247251	1.039908	1.186040	1.418619	1.272176	1.278028	1.364987	1.139030	1.138086	1.263096	1.167851	0.905024	1.459813	1.234029	1.251264	1.202258	1.446947	1.195506	1.253162	1.391649	0.776760	1.125155	1.301120	1.245422	1.473414	0.926952	1.417609	0.987331	1.506733	1.474760	1.437151	1.442221	1.390682	1.430310	1.407578	1.378643	1.482670	1.402451	1.299993	1.435618	1.158327	1.455713	0.968944	1.049546	0.977425	1.091813	0.966698	1.334882	0.893521	1.121428	1.210038	0.929535	1.287065	0.851676	0.859302	0.769542	0.762724	0.870890	0.912253	1.205508	0.971183	1.208504	1.345880	0.884806	1.269087	0.862027	0.778206	1.071835	0.849235	1.261691	0.961359	1.031694	1.274193	1.195461	0.934152	0.962486	1.009438	0.959605	1.086279	1.064292	1.456141	0.835644	1.085574	1.198625	0.885564	0.991162	0.999502	1.194287	0.798808	1.068368	0.899815	0.763200	1.119898	0.766454	1.432325	0.949965	0.897109	0.655627	0.909688	0.873651	0.910530	0.819058	1.139821	0.804590	0.966684	1.043742	0.908993	0.813152	1.164310	1.116093	0.825068	0.707523	1.077963	0.824240	1.261131	0.875830	0.815486	0.907966	1.109951	0.805039	1.225981	1.004966	0.844556	0.958845	1.004325	1.077647	0.801284	0.970812	1.126634	0.866363	0.994926	1.030474	1.085233	1.173724	1.122239	1.032637	1.015479	1.034411	1.029607	1.028211	1.031292	0.956339	0.916958	1.015554	0.923137	1.047573	1.057162	0.816046	1.027965	1.031400	1.023911	1.018003	1.032569	1.050627
chr1	33100261	33110280	3.310527e+07	0.995396	1.272520	1.312325	1.286861	1.251481	1.571405	1.449558	1.131507	1.191175	1.293004	1.081143	NaN	1.210778	0.962164	1.102174	1.416545	1.348950	1.218484	1.051522	1.432081	1.319437	1.226892	1.374722	1.226334	1.431508	1.234626	1.421472	1.373089	1.327302	1.549567	1.240574	0.997453	1.248747	1.085667	1.293341	1.332728	1.069731	1.234623	NaN	1.458036	1.427030	1.339030	1.352216	1.430397	1.618628	1.462691	1.248403	1.038011	1.182073	1.404895	1.258951	1.270054	1.367403	1.128984	1.131684	1.266958	1.160348	0.900944	1.454260	1.227488	1.245372	1.207812	1.445952	1.186857	1.248291	1.389020	0.774679	1.120348	1.294238	1.244222	1.467893	0.922587	1.413888	0.988376	1.495075	1.467336	1.434396	1.433485	1.387200	1.422713	1.396931	1.377643	1.478187	1.397027	1.298122	1.425592	1.155856	1.451022	0.955818	1.043985	0.971144	1.084482	0.966167	1.327688	0.897696	1.119767	1.191450	0.932876	1.282690	0.847693	0.865611	0.780479	0.768277	0.877670	0.916898	1.205955	0.965985	1.204346	1.332347	0.879877	1.260876	0.859346	0.758398	1.069605	0.849176	1.254264	0.959775	1.028239	1.271588	1.196249	0.940916	0.972909	1.010096	0.963418	1.078280	1.050946	1.445119	0.833284	1.079859	1.181906	0.881290	0.990823	1.001355	1.184982	0.806055	1.060393	0.895766	0.760999	1.128130	0.771387	1.418806	0.951289	0.888690	0.668065	0.903736	0.866099	0.914192	0.829407	1.134074	0.803560	0.972875	1.031837	0.912534	0.814952	1.182656	1.115171	0.822866	0.716273	1.081915	0.810611	1.262875	0.875115	0.807394	0.904641	1.105500	0.791414	1.231594	1.000727	0.841598	0.943805	0.987586	1.063732	0.781205	0.967173	1.131124	0.858662	0.996317	1.037179	1.085344	1.187422	1.129201	1.038336	1.026954	1.041454	1.034558	1.034178	1.038067	0.963481	0.926960	1.022198	0.928852	1.053852	1.063020	0.816914	1.034020	1.032339	1.036561	1.023616	1.039403	1.056171
chr1	33110281	33120370	3.311533e+07	0.985844	1.271441	1.308934	1.282211	1.246804	1.561573	1.453247	1.134059	1.185872	1.290528	1.078118	NaN	1.209729	0.959962	1.091333	1.412180	1.348061	1.207745	1.043084	1.427230	1.307062	1.223720	1.364976	1.221590	1.426441	1.233158	1.417908	1.358989	1.322518	1.546680	1.228377	0.988435	1.245795	1.078166	1.287153	1.334966	1.057473	1.234639	1.091495	1.455045	1.424129	1.330962	1.347324	1.429235	1.610419	1.460230	1.249776	1.036453	1.178408	1.390948	1.245527	1.262120	1.369798	1.119029	1.125286	1.270827	1.152988	0.897194	1.448555	1.221072	1.239499	1.213362	1.444957	1.178421	1.243461	1.385992	0.772872	1.115728	1.287357	1.243009	1.462048	0.918266	1.410186	0.989464	1.483345	1.459783	1.431523	1.424870	1.383885	1.415074	1.386545	1.376859	1.473246	1.391209	1.296276	1.415662	1.153210	1.446260	0.942365	1.038433	0.964431	1.077402	0.966143	1.320307	0.902409	1.117727	1.172783	0.936756	1.278434	0.843781	0.872038	0.791638	0.774238	0.884403	0.921599	1.206195	0.960955	1.200379	1.318498	0.875115	1.252443	0.857160	0.739237	1.067369	0.849310	1.246381	0.957871	1.025717	1.269045	1.197009	0.948407	0.983341	1.011151	0.967797	1.070635	1.037323	1.433923	0.830507	1.074247	1.164945	0.877319	0.990939	1.003782	1.175509	0.813382	1.052500	0.891925	0.759488	1.136454	0.776894	1.405167	0.953006	0.880461	0.680989	0.897839	0.858664	0.917605	0.840555	1.128304	0.803246	0.979323	1.020124	0.915994	0.817206	1.201398	1.114069	0.820814	0.725236	1.086445	0.796841	1.264965	0.874153	0.799264	0.900941	1.101122	0.777959	1.237004	0.996213	0.839210	0.928398	0.970931	1.049453	0.761416	0.963854	1.135821	0.851334	0.998148	1.044373	1.086039	1.201414	1.136468	1.044317	1.038639	1.049082	1.039977	1.040651	1.045358	0.971183	0.937491	1.029371	0.935242	1.060641	1.069346	0.818546	1.040571	1.033935	1.049688	1.029686	1.046740	1.062199
chr1	33120371	33130387	33125379	0.976477	1.270523	1.305564	1.277633	1.242459	1.551583	1.456780	1.136966	1.180564	1.288224	1.075208	NaN	1.208821	0.957704	1.080892	1.407820	1.347086	1.197104	1.034434	1.422447	1.295122	1.220537	1.355283	1.217051	1.421283	1.231764	1.414570	1.345075	1.317956	1.543159	1.216380	0.979488	1.242898	1.070408	1.280983	1.337210	1.045212	1.234634	1.087115	1.451833	1.421507	1.322973	1.342888	1.427915	1.602203	1.457621	1.251378	1.035234	1.175062	1.376885	1.231982	1.254261	1.372152	1.109239	1.118946	1.274661	1.145834	0.893808	1.442716	1.214847	1.233696	1.218882	1.443954	1.170282	1.238701	1.382631	0.771351	1.111317	1.280504	1.241813	1.455925	0.914021	1.406544	0.990608	1.471644	1.452171	1.428577	1.416413	1.380748	1.407446	1.376519	1.376291	1.467891	1.385038	1.294469	1.405917	1.150417	1.441463	0.930092	1.033496	0.958063	1.071353	0.966574	1.313515	0.907110	1.115586	1.156087	0.940728	1.274735	0.840381	0.877909	0.801800	0.780007	0.890425	0.925875	1.206235	0.956648	1.197025	1.305847	0.871023	1.244716	0.855711	0.722737	1.065342	0.849659	1.238931	0.955867	1.024299	1.266811	1.197660	0.955781	0.992672	1.012499	0.972252	1.064163	1.024924	1.423762	0.827664	1.069348	1.149637	0.874085	0.991496	1.006539	1.166847	0.820035	1.045533	0.888712	0.758829	1.143976	0.782338	1.392886	0.954913	0.873324	0.693004	0.892623	0.852149	0.920405	0.851256	1.123127	0.803623	0.985306	1.009868	0.919025	0.819695	1.218525	1.112965	0.819126	0.733466	1.091055	0.784466	1.267140	0.873110	0.791960	0.897304	1.097300	0.766150	1.241663	0.991947	0.837636	0.914304	0.956188	1.036409	0.744065	0.961194	1.140272	0.845139	1.000186	1.051955	1.087846	1.214831	1.143751	1.050374	1.049785	1.057256	1.045916	1.047612	1.053091	0.979372	0.948221	1.037012	0.942477	1.067889	1.076097	0.821601	1.047582	1.036723	1.062686	1.036166	1.054484	1.068701
chr1	33130388	33140391	3.313539e+07	0.967321	1.269765	1.302245	1.273146	1.238455	1.541521	1.460106	1.140241	1.175298	1.286111	1.072405	NaN	1.208067	0.955452	1.070927	1.403492	1.346021	1.186636	1.025602	1.417744	1.283692	1.217360	1.345716	1.212757	1.416055	1.230475	1.411479	1.331435	1.313626	1.539004	1.204676	0.970694	1.240106	1.062495	1.274918	1.339458	1.033052	1.234622	1.082926	1.448441	1.419182	1.315141	1.338933	1.426440	1.594014	1.454864	1.253220	1.034351	1.172055	1.362804	1.218401	1.246508	1.374451	1.099689	1.112710	1.278429	1.138930	0.890800	1.436756	1.208870	1.228002	1.224342	1.442930	1.162500	1.234039	1.379024	0.770125	1.107128	1.273690	1.240653	1.449576	0.909887	1.402994	0.991824	1.460060	1.444565	1.425597	1.408146	1.377793	1.399883	1.366948	1.375934	1.462180	1.378563	1.292717	1.396442	1.147500	1.436669	0.917965	1.028739	0.951530	1.065795	0.967443	1.306698	0.912160	1.113226	1.139885	0.945095	1.271235	0.837206	0.883762	0.811848	0.786127	0.896329	0.930122	1.206113	0.952672	1.193975	1.293301	0.867220	1.237036	0.854847	0.707330	1.063327	0.850279	1.231298	0.953606	1.023732	1.264652	1.198260	0.963638	1.001759	1.014247	0.977134	1.058267	1.012683	1.413731	0.824569	1.064720	1.134670	0.871294	0.992515	1.009862	1.158194	0.826652	1.038872	0.885838	0.758922	1.151364	0.788142	1.380877	0.957151	0.866644	0.705159	0.887614	0.845967	0.922871	0.862393	1.118079	0.804652	0.991327	1.000146	0.921921	0.822639	1.235572	1.111814	0.817637	0.741726	1.096112	0.772422	1.269542	0.871957	0.784806	0.893466	1.093696	0.754938	1.246031	0.987578	0.836702	0.900292	0.942055	1.023498	0.727594	0.958922	1.144904	0.839470	1.002572	1.059634	1.090277	1.227651	1.150916	1.056372	1.060422	1.065611	1.052101	1.054749	1.060949	0.987692	0.958889	1.044791	0.950101	1.075269	1.082986	0.825494	1.054747	1.040180	1.075367	1.042752	1.062341	1.075366
chr1	33140392	33150491	3.314544e+07	0.958300	1.269168	1.298966	1.268714	1.234744	1.531351	1.463222	1.143936	1.170058	1.284175	1.069664	NaN	1.207456	0.953249	1.061392	1.399165	1.344841	1.176278	1.016519	1.413079	1.272711	1.214167	1.336216	1.208698	1.410716	1.229306	1.408617	1.317981	1.309477	1.534169	1.193217	0.962030	1.237430	1.054431	1.268966	1.341731	1.020954	1.234614	1.078915	1.444877	1.417142	1.307448	1.335429	1.424793	1.585773	1.451926	1.255342	1.033788	1.169360	1.348619	1.204698	1.238789	1.376700	1.090335	1.106552	1.282157	1.132238	0.888145	1.430609	1.203115	1.222387	1.229789	1.441861	1.155037	1.229449	1.375210	0.769193	1.103122	1.266836	1.239536	1.442960	0.905856	1.399535	0.993151	1.448537	1.436922	1.422579	1.400004	1.374993	1.392351	1.357815	1.375790	1.456104	1.371767	1.291014	1.387193	1.144451	1.431852	0.906108	1.024204	0.944893	1.060790	0.968762	1.299884	0.917521	1.110705	1.124286	0.949839	1.267929	0.834300	0.889602	0.821722	0.792637	0.902136	0.934339	1.205845	0.949058	1.191268	1.280956	0.863741	1.229465	0.854596	0.693082	1.061323	0.851222	1.223524	0.951098	1.023999	1.262550	1.198803	0.971942	1.010585	1.016420	0.982430	1.053009	1.000703	1.403870	0.821281	1.060407	1.120173	0.868999	0.994017	1.013787	1.149576	0.833268	1.032579	0.883352	0.759805	1.158583	0.794271	1.369222	0.959726	0.860504	0.717415	0.882851	0.840163	0.925005	0.873918	1.113198	0.806343	0.997360	0.991044	0.924680	0.826073	1.252493	1.110657	0.816361	0.750035	1.101602	0.760814	1.272145	0.870746	0.777812	0.889476	1.090360	0.744416	1.250115	0.983140	0.836458	0.886454	0.928653	1.010823	0.712136	0.957060	1.149747	0.834354	1.005314	1.068429	1.093716	1.241473	1.158888	1.063093	1.071885	1.075257	1.059397	1.063030	1.069979	0.997222	0.970900	1.053738	0.959154	1.083731	1.090939	0.830876	1.063026	1.044841	1.089346	1.050310	1.071354	1.083090
chr1	33150492	33160491	3.315549e+07	0.949456	1.268747	1.295757	1.264360	1.231339	1.521161	1.466097	1.148065	1.164886	1.282426	1.066987	NaN	1.206976	0.951161	1.052368	1.394872	1.343542	1.166106	1.007238	1.408487	1.262259	1.210976	1.326840	1.204919	1.405304	1.228291	1.406005	1.304806	1.305513	1.528668	1.182121	0.953590	1.234909	1.046315	1.263201	1.344015	1.009037	1.234627	1.075126	1.441207	1.415396	1.299986	1.332388	1.422987	1.577508	1.448810	1.257755	1.033542	1.166989	1.334423	1.190970	1.231128	1.378878	1.081255	1.100534	1.285825	1.125813	0.885857	1.424291	1.197639	1.216905	1.235199	1.440748	1.147954	1.224968	1.371276	0.768572	1.099320	1.259956	1.238482	1.436120	0.901964	1.396223	0.994603	1.437175	1.429291	1.419563	1.392038	1.372365	1.384911	1.349219	1.375877	1.449742	1.364728	1.289378	1.378244	1.141299	1.427057	0.894739	1.019968	0.938281	1.056421	0.970518	1.293161	0.923097	1.108099	1.109515	0.954893	1.264837	0.831721	0.895388	0.831284	0.799499	0.907809	0.938490	1.205441	0.945854	1.188956	1.269004	0.860639	1.222123	0.854960	0.680140	1.059353	0.852519	1.215725	0.948384	1.025065	1.260504	1.199280	0.980577	1.019056	1.019006	0.988080	1.048475	0.989185	1.394300	0.817907	1.056476	1.106377	0.867256	0.996000	1.018285	1.141090	0.839861	1.026746	0.881308	0.761481	1.165537	0.800636	1.358093	0.962620	0.855031	0.729627	0.878407	0.834825	0.926803	0.885670	1.108566	0.808681	1.003335	0.982712	0.927280	0.829975	1.269085	1.109535	0.815306	0.758337	1.107446	0.749828	1.274899	0.869544	0.771041	0.885419	1.087361	0.734737	1.253894	0.978706	0.836937	0.873011	0.916186	0.998578	0.697926	0.955642	1.154781	0.829855	1.008387	1.078244	1.098068	1.256211	1.167597	1.070479	1.084105	1.086077	1.067719	1.072364	1.080081	1.007845	0.984149	1.063753	0.969508	1.093164	1.099868	0.837635	1.072324	1.050604	1.104512	1.058752	1.081429	1.091787
chr1	33160492	33170528	33165510	0.940816	1.268501	1.292640	1.260096	1.228255	1.511027	1.468719	1.152641	1.159819	1.280873	1.064376	NaN	1.206603	0.949243	1.043915	1.390647	1.342129	1.156172	0.997803	1.403993	1.252384	1.207806	1.317635	1.201454	1.399861	1.227458	1.403641	1.291985	1.301731	1.522535	1.171468	0.945446	1.232563	1.038227	1.257687	1.346294	0.997396	1.234678	1.071592	1.437494	1.413941	1.292833	1.329825	1.421039	1.569237	1.445525	1.260453	1.033598	1.164948	1.320290	1.177292	1.223551	1.380969	1.072515	1.094715	1.289409	1.119697	0.883947	1.417809	1.192488	1.211598	1.240553	1.439595	1.141306	1.220628	1.367303	0.768270	1.095726	1.253064	1.237503	1.429095	0.898240	1.393111	0.996187	1.426053	1.421709	1.416580	1.384290	1.369917	1.377613	1.341224	1.376213	1.443172	1.357517	1.287823	1.369655	1.138072	1.422320	0.883827	1.016012	0.931678	1.052663	NaN	1.286485	0.928896	1.105427	1.095465	0.960283	1.261913	0.829461	0.901198	0.840607	0.806793	0.913430	0.942619	1.204897	0.943030	1.187027	1.257374	0.857903	1.214976	0.855927	0.668358	1.057397	0.854210	1.207854	0.945445	1.026909	1.258482	1.199695	0.989598	1.027246	1.022024	0.994135	1.044644	0.978091	1.384949	0.814488	1.052903	1.093193	0.866059	0.998486	1.023394	1.132658	0.846535	1.021327	0.879703	0.763973	1.172282	0.807281	1.347420	0.965867	0.850229	0.741906	0.874254	0.829917	0.928304	0.897710	1.104166	0.811687	1.009305	0.975102	0.929746	0.834379	1.285480	1.108462	0.814448	0.766731	1.113672	0.739406	1.277819	0.868393	0.764401	0.881292	1.084693	0.725829	1.257425	0.974249	0.838163	0.859917	0.904572	0.986701	0.684865	0.954679	1.160089	0.825941	1.011818	1.088488	1.102864	1.271237	1.176583	1.078135	1.096564	1.097395	1.076501	1.082157	1.090637	1.018913	0.997910	1.074222	0.980432	1.102979	1.109218	0.845087	1.082060	1.056906	1.120122	1.067575	1.091951	1.100913
chr1	33170529	33180566	3.317555e+07	0.932322	1.268433	1.289599	1.255909	1.225478	1.500939	1.471099	1.157700	1.154847	1.279514	1.061809	NaN	1.206322	0.947533	1.036010	1.386481	1.340588	1.146432	0.988181	1.399590	1.243045	1.204645	1.308581	1.198313	1.394384	1.226812	1.401508	1.279484	1.298108	1.515761	1.161236	0.937602	1.230388	1.030183	1.252448	1.348577	0.986017	1.234788	1.068317	1.433765	1.412759	1.286018	1.327739	1.418943	1.560900	1.442057	1.263445	1.033920	1.163224	1.306185	1.163621	1.216026	1.382967	1.064116	1.089104	1.292914	1.113884	0.882414	1.411125	1.187652	1.206461	1.245885	1.438395	1.135079	1.216420	1.363345	0.768270	1.092317	1.246103	1.236597	1.421870	0.894678	1.390225	0.997909	1.415153	1.414160	1.413639	1.376741	1.367633	1.370445	1.333808	1.376819	1.436422	1.350146	1.286340	1.361418	1.134771	1.417635	0.873379	1.012334	0.925096	1.049514	NaN	1.279835	0.934905	1.102713	1.082099	0.966013	1.259128	0.827515	0.907073	0.849719	0.814569	0.919053	0.946744	1.204203	0.940572	1.185481	1.246046	0.855539	1.208024	0.857483	0.657660	1.055436	0.856322	1.199891	0.942266	1.029524	1.256471	1.200047	0.999021	1.035189	1.025476	1.000625	1.041506	0.967421	1.375779	0.811064	1.049681	1.080585	0.865412	1.001486	1.029129	1.124231	0.853355	1.016300	0.878534	0.767296	1.178838	0.814231	1.337173	0.969496	0.846135	0.754316	0.870375	0.825430	0.929538	0.910052	1.099989	0.815387	1.015294	0.968199	0.932094	0.839310	1.301742	1.107454	0.813770	0.775258	1.120293	0.729529	1.280912	0.867332	0.757817	0.877096	1.082356	0.717663	1.260748	0.969766	0.840166	0.847181	0.893790	0.975182	0.672911	0.954195	1.165728	0.822614	1.015621	1.099850	1.108816	1.286995	1.186286	1.086492	1.109644	1.110003	1.086486	1.093151	1.102377	1.031133	1.013008	1.085874	0.992846	1.113774	1.119665	0.854359	1.092937	1.064622	1.136879	1.077394	1.103639	1.111163
chr1	33180567	33190577	33185572	0.923982	1.268549	1.286630	1.251809	1.222999	1.490949	1.473217	1.163220	1.149981	1.278353	1.059284	NaN	1.206116	0.946063	1.028684	1.382409	1.338916	1.136906	0.978411	1.395294	1.234280	1.201497	1.299725	1.195529	1.388903	1.226352	1.399604	1.267364	1.294642	1.508394	1.151469	0.930120	1.228390	1.022255	1.247541	1.350850	0.974967	1.234973	1.065334	1.430053	1.411845	1.279617	1.326134	1.416704	1.552487	1.438433	1.266719	1.034462	1.161808	1.292184	1.150020	1.208584	1.384827	1.056117	1.083737	1.296315	1.108418	0.881270	1.404245	1.183146	1.201521	1.251178	1.437146	1.129285	1.212351	1.359483	0.768550	1.089090	1.239061	1.235751	1.414478	0.891298	1.387597	0.999751	1.404526	1.406681	1.410763	1.369416	1.365505	1.363459	1.326995	1.377694	1.429568	1.342677	1.284918	1.353589	1.131424	1.413021	0.863383	1.008925	0.918533	1.046967	0.978437	1.273167	0.941119	1.099970	1.069365	0.972107	1.256449	0.825871	0.913044	0.858662	0.822900	0.924736	0.950896	1.203348	0.938463	1.184328	1.234975	0.853555	1.201258	0.859621	0.647954	1.053432	0.858896	1.191787	0.938813	1.032925	1.254462	1.200334	1.008879	1.042928	1.029371	1.007597	1.039042	0.957144	1.366733	0.807655	1.046795	1.068489	0.865321	1.005022	1.035522	1.115740	0.860390	1.011639	0.877798	0.771485	1.185233	0.821536	1.327291	0.973539	0.842779	0.766947	0.866745	0.821342	0.930523	0.922744	1.096014	0.819820	1.021326	0.961983	0.934338	0.844813	1.317965	1.106524	0.813255	0.783958	1.127350	0.720171	1.284193	0.866388	0.751200	0.872828	1.080350	0.710189	1.263903	0.965249	0.842981	0.834781	0.883807	0.964000	0.662010	0.954208	1.171770	0.819879	1.019817	1.112067	1.115641	NaN	1.196527	1.095379	1.123208	1.123579	1.097401	1.105073	1.115017	1.044220	1.029144	1.098431	1.006403	1.125271	1.130954	0.865050	1.104687	1.073432	1.154503	1.087989	1.116217	1.122290
chr1	33190578	33200826	33195702	0.915692	1.268860	1.283685	1.247738	1.220770	1.480944	1.475086	1.169243	1.145151	1.277378	1.056780	NaN	1.205956	0.944831	1.021858	1.378408	1.337089	1.127471	0.968395	1.391049	1.225994	1.198324	1.290980	1.193084	1.383352	1.226073	1.397892	1.255515	1.291277	1.500370	1.142051	0.922944	1.226539	1.014398	1.242946	1.353141	0.964147	1.235254	1.062635	1.426338	1.411184	1.273604	1.324989	1.414304	1.543854	1.434631	1.270323	1.035191	1.160686	1.278152	1.136350	1.201141	1.386533	1.048456	1.078562	1.299660	1.103274	0.880527	1.397065	1.178911	1.196738	1.256491	1.435830	1.123844	1.208364	1.355733	0.769082	1.085993	1.231822	1.234927	1.406831	0.888069	1.385213	1.001734	1.394053	1.399196	1.407928	1.362228	1.363485	1.356613	1.320708	1.378858	1.422584	1.335065	1.283523	1.346099	1.128011	1.408422	0.853993	1.005831	0.912097	1.045050	0.981885	1.266543	0.947438	1.097255	1.057416	0.978494	1.253895	0.824541	0.919035	0.867331	0.831713	0.930443	0.955030	1.202325	0.936727	1.183592	1.224290	0.851990	1.194778	0.862278	0.639299	1.051376	0.861952	1.183630	0.935107	1.037062	1.252471	1.200544	1.019046	1.050382	1.033649	1.014973	1.037261	0.947400	1.357902	0.804335	1.044275	1.057039	0.865794	1.009038	1.042497	1.107260	0.867588	1.007398	0.877499	0.776501	1.191387	0.829130	1.317876	0.977959	0.840240	0.779676	0.863396	0.817697	0.931265	0.935625	1.092291	0.824942	1.027324	0.956532	0.936453	0.850846	1.333988	1.105694	0.812896	0.792716	1.134768	0.711458	1.287622	0.865594	0.744577	0.868559	1.078710	0.703471	1.266859	0.960754	0.846589	0.822883	0.874748	0.953316	0.652282	0.954724	1.178190	0.817787	1.024353	1.126031	1.123984	NaN	1.207987	1.105392	1.138105	1.139093	1.110106	1.118845	1.129479	1.059117	1.047475	1.112818	1.022184	1.138210	1.143936	0.878208	1.118189	1.084176	1.174115	1.100167	1.130602	1.135161
chr1	33200827	33210869	33205848	0.907523	1.269370	1.280772	1.243718	1.218801	1.471017	1.476676	1.175693	1.140384	1.276595	1.054328	NaN	1.205818	0.943865	1.015594	1.374537	1.335117	1.118192	0.958226	1.386883	1.218265	1.195157	1.282439	1.191006	1.377770	1.225974	1.396356	1.244072	1.288008	1.491786	1.133063	0.916165	1.224833	1.006724	1.238744	1.355438	0.953690	1.235651	1.060257	1.422669	1.410768	1.268071	1.324310	1.411773	1.535014	1.430710	1.274225	1.036065	1.159875	1.264222	1.122757	1.193771	1.388023	1.041215	1.073636	1.302923	1.098542	0.880207	1.389614	1.174978	1.192184	1.261759	1.434448	1.118793	1.204496	1.352184	0.769832	1.083046	1.224422	1.234108	1.398989	0.885024	1.383104	1.003853	1.383818	1.391777	1.405160	1.355242	1.361561	1.349999	1.314994	1.380307	1.415580	1.327419	1.282145	1.339026	1.124588	1.403874	0.845337	1.003070	0.905870	1.043758	0.985637	1.260014	0.953771	1.094609	1.046346	0.985092	1.251478	0.823525	0.924970	0.875634	0.840911	0.936141	0.959106	1.201127	0.935372	1.183284	1.214089	0.850863	1.188663	0.865357	0.631694	1.049262	0.865497	1.175505	0.931180	1.041840	1.250492	1.200656	1.029396	1.057484	1.038233	1.022653	1.036136	0.938300	1.349355	0.801170	1.042124	1.046324	0.866809	1.013444	1.049963	1.098872	0.874896	1.003608	0.877617	0.782269	1.197242	0.836941	1.308994	0.982702	0.838548	0.792387	0.860336	0.814512	0.931778	0.948544	1.088863	0.830672	1.033214	0.951875	0.938423	0.857340	1.349677	1.104970	0.812686	0.801415	1.142464	0.703470	1.291144	0.864964	0.737972	0.864342	1.077454	0.697532	1.269580	0.956329	0.850930	0.811609	0.866678	0.943243	0.643773	0.955724	1.184949	0.816356	1.029167	1.140921	1.133183	NaN	1.220073	1.115986	1.153665	1.155629	1.123781	1.133615	1.144907	1.074976	1.066961	1.128180	1.039175	1.151881	1.157823	0.892762	1.132628	1.096013	1.194727	1.113197	1.145946	1.148977
chr1	33210870	33220880	33215875	0.899579	1.270070	1.277907	1.239787	1.217106	1.461300	1.477966	1.182440	1.135720	1.275996	1.051959	NaN	1.205691	0.943173	1.009954	1.370860	1.333033	1.109183	0.948028	1.382836	1.211189	1.192025	1.274220	1.189319	1.372212	1.226043	1.394976	1.233192	1.284839	1.482803	1.124605	0.909886	1.223269	0.999363	1.235008	1.357715	0.943763	1.236167	1.058235	1.419098	1.410569	1.263116	1.324089	1.409154	1.526014	1.426734	1.278348	1.037025	1.159384	1.250579	1.109438	1.186574	1.389244	1.034484	1.069028	1.306060	1.094327	0.880312	1.381964	1.171379	1.187946	1.266884	1.433003	1.114177	1.200814	1.348914	0.770751	1.080283	1.216935	1.233278	1.391052	0.882205	1.381299	1.006090	1.373944	1.384543	1.402490	1.348551	1.359733	1.343723	1.309892	1.382012	1.408689	1.319882	1.280771	1.332452	1.121232	1.399428	0.837416	1.000610	0.899823	1.043060	0.989673	1.253534	0.960115	1.092024	1.036066	0.991893	1.249168	0.822805	0.930848	0.883583	0.850514	0.941870	0.963134	1.199733	0.934369	1.183398	1.204313	0.850166	1.182894	0.868796	0.625032	1.047056	0.869569	1.167379	0.927008	1.047211	1.248475	1.200639	1.039938	1.064264	1.043100	1.030626	1.035611	0.929808	1.341038	0.798176	1.040306	1.036263	0.868343	1.018189	1.057916	1.090545	0.882347	1.000225	0.878124	0.788771	1.202826	0.844991	1.300557	0.987772	0.837676	0.805138	0.857518	0.811741	0.932080	0.961526	1.085713	0.836993	1.038998	0.947953	0.940254	0.864293	1.365122	1.104340	0.812619	0.810055	1.150447	0.696149	1.294738	0.864494	0.731326	0.860155	1.076571	0.692299	1.272060	0.951940	0.855980	0.800894	0.859522	0.933718	0.636375	0.957193	1.192081	0.815571	1.034246	1.155414	1.142483	1.356623	1.231692	1.126206	1.168458	1.171698	1.137225	1.148088	1.159922	1.090384	1.085851	1.143153	1.055912	1.165018	1.171388	0.907527	1.146728	1.107977	1.214417	1.125954	1.160877	1.162538
chr1	33220881	33230909	33225895	0.891755	1.270954	1.275046	1.235871	1.215641	1.451695	1.478971	1.189507	1.131081	1.275558	1.049639	NaN	1.205557	0.942748	1.004847	1.367327	1.330824	1.100337	0.937679	1.378853	1.204672	1.188884	1.266241	1.187993	1.366607	1.226261	1.393685	1.222751	1.281687	1.473375	1.116559	0.904046	1.221800	0.992263	1.231701	1.360004	0.934279	1.236811	1.056539	1.415578	1.410543	1.258701	1.324301	1.406413	1.516695	1.422654	1.282705	1.038034	1.159200	1.237069	1.096262	1.179470	1.390179	1.028181	1.064697	1.309104	1.090612	0.880841	1.374007	1.168042	1.183986	1.271894	1.431469	1.109919	1.197292	1.345910	0.771812	1.077674	1.209263	1.232409	1.382927	0.879577	1.379772	1.008485	1.364311	1.377431	1.399885	1.342069	1.357960	1.337709	1.305305	1.383970	1.401861	1.312405	1.279354	1.326278	1.117939	1.395022	0.830272	0.998426	0.893953	1.042938	0.993960	1.247084	0.966435	1.089495	1.026540	0.998852	1.246945	0.822370	0.936635	0.891139	0.860493	0.947632	0.967104	1.198137	0.933692	1.183926	1.194952	0.849901	1.177480	0.872527	0.619268	1.044726	0.874175	1.159266	0.922586	1.053102	1.246375	1.200455	1.050630	1.070705	1.048202	1.038827	1.035636	0.921924	1.332937	0.795387	1.038794	1.026834	0.870358	1.023192	1.066307	1.082303	0.889934	0.997212	0.878986	0.795964	1.208132	0.853258	1.292505	0.993149	0.837598	0.817916	0.854921	0.809360	0.932174	0.974520	1.082834	0.843867	1.044644	0.944734	0.941939	0.871673	1.380322	1.103792	0.812700	0.818605	1.158685	0.689476	1.298361	0.864185	0.724615	0.855995	1.076052	0.687734	1.274279	0.947561	0.861683	0.790717	0.853249	0.924722	0.630018	0.959116	1.199572	0.815433	1.039558	1.170699	1.152829	1.373882	1.243744	1.136845	1.183536	1.188581	1.151604	1.163505	1.175748	1.106582	1.105658	1.158973	1.073889	1.178595	1.185771	0.924009	1.161669	1.121291	1.234578	1.139544	1.176615	1.177024
chr1	33230910	33240909	3.323591e+07	0.884038	1.271999	1.272167	1.231936	1.214372	1.442202	1.479671	1.196831	1.126438	1.275253	1.047343	NaN	1.205391	0.942597	1.000239	1.363913	1.328471	1.091638	0.927168	1.374938	1.198689	1.185718	1.258505	1.187019	1.360948	1.226600	1.392435	1.212756	1.278500	1.463538	1.108904	0.898646	1.220396	0.985446	1.228818	1.362292	0.925263	1.237576	1.055156	1.412096	1.410644	1.254835	1.324922	1.403529	1.506999	1.418446	1.287249	1.039032	1.159312	1.223675	1.083239	1.172445	1.390788	1.022294	1.060657	1.312050	1.087422	0.881792	1.365717	1.164930	1.180294	1.276754	1.429843	1.105996	1.193936	1.343182	0.772961	1.075202	1.201384	1.231476	1.374600	0.877135	1.378518	1.011048	1.354905	1.370448	1.397334	1.335787	1.356211	1.331943	1.301195	1.386129	1.395127	1.305011	1.277850	1.320474	1.114730	1.390640	0.823883	0.996476	0.888199	1.043384	0.998506	1.240586	0.972757	1.086983	1.017659	1.005985	1.244768	0.822210	0.942353	0.898333	0.870900	0.953489	0.971040	1.196327	0.933315	1.184863	1.185913	0.850086	1.172383	0.876523	0.614319	1.042211	0.879368	1.151113	0.917869	1.059504	1.244128	1.200068	1.061521	1.076841	1.053540	1.047266	1.036160	0.914570	1.324970	0.792817	1.037554	1.017943	0.872837	1.028415	1.075159	1.074094	0.897719	0.994501	0.880171	0.803870	1.213199	0.861801	1.284689	0.998857	0.838285	0.830808	0.852505	0.807320	0.932064	0.987595	1.080193	0.851327	1.050178	0.942162	0.943492	0.879523	1.395412	1.103317	0.812933	0.827111	1.167230	0.683390	1.301999	0.864035	0.717757	0.851822	1.075879	0.683772	1.276217	0.943118	0.868037	0.780962	0.847775	0.916150	0.624574	0.961489	1.207474	0.815947	1.045114	1.186425	1.163631	1.391361	1.256089	1.147750	1.198902	1.205931	1.166457	1.179413	1.192028	1.123230	1.126006	1.175258	1.092482	1.192482	1.200592	0.941228	1.177063	1.135193	1.255141	1.153571	1.192804	1.191985
chr1	33240910	33250921	3.324592e+07	0.876415	1.273169	1.269250	1.227937	1.213262	1.432832	1.480036	1.204346	1.121759	1.275055	1.045052	NaN	1.205171	0.942730	0.996090	1.360584	1.325947	1.083070	0.916495	1.371095	1.193201	1.182502	1.251013	1.186379	1.355218	1.227029	1.391188	1.203206	1.275231	1.453326	1.101633	0.893685	1.219022	0.978933	1.226332	1.364556	0.916742	1.238450	1.054053	1.408632	1.410811	1.251513	1.325937	1.400479	1.496876	1.414076	1.291919	1.039966	1.159700	1.210384	1.070368	1.165480	1.391024	1.016801	1.056912	1.314883	1.084773	0.883150	1.357080	1.162003	1.176847	1.281430	1.428143	1.102367	1.190731	1.340747	0.774146	1.072834	1.193280	1.230459	1.366052	0.874873	1.377536	1.013784	1.345702	1.363603	1.394828	1.329697	1.354447	1.326422	1.297526	1.388421	1.388517	1.297711	1.276210	1.315010	1.111622	1.386256	0.818329	0.994742	0.882586	1.044376	1.003254	1.234058	0.978999	1.084474	1.009466	1.013193	1.242629	0.822315	0.947927	0.905072	0.881612	0.959409	0.974894	1.194313	0.933219	1.186185	1.177233	0.850736	1.167644	0.880693	0.610186	1.039473	0.885130	1.142989	0.912882	1.066315	1.241694	1.199445	1.072480	1.082599	1.059019	1.055818	1.037128	0.907788	1.317178	0.790528	1.036566	1.009642	0.875713	1.033737	1.084352	1.065993	0.905628	0.992062	0.881632	0.812393	1.217976	0.870543	1.277076	1.004829	0.839699	0.843682	0.850266	0.805611	0.931755	1.000600	1.077792	0.859295	1.055537	0.940221	0.944897	0.887767	1.410268	1.102904	0.813310	0.835477	1.175989	0.677938	1.305568	0.864042	0.710785	0.847664	1.076025	0.680417	1.277806	0.938607	0.874941	0.771663	0.843112	0.908037	0.620017	0.964271	1.215713	0.817114	1.050837	1.200811	1.173857	1.406748	1.267283	1.157631	1.212654	1.221734	1.180163	1.194069	1.206908	1.138400	1.144551	1.190167	1.109714	1.204999	1.214201	0.957545	1.191191	1.148365	1.273530	1.166508	1.207604	1.205795
chr1	33250922	33260942	33255932	0.868855	1.274423	1.266263	1.223828	1.212260	1.423574	1.480031	1.211997	1.117006	1.274928	1.042740	NaN	1.204867	0.943153	0.992354	1.357285	1.323215	1.074590	0.905654	1.367325	1.188161	1.179199	1.243745	1.186051	1.349379	1.227511	1.389893	1.194082	1.271819	1.442745	1.094706	0.889144	1.217628	0.972721	1.224201	1.366775	0.908719	1.239418	1.053181	1.405149	1.410983	1.248710	1.327333	1.397221	1.486260	1.409495	1.296660	1.040780	1.160340	1.197147	1.057624	1.158534	1.390841	1.011662	1.053454	1.317575	1.082672	0.884903	1.348053	1.159223	1.173602	1.285907	1.426372	1.098987	1.187639	1.338606	0.775319	1.070522	1.184916	1.229328	1.357245	0.872778	1.376818	1.016693	1.336655	1.356879	1.392356	1.323778	1.352606	1.321138	1.294254	1.390778	1.382043	1.290493	1.274376	1.309828	1.108615	1.381830	0.813975	0.993296	0.877538	1.045730	1.007766	1.228014	0.984620	1.082138	1.002524	1.019830	1.240674	0.822620	0.952890	0.910820	0.891663	0.964909	0.978334	1.192285	0.933362	1.187711	1.169548	0.851730	1.163600	0.884611	0.607070	1.036719	0.890927	1.135557	0.908056	1.072871	1.239246	1.198639	1.082539	1.087530	1.064115	1.063702	1.038349	0.902042	1.310156	0.788709	1.035849	1.002522	0.878647	1.038634	1.093037	1.058655	0.912963	0.990022	0.883179	0.820713	1.222086	0.878721	1.270185	1.010507	0.841589	0.855440	0.848329	0.804307	0.931302	1.012419	1.075766	0.867020	1.060280	0.938955	0.946049	0.895655	1.423676	1.102558	0.813763	0.842991	1.184181	0.673480	1.308722	0.864174	0.704275	0.843856	1.076402	0.677848	1.278908	0.934369	0.881705	0.763483	0.839502	0.900967	0.616556	0.967159	1.223537	0.818744	1.056194	1.218343	1.186661	1.424893	1.280852	1.169566	1.229113	1.240911	1.196979	1.212042	1.225027	1.156812	1.167093	1.208347	1.130956	1.220061	1.230841	0.978000	1.208455	1.164875	1.295505	1.182384	1.225629	1.222757
chr1	33260943	33271594	3.326627e+07	0.861099	1.275752	1.263085	1.219440	1.211278	1.414162	1.479610	1.219959	1.111983	1.274829	1.040307	NaN	1.204434	0.943898	0.988885	1.353866	1.320134	1.065903	0.894328	1.363521	1.183409	1.175672	1.236472	1.186025	1.343218	1.228013	1.388437	1.185113	1.268099	1.431466	1.087894	0.884886	1.216128	0.966636	1.222340	1.368981	0.900979	1.240482	1.052468	1.401498	1.411087	1.246335	1.329157	1.393604	1.474754	1.404524	1.301547	1.041434	1.161242	1.183529	1.044628	1.151355	1.390169	1.006692	1.050199	1.320160	1.081089	0.887088	1.338298	1.156479	1.170433	1.290292	1.424470	1.095721	1.184525	1.336697	0.776458	1.068149	1.175998	1.228017	1.347875	0.870785	1.376352	1.019864	1.327459	1.350061	1.389835	1.317843	1.350566	1.315933	1.291253	1.393198	1.375533	1.283135	1.272229	1.304730	1.105613	1.377185	0.810429	0.991981	0.872728	1.047398	1.012251	1.222085	0.989936	1.079813	0.996312	1.026240	1.238755	0.823071	0.957534	0.915955	0.901549	0.970309	0.981550	1.190149	0.933698	1.189436	1.162327	0.853034	1.159947	0.888429	0.604628	1.033796	0.897004	1.128378	0.903143	1.079448	1.236637	1.197621	1.092222	1.091971	1.069062	1.071313	1.039786	0.896896	1.303451	0.787234	1.035295	0.996058	0.881701	1.043322	1.101619	1.051635	0.920096	0.988190	0.884839	0.829186	1.225793	0.886761	1.263543	1.016153	0.843908	0.866734	0.846522	0.803250	0.930707	1.023708	1.073937	0.874841	1.064698	0.938161	0.947032	0.903562	1.436427	1.102226	0.814274	0.850082	1.192215	0.669638	1.311611	0.864399	0.697864	0.840169	1.076944	0.675803	1.279606	0.930141	0.888590	0.755831	0.836575	0.894431	0.613812	0.970239	1.231322	0.820808	1.061440	1.233900	1.198309	1.440476	1.292862	1.180053	1.243461	1.257848	1.211983	1.228094	1.241088	1.173067	1.187055	1.224482	1.150026	1.233258	1.245653	0.996629	1.223813	1.179909	1.314616	1.196566	1.241613	1.237923
chr1	33271595	33281600	3.327660e+07	0.853375	1.277062	1.259795	1.214868	1.210293	1.404907	1.478750	1.227909	1.106805	1.274707	1.037796	NaN	1.203863	0.944949	0.985737	1.350391	1.316740	1.057243	0.882908	1.359805	1.179082	1.172003	1.229419	1.186304	1.336887	1.228458	1.386780	1.176592	1.264123	1.419836	1.081383	0.881027	1.214519	0.960876	1.220782	1.371069	0.893775	1.241578	1.051880	1.397744	1.411030	1.244446	1.331341	1.389688	1.462663	1.399281	1.306367	1.041834	1.162362	1.169929	1.031815	1.144131	1.388978	1.002004	1.047248	1.322498	1.080105	0.889597	1.328060	1.153832	1.167427	1.294419	1.422503	1.092647	1.181421	1.335071	0.777458	1.065739	1.166770	1.226534	1.338222	0.868948	1.376157	1.023195	1.318386	1.343338	1.387337	1.312062	1.348337	1.310972	1.288573	1.395531	1.369204	1.275874	1.269781	1.299838	1.102697	1.372426	0.807250	0.990549	0.867402	1.049644	1.017385	1.215288	0.995718	1.077085	0.989933	1.033395	1.236524	0.823722	0.962544	0.921165	0.912797	0.976479	0.984992	1.187524	0.934300	1.191618	1.154430	0.854879	1.156131	0.892671	0.602538	1.030151	0.904396	1.120313	0.897311	1.087066	1.233357	1.196162	1.102971	1.096540	1.074584	1.079771	1.041652	0.891595	1.295994	0.785964	1.034800	0.989275	0.885327	1.048456	1.111410	1.043830	0.928113	0.986258	0.886879	0.839178	1.229608	0.895921	1.256049	1.022635	0.847048	0.879276	0.844524	0.802263	0.929840	1.036161	1.071992	0.884005	1.069433	0.937759	0.947964	0.912747	1.450447	1.101816	0.814898	0.857786	1.201330	0.665866	1.314599	0.864741	0.690517	0.836012	1.077703	0.674010	1.279886	0.925194	0.896678	0.747485	0.833916	0.887413	0.611399	0.974035	1.240290	0.823693	1.067366	1.250146	1.210724	1.456303	1.305402	1.190899	1.258205	1.275460	1.227716	1.244952	1.257845	1.189961	1.207875	1.241335	1.170152	1.246901	1.261166	1.016483	1.239886	1.195940	1.334234	1.211457	1.258298	1.253866
chr1	33281601	33291616	3.328661e+07	0.845891	1.278258	1.256486	1.210218	1.209278	1.396088	1.477473	1.235527	1.101594	1.274509	1.035263	NaN	1.203163	0.946234	0.982912	1.346932	1.313116	1.048819	0.871776	1.356267	1.175262	1.168280	1.222768	1.186848	1.330548	1.228771	1.384896	1.168734	1.259971	1.408230	1.075307	0.877617	1.212801	0.955586	1.219512	1.372948	0.887278	1.242632	1.051377	1.393959	1.410729	1.243023	1.333759	1.385573	1.450350	1.393891	1.310938	1.041928	1.163618	1.156728	1.019567	1.137042	1.387301	0.997674	1.044649	1.324475	1.079720	0.892282	1.317627	1.151306	1.164646	1.298157	1.420543	1.089820	1.178353	1.333728	0.778227	1.063314	1.157511	1.224912	1.328593	0.867291	1.376211	1.026565	1.309685	1.336874	1.384921	1.306568	1.345950	1.306373	1.286215	1.397635	1.363236	1.268925	1.267078	1.295240	1.099936	1.367665	0.804932	0.989123	0.862234	1.052159	1.022467	1.208428	1.001173	1.074242	0.984247	1.040371	1.234210	0.824456	0.967261	0.925691	0.923961	0.982669	0.988169	1.184692	0.935105	1.193957	1.146822	0.857048	1.152620	0.896715	0.601105	1.026143	0.912251	1.112343	0.891232	1.094752	1.229711	1.194387	1.113352	1.100584	1.079928	1.087927	1.043687	0.886835	1.288692	0.785143	1.034400	0.983049	0.889038	1.053305	1.121139	1.036210	0.935989	0.984429	0.889040	0.849461	1.232990	0.905037	1.248578	1.029114	0.850620	0.891442	0.842536	0.801447	0.928781	1.048152	1.070137	0.893380	1.073846	0.937838	0.948687	0.922064	1.463906	1.101328	0.815528	0.865058	1.210358	0.662674	1.317217	0.865141	0.683123	0.831902	1.078543	0.672716	1.279594	0.920085	0.904948	0.739455	0.831869	0.880775	0.609633	0.978111	1.249314	0.827087	1.073198	1.266479	1.223453	1.471780	1.318021	1.201680	1.272775	1.293093	1.243589	1.262000	1.274679	1.206859	1.228785	1.258283	1.190614	1.260495	1.276808	1.036812	1.256079	1.212377	1.353635	1.226512	1.275066	1.270002
chr1	33291617	33301616	3.329662e+07	0.838418	1.279330	1.253048	1.205319	1.208161	1.387432	1.475735	1.242982	1.096159	1.274175	1.032619	NaN	1.202312	0.947752	0.980247	1.343355	1.309142	1.040317	0.860628	1.352775	1.171792	1.164370	1.216284	1.187647	1.323981	1.228916	1.382672	1.161255	1.255488	1.396298	1.069431	0.874500	1.210873	0.950567	1.218432	1.374646	0.881239	1.243634	1.050900	1.389980	1.410106	1.241940	1.336433	1.381134	1.437440	1.388175	1.315381	1.041693	1.165000	1.143487	1.007495	1.129832	1.385087	0.993513	1.042288	1.326110	1.079898	0.895165	1.306660	1.148780	1.161966	1.301628	1.418530	1.087118	1.175179	1.332578	0.778753	1.060773	1.147950	1.223090	1.318705	0.865732	1.376489	1.030061	1.301070	1.330433	1.382498	1.301163	1.343299	1.301966	1.284033	1.399520	1.357430	1.262073	1.264020	1.290758	1.097217	1.362726	0.803443	0.987640	0.857185	1.054889	1.027477	1.201427	1.006297	1.071232	0.979188	1.047207	1.231758	0.825228	0.971741	0.929548	0.935081	0.988929	0.991067	1.181626	0.936110	1.196414	1.139391	0.859528	1.149336	0.900511	0.600275	1.021696	0.920625	1.104371	0.884851	1.102534	1.225626	1.192281	1.123392	1.104105	1.085093	1.095784	1.045859	0.882536	1.281453	0.784796	1.034055	0.977298	0.892817	1.057856	1.130834	1.028686	0.943773	0.982635	0.891314	0.860086	1.235964	0.914140	1.241017	1.035596	0.854600	0.903314	0.840491	0.800756	0.927528	1.059755	1.068294	0.903009	1.077964	0.938377	0.949181	0.931555	1.476888	1.100725	0.816148	0.871919	1.219343	0.659999	1.319434	0.865582	0.675617	0.827829	1.079409	0.671856	1.278681	0.914735	0.913427	0.731629	0.830344	0.874398	0.608430	0.982488	1.258428	0.830991	1.078951	1.283380	1.236877	1.487334	1.331097	1.212684	1.287571	1.311256	1.260061	1.279742	1.292086	1.224235	1.250396	1.275828	1.212054	1.274463	1.293040	1.058214	1.272866	1.229725	1.373372	1.242187	1.292411	1.286811
chr1	33301617	33311639	33306628	0.830981	1.280245	1.249478	1.200147	1.206903	1.378947	1.473532	1.250207	1.090472	1.273662	1.029857	NaN	1.201301	0.949486	0.977704	1.339619	1.304804	1.031692	0.849515	1.349314	1.168661	1.160263	1.209960	1.188680	1.317159	1.228858	1.380046	1.154126	1.250660	1.384036	1.063725	0.871647	1.208687	0.945811	1.217511	1.376136	0.875637	1.244573	1.050424	1.385761	1.409090	1.241140	1.339343	1.376364	1.423920	1.382121	1.319674	1.041127	1.166467	1.130179	0.995607	1.122484	1.382326	0.989489	1.040162	1.327358	1.080638	0.898209	1.295142	1.146224	1.159360	1.304837	1.416458	1.084520	1.171860	1.331584	0.779004	1.058100	1.138113	1.221052	1.308562	0.864261	1.376985	1.033680	1.292532	1.323993	1.380074	1.295832	1.340358	1.297742	1.281968	1.401135	1.351777	1.255325	1.260600	1.286386	1.094511	1.357585	0.802763	0.986064	0.852280	1.057758	1.032349	1.194277	1.011033	1.068026	0.974746	1.053868	1.229153	0.825989	0.975998	0.932714	0.946089	0.995241	0.993641	1.178322	0.937308	1.198933	1.132098	0.862300	1.146231	0.903982	0.600018	1.016776	0.929484	1.096385	0.878181	1.110366	1.221077	1.189852	1.133019	1.107066	1.090032	1.103280	1.048136	0.878655	1.274267	0.784952	1.033733	0.972012	0.896616	1.062064	1.140433	1.021241	0.951441	0.980841	0.893678	0.871012	1.238519	0.923160	1.233341	1.042027	0.858939	0.914857	0.838353	0.800163	0.926095	1.070915	1.066414	0.912839	1.081764	0.939344	0.949418	0.941161	1.489334	1.099971	0.816735	0.878324	1.228238	0.657813	1.321209	0.866054	0.668015	0.823832	1.080245	0.671387	1.277106	0.909125	0.922061	0.723986	0.829272	0.868238	0.607733	0.987141	1.267577	0.835376	1.084584	1.301640	1.251734	1.503492	1.345244	1.224354	1.303148	1.330752	1.277920	1.299046	1.310880	1.242818	1.273702	1.294795	1.235627	1.289477	1.310642	1.081833	1.291050	1.248961	1.394220	1.259281	1.311141	1.305124
chr1	33311640	33321692	33316666	0.823593	1.280967	1.245772	1.194666	1.205454	1.370610	1.470848	1.257144	1.084502	1.272930	1.026968	NaN	1.200103	0.951429	0.975249	1.335676	1.300076	1.022879	0.838489	1.345865	1.165850	1.155938	1.203777	1.189932	1.310042	1.228570	1.376958	1.147293	1.245474	1.371419	1.058157	0.869024	1.206188	0.941299	1.216719	1.377394	0.870430	1.245454	1.049903	1.381238	1.407617	1.240567	1.342470	1.371256	1.409768	1.375702	1.323804	1.040239	1.167984	1.116758	0.983898	1.114971	1.378995	0.985570	1.038274	1.328180	1.081929	0.901384	1.283058	1.143600	1.156794	1.307786	1.414301	1.081988	1.168352	1.330710	0.778957	1.055290	1.128013	1.218778	1.298152	0.862866	1.377690	1.037424	1.284056	1.317500	1.377642	1.290557	1.337096	1.293670	1.279969	1.402414	1.346251	1.248675	1.256809	1.282115	1.091781	1.352202	0.802856	0.984375	0.847570	1.060668	1.036990	1.187024	1.015300	1.064622	0.970924	1.060268	1.226409	0.826687	0.980020	0.935157	0.956862	1.001544	0.995833	1.174792	0.938678	1.201439	1.124944	0.865318	1.143269	0.907044	0.600306	1.011393	0.938716	1.088427	0.871277	1.118150	1.216093	1.187124	1.142113	1.109424	1.094675	1.110321	1.050477	0.875164	1.267164	0.785625	1.033401	0.967196	0.900364	1.065867	1.149823	1.013895	0.958927	0.979032	0.896097	0.882126	1.240635	0.931971	1.225578	1.048315	0.863561	0.925969	0.836105	0.799660	0.924506	1.081511	1.064473	0.922744	1.085198	0.940682	0.949372	0.950770	1.501119	1.099047	0.817262	0.884203	1.236933	0.656084	1.322498	0.866540	0.660388	0.819960	1.080996	0.671274	1.274861	0.903275	0.930739	0.716572	0.828592	0.862291	0.607482	0.992001	1.276638	0.840173	1.090022	1.319672	1.266435	1.519396	1.359216	1.235862	1.318495	1.349991	1.295561	1.318118	1.329439	1.261150	1.296715	1.313527	1.258942	1.304303	1.328030	1.105197	1.309011	1.267996	1.414768	1.276176	1.329637	1.323221
chr1	33321693	33331692	3.332669e+07	0.816311	1.281456	1.241951	1.188877	1.203772	1.362444	1.467686	1.263688	1.078257	1.271945	1.023946	NaN	1.198688	0.953569	0.972863	1.331500	1.294954	1.013860	0.827658	1.342431	1.163354	1.151402	1.197753	1.191374	1.302629	1.228027	1.373388	1.140731	1.239957	1.358489	1.052728	0.866600	1.203335	0.937038	1.216018	1.378389	0.865610	1.246272	1.049291	1.376371	1.405637	1.240164	1.345772	1.365823	1.395061	1.368932	1.327712	1.039031	1.169500	1.103258	0.972429	1.107305	1.375087	0.981746	1.036630	1.328529	1.083748	0.904633	1.270475	1.140883	1.154252	1.310445	1.412039	1.079490	1.164637	1.329922	0.778586	1.052355	1.117717	1.216261	1.287529	0.861546	1.378580	1.041267	1.275671	1.310932	1.375191	1.285351	1.333491	1.289733	1.278010	1.403277	1.340850	1.242155	1.252655	1.277966	1.089010	1.346561	0.803665	0.982560	0.843078	1.063537	1.041337	1.179693	1.019053	1.061008	0.967692	1.066357	1.223550	0.827273	0.983817	0.936871	0.967323	1.007808	0.997619	1.171021	0.940203	1.203868	1.117894	0.868551	1.140401	0.909643	0.601114	1.005551	0.948230	1.080506	0.864160	1.125827	1.210695	1.184110	1.150610	1.111163	1.098972	1.116869	1.052854	0.872017	1.260136	0.786808	1.033027	0.962821	0.904011	1.069237	1.158946	1.006632	0.966202	0.977192	0.898550	0.893369	1.242312	0.940499	1.217728	1.054407	0.868414	0.936604	0.833730	0.799247	0.922788	1.091492	1.062453	0.932630	1.088245	0.942331	0.949029	0.960312	1.512192	1.097941	0.817707	0.889525	1.245378	0.654769	1.323277	0.867029	0.652778	0.816242	1.081607	0.671481	1.271943	0.897188	0.939380	0.709398	0.828243	0.856525	0.607606	0.997016	1.285538	0.845324	1.095219	1.335074	1.279279	1.532463	1.371157	1.245520	1.331261	1.366290	1.310681	1.334502	1.345285	1.276616	1.316343	1.329535	1.279225	1.316956	1.342929	1.125539	1.324387	1.284652	1.431927	1.290755	1.345427	1.338792
chr1	33331693	33341692	3.333669e+07	0.809167	1.281682	1.238025	1.182765	1.201825	1.354452	1.464060	1.269765	1.071734	1.270671	1.020779	NaN	1.197016	0.955900	0.970526	1.327063	1.289425	1.004610	0.817103	1.339001	1.161160	1.146661	1.191882	1.192967	1.294915	1.227223	1.369326	1.134399	1.234138	1.345260	1.047423	0.864333	1.200089	0.933018	1.215364	1.379085	0.861147	1.247035	1.048554	1.371117	1.403110	1.239882	1.349203	1.360082	1.379845	1.361829	1.331351	1.037490	1.170958	1.089688	0.961226	1.099475	1.370585	0.977987	1.035233	1.328375	1.086061	0.907915	1.257448	1.138043	1.151703	1.312781	1.409644	1.076981	1.160707	1.329166	0.777872	1.049304	1.107275	1.213509	1.276723	0.860294	1.379638	1.045186	1.267381	1.304258	1.372689	1.280216	1.329524	1.285898	1.276067	1.403648	1.335564	1.235793	1.248138	1.273941	1.086183	1.340638	0.805149	0.980599	0.838787	1.066317	1.045364	1.172260	1.022280	1.057137	0.965006	1.072127	1.220587	0.827708	0.987429	0.937864	0.977463	1.014048	0.999001	1.166963	0.941878	1.206172	1.110878	0.871986	1.137563	0.911746	0.602434	0.999230	0.958008	1.072578	0.856802	1.133392	1.204870	1.180809	1.158502	1.112296	1.102905	1.122934	1.055261	0.869145	1.253133	0.788505	1.032583	0.958835	0.907538	1.072177	1.167828	0.999393	0.973287	0.975295	0.901030	0.904766	1.243565	0.948738	1.209743	1.060300	0.873484	0.946797	0.831197	0.798937	0.920943	1.100873	1.060322	0.942470	1.090905	0.944250	0.948380	0.969789	1.522587	1.096654	0.818055	0.894298	1.253582	0.653824	1.323535	0.867511	0.645171	0.812682	1.082039	0.671975	1.268327	0.890838	0.947978	0.702430	0.828173	0.850876	0.608045	1.002170	1.294268	0.850809	1.100171	1.351392	1.293107	1.545937	1.383815	1.255641	1.344527	1.383428	1.326751	1.351922	1.362072	1.292826	1.337128	1.346498	1.301002	1.330397	1.358750	1.147369	1.340704	1.302580	1.449815	1.306316	1.362154	1.355364
chr1	33341693	33351692	3.334669e+07	0.802163	1.281603	1.233970	1.176294	1.199577	1.346602	1.459967	1.275336	1.064891	1.269062	1.017425	NaN	1.195034	0.958419	0.968210	1.322321	1.283440	0.995065	0.806852	1.335550	1.159238	1.141700	1.186125	1.194679	1.286881	1.226147	1.364759	1.128231	1.228025	1.331686	1.042207	0.862158	1.196390	0.929200	1.214722	1.379448	0.856995	1.247751	1.047642	1.365422	1.399990	1.239676	1.352728	1.354032	1.364112	1.354387	1.334681	1.035595	1.172298	1.075996	0.950254	1.091441	1.365451	0.974234	1.034079	1.327699	1.088840	0.911205	1.243991	1.135046	1.149107	1.314781	1.407075	1.074405	1.156533	1.328374	0.776790	1.046123	1.096691	1.210517	1.265719	0.859086	1.380855	1.049170	1.259151	1.297409	1.370095	1.275142	1.325158	1.282123	1.274110	1.403460	1.330354	1.229602	1.243235	1.270030	1.083275	1.334386	0.807265	0.978480	0.834702	1.068962	1.049028	1.164742	1.024953	1.052966	0.962843	1.077534	1.217533	0.827952	0.990866	0.938129	0.987223	1.020245	0.999983	1.162601	0.943679	1.208295	1.103867	0.875591	1.134704	0.913308	0.604260	0.992450	0.967978	1.064636	0.849206	1.140799	1.198637	1.177237	1.165749	1.112824	1.106430	1.128487	1.057676	0.866506	1.246137	0.790701	1.032042	0.955196	0.910909	1.074676	1.176456	0.992150	0.980161	0.973333	0.903521	0.916279	1.244389	0.956648	1.201626	1.065964	0.878731	0.956530	0.828485	0.798749	0.918971	1.109614	1.058061	0.952188	1.093160	0.946390	0.947424	0.979158	1.532274	1.095195	0.818284	0.898508	1.261507	0.653215	1.323251	0.867971	0.637594	0.809315	1.082245	0.672710	1.263994	0.884225	0.956487	0.695672	0.828334	0.845316	0.608747	1.007423	1.302769	0.856578	1.104849	1.367862	1.307358	1.559076	1.396607	1.265727	1.357572	1.400530	1.343031	1.369579	1.379012	1.308919	1.358092	1.363614	1.323355	1.344046	1.374764	1.169772	1.357207	1.321033	1.467470	1.322167	1.379032	1.372174
chr1	33351693	33361692	3.335669e+07	0.795312	1.281167	1.229746	1.169447	1.196998	1.338875	1.455398	1.280342	1.057687	1.267069	1.013854	NaN	1.192699	0.961111	0.965891	1.317233	1.276957	0.985191	0.796962	1.332045	1.157567	1.136500	1.180455	1.196467	1.278521	1.224779	1.359680	1.122180	1.221632	1.317754	1.037044	0.860012	1.192185	0.925550	1.214062	1.379441	0.853102	1.248415	1.046499	1.359242	1.396247	1.239504	1.356302	1.347685	1.347894	1.346612	1.337651	1.033321	1.173458	1.062168	0.939502	1.083178	1.359660	0.970441	1.033154	1.326465	1.092039	0.914467	1.230153	1.131860	1.146425	1.316429	1.404297	1.071717	1.152091	1.327472	0.775319	1.042786	1.085996	1.207279	1.254529	0.857893	1.382210	1.053193	1.250953	1.290319	1.367356	1.270122	1.320350	1.278378	1.272105	1.402665	1.325183	1.223606	1.237918	1.266218	1.080265	1.327768	0.809962	0.976187	0.830818	1.071422	1.052271	1.157135	1.027047	1.048439	0.961165	1.082530	1.214381	0.827963	0.994125	0.937645	0.996558	1.026379	1.000571	1.157921	0.945572	1.210174	1.096824	0.879326	1.131768	0.914281	0.606581	0.985229	0.978052	1.056664	0.841365	1.147994	1.192011	1.173390	1.172320	1.112744	1.109504	1.133502	1.060083	0.864045	1.239120	0.793367	1.031369	0.951845	0.914080	1.076710	1.184818	0.984862	0.986802	0.971293	0.906004	0.927873	1.244758	0.964186	1.193362	1.071368	0.884106	0.965795	0.825559	0.798683	0.916859	1.117659	1.055645	0.961701	1.094988	0.948696	0.946156	0.988383	1.541224	1.093561	0.818351	0.902135	1.269107	0.652898	1.322408	0.868385	0.630057	0.806167	1.082174	0.673627	1.258922	0.877340	0.964859	0.689114	0.828675	0.839805	0.609658	1.012729	1.310975	0.862573	1.109218	1.384137	1.321486	1.571992	1.409251	1.275674	1.370407	1.417397	1.359124	1.387036	1.395751	1.324771	1.378808	1.380526	1.345503	1.357553	1.390593	1.191971	1.373519	1.339324	1.484849	1.337852	1.395709	1.388794
chr1	33361693	33371692	3.336669e+07	0.788627	1.280307	1.225303	1.162203	1.194052	1.331247	1.450322	1.284725	1.050075	1.264631	1.010038	NaN	1.189946	0.963952	0.963543	1.311757	1.269923	0.974960	0.787479	1.328437	1.156123	1.131029	1.174830	1.198273	1.269817	1.223085	1.354073	1.116206	1.214964	1.303441	1.031896	0.857832	1.187418	0.922027	1.213342	1.379024	0.849404	1.249004	1.045073	1.352537	1.391852	1.239321	1.359862	1.341053	1.331219	1.338503	1.340209	1.030642	1.174372	1.048190	0.928957	1.074657	1.353176	0.966572	1.032436	1.324624	1.095604	0.917648	1.215978	1.128439	1.143617	1.317697	1.401272	1.068873	1.147342	1.326379	0.773444	1.039257	1.075213	1.203782	1.243147	0.856679	1.383663	1.057224	1.242750	1.282921	1.364410	1.265139	1.315053	1.274613	1.270012	1.401222	1.320003	1.217825	1.232150	1.262487	1.077125	1.320742	0.813173	0.973708	0.827131	1.073630	1.055019	1.149451	1.028538	1.043519	0.959924	1.087043	1.211120	0.827700	0.997179	0.936388	1.005394	1.032404	1.000768	1.152924	0.947511	1.211738	1.089731	0.883126	1.128702	0.914620	0.609370	0.977602	0.988094	1.048665	0.833296	1.154897	1.185018	1.169268	1.178172	1.112051	1.112070	1.137929	1.062458	0.861711	1.232060	0.796455	1.030523	0.948717	0.916998	1.078238	1.192858	0.977508	0.993161	0.969168	0.908450	0.939474	1.244635	0.971287	1.184958	1.076461	0.889539	0.974542	0.822396	0.798725	0.914601	1.124909	1.053059	0.970888	1.096366	0.951086	0.944568	0.997394	1.549374	1.091737	0.818206	0.905158	1.276307	0.652823	1.320995	0.868716	0.622589	0.803262	1.081777	0.674657	1.253117	0.870194	0.973013	0.682761	0.829137	0.834312	0.610718	1.018014	1.318791	0.868715	1.113221	1.399763	1.335350	1.583970	1.421417	1.285108	1.382386	1.433386	1.374613	1.403859	1.411825	1.339676	1.398705	1.396754	1.367147	1.370654	1.405834	1.213680	1.389215	1.357245	1.501112	1.353058	1.411721	1.404815
chr1	33371693	33381738	3.337672e+07	0.782105	1.278951	1.220573	1.154514	1.190702	1.323676	1.444672	1.288426	1.041976	1.261677	1.005944	NaN	1.186698	0.966924	0.961114	1.305842	1.262265	0.964317	0.778423	1.324665	1.154870	1.125234	1.169198	1.200042	1.260714	1.221021	1.347906	1.110259	1.208013	1.288699	1.026715	0.855551	1.182029	0.918568	1.212514	1.378153	0.845823	1.249489	1.043313	1.345261	1.386758	1.239093	1.363344	1.334124	1.314076	1.330031	1.342303	1.027534	1.174982	1.034010	0.918575	1.065841	1.345951	0.962584	1.031892	1.322118	1.099477	0.920696	1.201461	1.124722	1.140641	1.318555	1.397953	1.065817	1.142250	1.325005	0.771146	1.035491	1.064334	1.199981	1.231527	0.855393	1.385165	1.061220	1.234473	1.275131	1.361175	1.260159	1.309202	1.270764	1.267779	1.399098	1.314742	1.212252	1.225872	1.258790	1.073802	1.313245	0.816977	0.970915	0.823490	1.075585	1.057284	1.141387	1.029425	1.037953	0.959037	1.091157	1.207587	0.827091	1.000103	0.934236	1.013981	1.038505	1.000564	1.147389	0.949537	1.212955	1.082296	0.887080	1.125325	0.914268	0.612737	0.969282	0.998347	1.040306	0.824693	1.161674	1.177374	1.164695	1.183453	1.110681	1.114134	1.141845	1.064857	0.859369	1.224645	0.800060	1.029415	0.945631	0.919711	1.079245	1.200815	0.969772	0.999423	0.966861	0.910919	0.951454	1.243941	0.978139	1.176067	1.081368	0.895167	0.983022	0.818839	0.798856	0.912109	1.131492	1.050175	0.979966	1.097290	0.953566	0.942569	1.006465	1.556929	1.089613	0.817781	0.907648	1.283275	0.652951	1.318911	0.868924	0.614927	0.800524	1.080973	0.675781	1.246317	0.862499	0.981188	0.676379	0.829681	0.828575	0.611917	1.023404	1.326396	0.875170	1.116927	1.416901	1.350818	1.596739	1.434792	1.295362	1.395197	1.450728	1.391605	1.422355	1.429458	1.355679	1.420559	1.414537	1.391249	1.385181	1.422584	1.237908	1.406460	1.377238	1.518526	1.369870	1.429280	1.422424
chr1	33381739	33391784	3.338676e+07	0.775737	1.277024	1.215495	1.146352	1.186931	1.316139	1.438391	1.291377	1.033341	1.258158	1.001557	NaN	1.182887	0.969991	0.958553	1.299455	1.253947	0.953231	0.769836	1.320676	1.153778	1.119073	1.163527	1.201722	1.251190	1.218544	1.341165	1.104318	1.200782	1.273529	1.021472	0.853097	1.175971	0.915111	1.211517	1.376779	0.842302	1.249838	1.041174	1.337385	1.380930	1.238789	1.366681	1.326905	1.296499	1.321188	1.343882	1.023994	1.175242	1.019614	0.908338	1.056732	1.337943	0.958454	1.031487	1.318890	1.103586	0.923541	1.186633	1.120654	1.137481	1.318977	1.394307	1.062500	1.136796	1.323284	0.768410	1.031462	1.053394	1.195842	1.219640	0.853983	1.386665	1.065124	1.226068	1.266895	1.357596	1.255156	1.302762	1.266782	1.265368	1.396266	1.309338	1.206891	1.219047	1.255084	1.070250	1.305235	0.821419	0.967700	0.819817	1.077210	1.058962	1.132774	1.029620	1.031535	0.958479	1.094819	1.203650	0.826030	1.002892	0.931011	1.022339	1.044742	0.999908	1.141157	0.951649	1.213712	1.074353	0.891221	1.121477	0.913114	0.616788	0.960085	1.008828	1.031385	0.815398	1.168307	1.168887	1.159553	1.188116	1.108518	1.115587	1.145187	1.067277	0.856921	1.216678	0.804236	1.027946	0.942472	0.922187	1.079625	1.208731	0.961464	1.005617	0.964285	0.913425	0.963950	1.242553	0.984753	1.166476	1.086076	0.901021	0.991249	0.814773	0.799067	0.909332	1.137301	1.046892	0.988927	1.097667	0.956063	0.940062	1.015666	1.563857	1.087089	0.816984	0.909586	1.289992	0.653259	1.316015	0.868951	0.606964	0.797956	1.079649	0.676964	1.238299	0.854070	0.989450	0.669880	0.830253	0.822404	0.613224	1.028910	1.333770	0.881981	1.120279	1.432104	1.364752	1.607758	1.446685	1.304399	1.406282	1.465946	1.406669	1.438792	1.445103	1.369557	1.439983	1.430293	1.412938	1.398210	1.437466	1.259787	1.421783	1.395259	1.533598	1.384902	1.444851	1.438070
chr1	33391785	33401797	33396791	0.769525	1.274467	1.210045	1.137731	1.182749	1.308637	1.431461	1.293498	1.024153	1.254057	0.996874	NaN	1.178470	0.973098	0.955831	1.292597	1.244969	0.941720	0.761792	1.316438	1.152823	1.112533	1.157790	1.203261	1.241264	1.215623	1.333881	1.098392	1.193312	1.257993	1.016159	0.850416	1.169235	0.911616	1.210294	1.374855	0.838810	1.250003	1.038617	1.328913	1.374358	1.238370	1.369790	1.319432	1.278584	1.312003	1.344895	1.020045	1.175114	1.005065	0.898273	1.047370	1.329154	0.954203	1.031176	1.314908	1.107846	0.926112	1.171587	1.116201	1.134134	1.318936	1.390312	1.058875	1.130980	1.321172	0.765225	1.027169	1.042483	1.191362	1.207509	0.852403	1.388103	1.068856	1.217512	1.258193	1.353645	1.250123	1.295725	1.262635	1.262768	1.392705	1.303746	1.201759	1.211670	1.251338	1.066438	1.296711	0.825834	0.964458	0.816521	1.078266	1.059815	1.124691	1.029121	1.025079	0.958241	1.097549	1.199774	0.824630	1.005179	0.927170	1.029386	1.050311	0.998908	1.135031	0.953524	1.213868	1.066889	0.894988	1.117603	0.911338	0.620952	0.951212	1.018090	1.023003	0.806632	1.173896	1.160652	1.154519	1.191579	1.105863	1.116226	1.147546	1.069391	0.854623	1.209133	0.808378	1.026274	0.939573	0.924086	1.079330	1.215569	0.953623	1.010934	0.961731	0.915627	0.975306	1.240649	0.990280	1.157379	1.089961	0.906297	0.998159	0.810723	0.799306	0.906653	1.141566	1.043614	0.996573	1.097433	0.958161	0.937374	1.023788	1.569292	1.084476	0.815894	0.910787	1.295571	0.653662	1.312684	0.868762	0.599726	0.795868	1.077955	0.678000	1.230123	0.845981	0.996726	0.664075	0.830706	0.816521	0.614411	1.033777	1.339931	0.888206	1.122820	1.446855	1.378352	1.618326	1.458239	1.313153	1.416922	1.480644	1.421274	1.454751	1.460285	1.382886	1.458858	1.445575	1.434111	1.410916	1.451915	1.281192	1.436663	1.412860	1.548066	1.399539	1.459959	1.453260
chr1	33401798	33411863	3.340683e+07	0.763432	1.271216	1.204156	1.128612	1.178144	1.301118	1.423819	1.294749	1.014341	1.249336	0.991858	NaN	1.173394	0.976220	0.952913	1.285235	1.235271	0.929725	0.754295	1.311895	1.151976	1.105576	1.151926	1.204627	1.230893	1.212217	1.326044	1.092453	1.185596	1.242043	1.010731	0.847456	1.161780	0.908034	1.208775	1.372345	0.835289	1.249937	1.035609	1.319811	1.366994	1.237790	1.372603	1.311677	1.260314	1.302440	1.345301	1.015688	1.174560	0.990334	0.888338	1.037733	1.319550	0.949825	1.030922	1.310116	1.112196	0.928353	1.156326	1.111296	1.130584	1.318410	1.385913	1.054874	1.124761	1.318624	0.761567	1.022587	1.031617	1.186514	1.195077	0.850603	1.389428	1.072368	1.208734	1.248948	1.349283	1.245036	1.288037	1.258275	1.259946	1.388361	1.297885	1.196833	1.203692	1.247495	1.062321	1.287626	0.830437	0.960957	0.813317	1.078832	1.059936	1.116539	1.027979	1.018163	0.958212	1.099585	1.195669	0.822804	1.007149	0.922557	1.035669	1.055615	0.997530	1.128618	0.955248	1.213443	1.059349	0.898631	1.113413	0.908900	0.625437	0.942068	1.026745	1.014541	0.797809	1.178853	1.152119	1.149275	1.194160	1.102607	1.116140	1.149171	1.071347	0.852274	1.201449	0.812704	1.024283	0.936677	0.925550	1.078389	1.221825	0.945687	1.015763	0.958993	0.917664	0.986289	1.238148	0.995159	1.148124	1.093321	0.911323	1.004292	0.806431	0.799573	0.903917	1.144657	1.040112	1.003466	1.096602	0.959943	0.934358	1.031410	1.573708	1.081613	0.814443	0.911436	1.300435	0.654139	1.308736	0.868340	0.592691	0.794075	1.075792	0.678933	1.221288	0.837682	1.003552	0.658512	0.831010	0.810474	0.615516	1.038339	1.345335	0.894230	1.124757	1.460696	1.391331	1.627893	1.469114	1.321327	1.426574	1.494241	1.434929	1.469746	1.474532	1.395002	1.476652	1.459888	1.454333	1.423018	1.465493	1.301771	1.450653	1.429692	1.561189	1.413418	1.474126	1.467527
chr1	33411864	33421899	3.341688e+07	0.757437	1.267214	1.197771	1.118976	1.173101	1.293530	1.415416	1.295091	1.003859	1.243970	0.986479	NaN	1.167627	0.979322	0.949762	1.277350	1.224826	0.917211	0.747350	1.306992	1.151204	1.098185	1.145891	1.205768	1.220053	1.208298	1.317656	1.086483	1.177640	1.225665	1.005154	0.844163	1.153583	0.904333	1.206893	1.369221	0.831686	1.249580	1.032127	1.310074	1.358806	1.236997	1.375037	1.303620	1.241719	1.292494	1.345056	1.010929	1.173539	0.975419	0.878520	1.027823	1.309121	0.945312	1.030681	1.304465	1.116573	0.930196	1.140881	1.105875	1.126814	1.317375	1.381064	1.050449	1.118103	1.315610	0.757425	1.017701	1.020827	1.181279	1.182307	0.848536	1.390587	1.075601	1.199688	1.239101	1.344476	1.239883	1.279661	1.253672	1.256871	1.383177	1.291698	1.192096	1.195089	1.243495	1.057852	1.277951	0.835210	0.957136	0.810142	1.078868	1.059303	1.108211	1.026202	1.010712	0.958317	1.100929	1.191251	0.820504	1.008822	0.917163	1.041214	1.060671	0.995748	1.121872	0.956788	1.212380	1.051642	0.902155	1.108827	0.905789	0.630229	0.932563	1.034791	1.005887	0.788868	1.183187	1.143214	1.143782	1.195860	1.098732	1.115291	1.150077	1.073136	0.849820	1.193523	0.817209	1.021929	0.933708	0.926563	1.076774	1.227513	0.937565	1.020104	0.956013	0.919530	0.996923	1.235023	0.999411	1.138608	1.096163	0.916074	1.009663	0.801861	0.799856	0.901120	1.146550	1.036335	1.009621	1.095145	0.961339	0.930997	1.038556	1.577123	1.078476	0.812599	0.911558	1.304582	0.654655	1.304120	0.867656	0.585802	0.792563	1.073113	0.679743	1.211709	0.829106	1.009967	0.653120	0.831105	0.804165	0.616503	1.042605	1.349982	0.900047	1.126078	1.474282	1.404223	1.637028	1.479812	1.329326	1.435793	1.507441	1.448277	1.484473	1.488521	1.406596	1.494221	1.473919	1.474476	1.435043	1.478831	1.322379	1.464409	1.446447	1.573726	1.427154	1.488027	1.481532
chr1	33421900	33431920	33426910	0.751539	1.262440	1.190859	1.108842	1.167629	1.285837	1.406231	1.294486	0.992708	1.237953	0.980739	NaN	1.161171	0.982359	0.946355	1.268954	1.213661	0.904202	0.740978	1.301689	1.150462	1.090379	1.139676	1.206629	1.208766	1.203857	1.308751	1.080476	1.169480	1.208903	0.999418	0.840501	1.144661	0.900493	1.204590	1.365468	0.827944	1.248868	1.028155	1.299733	1.349794	1.235945	1.377003	1.295275	1.222900	1.282213	1.344120	1.005795	1.172007	0.960364	0.868844	1.017683	1.297911	0.940651	1.030403	1.297933	1.120896	0.931575	1.125338	1.099914	1.122824	1.315808	1.375731	1.045583	1.111000	1.312102	0.752814	1.012511	1.010177	1.175659	1.169214	0.846163	1.391515	1.078463	1.190358	1.228639	1.339201	1.234673	1.270596	1.248802	1.253533	1.377125	1.285159	1.187548	1.185870	1.239288	1.053014	1.267700	0.840084	0.952983	0.806973	1.078341	1.057896	1.099722	1.023814	1.002768	0.958479	1.101566	1.186485	0.817712	1.010196	0.911042	1.045965	1.065418	0.993559	1.114831	0.958095	1.210633	1.043786	0.905517	1.103828	0.902022	0.635250	0.922739	1.042128	0.997047	0.779855	1.186835	1.133984	1.138068	1.196638	1.094270	1.113650	1.150255	1.074717	0.847237	1.185364	0.821838	1.019198	0.930634	0.927095	1.074481	1.232566	0.929273	1.023892	0.952774	0.921193	1.007075	1.231293	1.002984	1.128863	1.098450	0.920464	1.014194	0.797042	0.800132	0.898294	1.147198	1.032277	1.014959	1.093048	0.962263	0.927326	1.045153	1.579494	1.075086	0.810346	0.911171	1.307948	0.655177	1.298841	0.866692	0.579100	0.791362	1.069890	0.680410	1.201431	0.820310	1.015913	0.647910	0.830933	0.797593	0.617335	1.046515	1.353785	0.905577	1.126744	1.487478	1.416900	1.645642	1.490218	1.337070	1.444473	1.520109	1.461179	1.498776	1.502111	1.417549	1.511416	1.487525	1.494365	1.446874	1.491789	1.342839	1.477790	1.462953	1.585541	1.440600	1.501521	1.495123
chr1	33431921	33443147	33437534	0.745358	1.256510	1.182898	1.097524	1.161342	1.277491	1.395564	1.292778	0.980110	1.230845	0.974219	NaN	1.153562	0.985469	0.942413	1.259490	1.201021	0.889834	0.734836	1.295562	1.149642	1.081618	1.132860	1.207183	1.196292	1.198558	1.298757	1.074026	1.160597	1.190688	0.993126	0.836190	1.134396	0.896233	1.201630	1.360767	0.823741	1.247658	1.023369	1.288096	1.339299	1.234495	1.378502	1.286082	1.202718	1.270944	1.342333	0.999948	1.169775	0.944221	0.858714	1.006673	1.285175	0.935497	1.030001	1.290003	1.125366	0.932477	1.108767	1.092967	1.118345	1.313530	1.369484	1.039898	1.102947	1.307793	0.747427	1.006655	0.999040	1.169254	1.154926	0.843267	1.392171	1.081010	1.180088	1.216814	1.333057	1.229067	1.260197	1.243303	1.249683	1.369711	1.277791	1.182900	1.175392	1.234533	1.047442	1.256168	0.844881	0.948617	0.803865	1.077272	1.055784	1.091293	1.020929	0.994602	0.958627	1.101511	1.181473	0.814504	1.011253	0.904428	1.049817	1.069705	0.991046	1.107697	0.959119	1.208239	1.035995	0.908600	1.098547	0.897745	0.640292	0.912882	1.048539	0.988256	0.771028	1.189676	1.124706	1.132300	1.196482	1.089394	1.111284	1.149740	1.076032	0.844572	1.177188	0.826434	1.016168	0.927510	0.927145	1.071608	1.236846	0.921033	1.027014	0.949360	0.922602	1.016406	1.227093	1.005781	1.119167	1.100130	0.924348	1.017748	0.792139	0.800375	0.895534	1.146631	1.028042	1.019328	1.090387	0.962647	0.923489	1.051019	1.580785	1.071569	0.807744	0.910336	1.310448	0.655671	1.293062	0.865483	0.572774	0.790508	1.066205	0.680913	1.190782	0.811571	1.021223	0.643017	0.830462	0.790938	0.617973	1.049933	1.356627	0.910638	1.126743	1.501054	1.430186	1.654113	1.500943	1.344969	1.452940	1.532893	1.474359	1.513481	1.516098	1.428304	1.529364	1.501482	1.515436	1.459269	1.505113	1.364685	1.491591	1.480299	1.597109	1.454572	1.515396	1.509063
chr1	33443148	33453153	3.344815e+07	0.739237	1.249679	1.174258	1.085614	1.154564	1.268893	1.383892	1.289965	0.966693	1.222989	0.967227	NaN	1.145181	0.988418	0.938083	1.249463	1.187563	0.874865	0.729318	1.288872	1.148730	1.072358	1.125803	1.207331	1.183321	1.192662	1.288227	1.067482	1.151479	1.172019	0.986601	0.831425	1.123303	0.891769	1.198087	1.355295	0.819224	1.245913	1.017973	1.275788	1.327815	1.232643	1.379338	1.276508	1.182336	1.259304	1.339714	0.993703	1.166890	0.927892	0.848704	0.995402	1.271600	0.930102	1.029417	1.281030	1.129666	0.932750	1.092144	1.085362	1.113620	1.310602	1.362589	1.033633	1.094347	1.302851	0.741562	1.000441	0.988088	1.162378	1.140194	0.839946	1.392418	1.082978	1.169385	1.204202	1.326322	1.223358	1.248978	1.237414	1.245492	1.361243	1.269928	1.178405	1.164186	1.229418	1.041399	1.243943	0.849155	0.944483	0.801064	1.075878	1.053317	1.083671	1.017934	0.987044	0.958708	1.100928	1.176706	0.811245	1.011971	0.898064	1.052613	1.073226	0.988519	1.101138	0.959811	1.205535	1.028964	0.911164	1.093521	0.893482	0.644842	0.903904	1.053623	0.980302	0.763162	1.191593	1.116247	1.127009	1.195590	1.084656	1.108576	1.148745	1.077002	0.842067	1.169731	0.830573	1.013176	0.924614	0.926817	1.068552	1.240119	0.913582	1.029315	0.946111	0.923682	1.024193	1.222917	1.007705	1.110403	1.101175	0.927466	1.020188	0.787643	0.800553	0.893092	1.145183	1.024042	1.022523	1.087520	0.962536	0.919907	1.055764	1.581101	1.068298	0.805095	0.909258	1.312042	0.656085	1.287424	0.864193	0.567323	0.790011	1.062479	0.681247	1.180832	0.803694	1.025533	0.638819	0.829771	0.784827	0.618387	1.052626	1.358439	0.914845	1.126209	1.514079	1.443127	1.661936	1.511244	1.352482	1.460679	1.544958	1.486929	1.527579	1.529524	1.438200	1.546808	1.514840	1.536175	1.471335	1.517889	1.386321	1.504859	1.497234	1.607736	1.468078	1.528705	1.522399
chr1	33453154	33463153	3.345815e+07	0.733506	1.242406	1.165480	1.073843	1.147739	1.260507	1.371949	1.286311	0.953290	1.214913	0.960182	NaN	1.136592	0.991004	0.933593	1.239509	1.174144	0.860199	0.724663	1.282034	1.147733	1.063186	1.118926	1.207061	1.170660	1.186573	1.277831	1.061209	1.142666	1.154009	0.980230	0.826509	1.112084	0.887379	1.194154	1.349406	0.814624	1.243709	1.012327	1.263599	1.316094	1.230477	1.379472	1.267110	1.162959	1.247992	1.336487	0.987462	1.163555	0.912326	0.839352	0.984534	1.258061	0.924784	1.028631	1.271611	1.133512	0.932378	1.076455	1.077581	1.108953	1.307229	1.355465	1.027152	1.085733	1.297596	0.735614	0.994259	0.977955	1.155456	1.125878	0.836408	1.392206	1.084225	1.158859	1.191564	1.319404	1.217860	1.237654	1.231465	1.241214	1.352282	1.262016	1.174265	1.152954	1.224225	1.035260	1.231772	0.853259	0.940293	0.798319	1.074164	1.050444	1.076221	1.014693	0.979550	0.958712	1.099915	1.171839	0.807745	1.012470	0.891549	1.054756	1.076356	0.985848	1.094637	0.960273	1.202427	1.022108	0.913467	1.088399	0.889003	0.649236	0.895091	1.057972	0.972530	0.755590	1.192887	1.107935	1.121774	1.194065	1.079766	1.105454	1.147336	1.077750	0.839530	1.162393	0.834591	1.010042	0.921716	0.926188	1.065184	1.242803	0.906309	1.031113	0.942794	0.924572	1.031213	1.218521	1.009062	1.101861	1.101788	0.930172	1.021897	0.783222	0.800683	0.890760	1.142990	1.019980	1.024987	1.084321	0.962015	0.916342	1.059911	1.580679	1.065046	0.802246	0.907952	1.313037	0.656455	1.281583	0.862766	0.562229	0.789758	1.058499	0.681476	1.170862	0.796044	1.029313	0.634921	0.828855	0.778788	0.618643	1.054898	1.359560	0.918618	1.125227	1.526351	1.455320	1.669306	1.520949	1.359560	1.467970	1.556325	1.498773	1.540863	1.542175	1.447523	1.563243	1.527426	1.555716	1.482704	1.529926	1.406707	1.517360	1.513191	1.617750	1.480804	1.541244	1.534964
chr1	33463154	33473391	3.346827e+07	0.727734	1.234209	1.155961	1.061406	1.140415	1.251687	1.358924	1.281652	0.938977	1.206094	0.952590	NaN	1.127243	0.993380	0.928596	1.228937	1.159860	0.844807	0.720469	1.274582	1.146535	1.053490	1.111744	1.206358	1.157448	1.179907	1.266864	1.054733	1.133513	1.135386	0.973578	0.821111	1.099978	0.882779	1.189542	1.342707	0.809584	1.240856	1.006062	1.250725	1.303369	1.227829	1.378922	1.257217	1.143197	1.236202	1.332478	0.980797	1.159572	0.896401	0.829945	0.973292	1.243636	0.919182	1.027541	1.261138	1.137136	0.931330	1.060592	1.069102	1.104029	1.303189	1.347618	1.019995	1.076514	1.291680	0.729197	0.987692	0.967909	1.148011	1.110958	0.832406	1.391484	1.084824	1.147746	1.178005	1.311808	1.212163	1.225470	1.225037	1.236552	1.342235	1.253470	1.170129	1.140929	1.218566	1.028606	1.218810	0.858141	0.934970	0.794915	1.071589	1.046293	1.067100	1.010287	0.970295	0.958561	1.098056	1.165566	0.802990	1.012789	0.883209	1.056509	1.079719	0.982315	1.086547	0.960502	1.197966	1.013749	0.915964	1.081831	0.883129	0.654449	0.884279	1.062383	0.963031	0.746522	1.193611	1.097701	1.115266	1.191231	1.073433	1.100966	1.145009	1.078356	0.836294	1.153354	0.839442	1.005909	0.918064	0.924989	1.060527	1.245349	0.897439	1.032646	0.938526	0.925418	1.038890	1.212700	1.009964	1.091475	1.101945	0.932986	1.022983	0.777815	0.800751	0.887986	1.139220	1.014780	1.027039	1.079840	0.960755	0.911941	1.064256	1.579105	1.061021	0.798368	0.906016	1.313450	0.656854	1.273989	0.860781	0.556344	0.789774	1.053128	0.681628	1.158363	0.786791	1.033306	0.630467	0.827375	0.771317	0.618720	1.057118	1.359994	0.922706	1.123353	1.537093	1.466181	1.675447	1.529435	1.365653	1.473924	1.566065	1.509084	1.552472	1.553262	1.455194	1.577912	1.538403	1.573478	1.492827	1.540442	1.425378	1.528334	1.527483	1.626005	1.492022	1.552221	1.545898
chr1	33473392	33483578	33478485	0.721909	1.225061	1.145697	1.048325	1.132620	1.242380	1.344808	1.276000	0.923761	1.196547	0.944433	NaN	1.117143	0.995479	0.923040	1.217754	1.144735	0.828696	0.716732	1.266498	1.145067	1.043311	1.104268	1.205187	1.143728	1.172677	1.255339	1.048032	1.124019	1.116186	0.966685	0.815232	1.086990	0.877997	1.184207	1.335174	0.804051	1.237274	0.999183	1.237212	1.289665	1.224648	1.377623	1.246831	1.123092	1.223953	1.327656	0.973718	1.154923	0.880136	0.820463	0.961681	1.228347	0.913316	1.026081	1.249628	1.140456	0.929535	1.044612	1.059936	1.098857	1.298443	1.339028	1.012124	1.066696	1.285087	0.722334	0.980752	0.957993	1.140052	1.095454	0.827913	1.390165	1.084698	1.136032	1.163505	1.303500	1.206252	1.212432	1.218120	1.231492	1.331084	1.244256	1.165956	1.128125	1.212413	1.021432	1.205061	0.863169	0.929070	0.791176	1.068343	1.041204	1.057309	1.005096	0.960346	0.958183	1.095414	1.158471	0.797366	1.012809	0.873939	1.057425	1.082810	0.978263	1.077735	0.960357	1.192487	1.004836	0.918253	1.074464	0.876464	0.659763	0.872684	1.066097	0.952865	0.737042	1.193447	1.086656	1.108175	1.187126	1.066300	1.095445	1.141900	1.078656	0.832679	1.143608	0.844543	1.001166	0.914030	0.923246	1.054976	1.247283	0.887978	1.033557	0.933723	0.926047	1.046057	1.205988	1.010087	1.080440	1.101461	0.935463	1.023032	0.772070	0.800683	0.885082	1.134036	1.008947	1.028187	1.074445	0.958717	0.907238	1.068124	1.576276	1.056678	0.793760	0.903586	1.313021	0.657211	1.265401	0.858390	0.550428	0.790129	1.046824	0.681655	1.144707	0.777030	1.036895	0.626055	0.825386	0.763233	0.618514	1.058851	1.359431	0.926468	1.120609	1.547008	1.476372	1.680826	1.537244	1.371165	1.479020	1.574865	1.518561	1.563164	1.563512	1.461807	1.591735	1.548497	1.590545	1.502320	1.550123	1.443449	1.538492	1.540990	1.633142	1.502439	1.562356	1.555917
chr1	33483579	33493650	3.348861e+07	0.716092	1.215096	1.134861	1.034832	1.124520	1.232688	1.329830	1.269476	0.907906	1.186451	0.935826	NaN	1.106470	0.997214	0.916966	1.206149	1.129034	0.812142	0.713473	1.257899	1.143296	1.032863	1.096623	1.203535	1.129761	1.165019	1.243463	1.041180	1.114331	1.096745	0.959697	0.808971	1.073349	0.873130	1.178222	1.326919	0.798064	1.232963	0.991815	1.223312	1.275240	1.220945	1.375551	1.236112	1.102985	1.211462	1.322079	0.966335	1.149674	0.863790	0.811028	0.949885	1.212474	0.907282	1.024222	1.237308	1.143350	0.926976	1.028803	1.050241	1.093522	1.293040	1.329817	1.003650	1.056450	1.277913	0.715162	0.973559	0.948391	1.131728	1.079632	0.822982	1.388202	1.083797	1.123897	1.148305	1.294588	1.200208	1.198755	1.210825	1.226097	1.319004	1.234513	1.161760	1.114766	1.205851	1.013850	1.190758	0.868022	0.922890	0.787245	1.064592	1.035452	1.047327	0.999359	0.950246	0.957553	1.092115	1.150865	0.791127	1.012501	0.864248	1.057407	1.085442	0.973888	1.068634	0.959817	1.186244	0.995822	0.920158	1.066658	0.869374	0.664822	0.860906	1.068869	0.942534	0.727648	1.192377	1.075339	1.100848	1.181888	1.058736	1.089158	1.138183	1.078604	0.828853	1.133645	0.849589	0.996043	0.909808	0.921030	1.048804	1.248481	0.878407	1.033774	0.928609	0.926400	1.052271	1.198704	1.009384	1.069315	1.100329	0.937466	1.021984	0.766306	0.800424	0.882162	1.127693	1.002753	1.028337	1.068408	0.955965	0.902515	1.071290	1.572307	1.052239	0.788612	0.900768	1.311737	0.657493	1.256258	0.855682	0.544801	0.790792	1.039889	0.681553	1.130614	0.767291	1.039877	0.621920	0.822949	0.754930	0.617991	1.059962	1.357842	0.929660	1.117099	1.555971	1.485712	1.685379	1.544238	1.376012	1.483221	1.582644	1.527088	1.572788	1.572796	1.467285	1.604550	1.557582	1.606764	1.511018	1.558830	1.460769	1.547706	1.553549	1.639091	1.511915	1.571518	1.564884
chr1	33493651	33503650	3.349865e+07	0.710260	1.204332	1.123488	1.020960	1.116160	1.222592	1.314023	1.262145	0.891455	1.175850	0.926775	NaN	1.095272	0.998535	0.910340	1.194145	1.112803	0.795188	0.710631	1.248792	1.141192	1.022208	1.088828	1.201386	1.115601	1.156979	1.231263	1.034154	1.104444	1.077099	0.952638	0.802344	1.059103	0.868196	1.171607	1.317963	0.791603	1.227903	0.983991	1.209072	1.260151	1.216700	1.372691	1.225056	1.082901	1.198774	1.315746	0.958643	1.143840	0.847376	0.801616	0.937925	1.196065	0.901085	1.021933	1.224250	1.145770	0.923651	1.013196	1.040041	1.088025	1.286973	1.320004	0.994593	1.045812	1.270168	0.707710	0.966129	0.939123	1.123074	1.063523	0.817613	1.385554	1.082095	1.111344	1.132451	1.285074	1.194013	1.184477	1.203170	1.220367	1.306028	1.224261	1.157504	1.100892	1.198887	1.005876	1.175927	0.872668	0.916412	0.783062	1.060333	1.029058	1.037098	0.993053	0.939986	0.956647	1.088160	1.142685	0.784250	1.011856	0.854141	1.056456	1.087619	0.969171	1.059196	0.958869	1.179221	0.986671	0.921628	1.058394	0.861859	0.669582	0.848910	1.070705	0.931975	0.718302	1.190421	1.063690	1.093257	1.175474	1.050742	1.082107	1.133881	1.078191	0.824794	1.123431	0.854567	0.990519	0.905370	0.918326	1.042003	1.248966	0.868687	1.033328	0.923159	0.926454	1.057549	1.190821	1.007857	1.058039	1.098542	0.939017	1.019839	0.760529	0.799920	0.879179	1.120209	0.996160	1.027508	1.061722	0.952480	0.897793	1.073770	1.567199	1.047688	0.782895	0.897536	1.309600	0.657684	1.246526	0.852610	0.539440	0.791732	1.032316	0.681318	1.116055	0.757551	1.042283	0.618036	0.820036	0.746358	0.617125	1.060442	1.355217	0.932268	1.112813	1.564583	1.494722	1.689658	1.550936	1.380625	1.487131	1.590065	1.535268	1.582019	1.581723	1.472394	1.616961	1.566299	1.622593	1.519408	1.567180	1.477717	1.556568	1.565725	1.644652	1.521039	1.580321	1.573472
chr1	33503651	33513654	3.350865e+07	0.704348	1.192719	1.111536	1.006660	1.107518	1.212014	1.297312	1.254014	0.874327	1.164708	0.917228	NaN	1.083521	0.999403	0.903080	1.181688	1.095992	0.777752	0.708127	1.239119	1.138709	1.011324	1.080842	1.198709	1.101201	1.148542	1.218680	1.026890	1.094266	1.057153	0.945475	0.795313	1.044197	0.863180	1.164332	1.308289	0.784608	1.222038	0.975689	1.194429	1.244339	1.211863	1.368998	1.213582	1.062729	1.185844	1.308614	0.950575	1.137407	0.830798	0.792138	0.925741	1.179047	0.894663	1.019173	1.210434	1.147692	0.919558	0.997719	1.029282	1.082321	1.280191	1.309547	0.984913	1.034747	1.261809	0.699960	0.958437	0.930139	1.114055	1.047061	0.811773	1.382166	1.079577	1.098294	1.115870	1.274902	1.187610	1.169534	1.195119	1.214273	1.292107	1.213450	1.153123	1.086454	1.191483	0.997470	1.160500	0.877034	0.909688	0.778613	1.055623	1.022119	1.026690	0.986236	0.929664	0.955458	1.083592	1.133974	0.776800	1.010875	0.843731	1.054584	1.089318	0.964144	1.049489	0.957512	1.171479	0.977456	0.922598	1.049744	0.853989	0.673974	0.836805	1.071607	0.921250	0.709081	1.187641	1.051781	1.085455	1.167925	1.042396	1.074383	1.129046	1.077404	0.820527	1.113039	0.859423	0.984644	0.900747	0.915147	1.034644	1.248765	0.858887	1.032262	0.917409	0.926193	1.061872	1.182404	1.005530	1.046666	1.096120	0.940122	1.016640	0.754808	0.799140	0.876126	1.111696	0.989216	1.025736	1.054471	0.948291	0.893145	1.075561	1.561018	1.043059	0.776661	0.893907	1.306634	0.657774	1.236276	0.849171	0.534378	0.792915	1.024196	0.680953	1.101160	0.747894	NaN	0.614412	0.816658	0.737576	0.615901	1.060288	1.351577	0.934251	1.107798	1.570448	1.500895	1.692391	1.555439	1.383690	1.489589	1.595044	1.540811	1.588277	1.587815	1.475610	1.625584	1.572221	1.633831	1.525156	1.572837	1.489830	1.562621	1.574220	1.648177	1.527302	1.586313	1.579278
chr1	33513655	33525680	3.351967e+07	0.697686	1.178918	1.097683	0.990409	1.097661	1.199753	1.277800	1.244139	0.854637	1.151794	0.906108	NaN	1.069948	0.999787	0.894281	1.167432	1.076779	0.757946	0.705681	1.227767	1.135473	0.999073	1.071797	1.195098	1.085044	1.138792	1.204351	1.018570	1.082621	1.034793	0.937445	0.787071	1.027007	0.857541	1.155527	1.296808	0.776227	1.214598	0.965980	1.177800	1.226072	1.205806	1.363920	1.200417	1.040350	1.171303	1.299797	0.941188	1.129636	0.812269	0.781554	0.912024	1.159560	0.887286	1.015555	1.194348	1.149187	0.914172	0.980784	1.016734	1.075752	1.271867	1.297246	0.973498	1.022060	1.251872	0.691075	0.949656	0.920535	1.103666	1.028497	0.804768	1.377517	1.075846	1.083302	1.096720	1.262904	1.180285	1.152270	1.185768	1.207127	1.275651	1.200847	1.148093	1.069877	1.182786	0.987691	1.142780	0.880702	0.903416	0.774337	1.051002	1.015430	1.017145	0.979659	0.920313	0.954132	1.078953	1.125643	0.769608	1.009706	0.834107	1.052107	1.090431	0.959335	1.040495	0.955931	1.163892	0.969095	0.923006	1.041615	0.846586	0.677601	0.825803	1.071628	0.911426	0.700891	1.184465	1.040801	1.078231	1.160147	1.034566	1.066854	1.124235	1.076369	0.816495	1.103504	0.863691	0.979047	0.896419	0.911864	1.027551	1.248010	0.849983	1.030803	0.911953	0.925674	1.064962	1.174344	1.002752	1.036294	1.093389	0.940745	1.012873	0.749710	0.798175	0.873293	1.103173	0.982644	1.023356	1.047478	0.943912	0.889041	1.076609	1.554560	1.038816	0.770598	0.890276	1.303254	0.657770	1.226586	0.845739	0.530063	0.794173	1.016432	0.680507	1.087443	0.739254	NaN	0.611343	0.813204	0.729481	0.614477	1.059607	1.347417	0.935490	1.102662	1.576069	1.506833	1.694835	1.559694	1.386553	1.491755	1.599749	1.546089	1.594242	1.593662	1.478447	1.634007	1.577883	1.645037	1.530682	1.578224	1.501978	1.568436	1.582554	1.651310	1.533358	1.592048	1.584803
chr1	33525681	33535817	33530749	0.690785	1.163979	1.083043	0.973584	1.087386	1.186747	1.256997	1.233264	0.833981	1.138137	0.894288	NaN	1.055677	0.999505	0.884551	1.152563	1.056735	0.737413	0.703473	1.215604	1.131634	0.986492	1.062418	1.190709	1.068504	1.128533	1.189451	1.009842	1.070386	1.011915	0.929212	0.778253	1.008937	0.851723	1.145828	1.284423	0.767064	1.206050	0.955618	1.160561	1.206848	1.198946	1.357707	1.186617	1.017704	1.156387	1.289910	0.931176	1.121106	0.793337	0.770725	0.897907	1.139187	0.879536	1.011283	1.177310	1.149988	0.907850	0.963878	1.003346	1.068802	1.262594	1.284043	0.961214	1.008804	1.241131	0.681797	0.940512	0.911153	1.092715	1.009396	0.797110	1.371834	1.071084	1.067568	1.076538	1.250005	1.172627	1.134072	1.175841	1.199492	1.257953	1.187418	1.142770	1.052513	1.173446	0.977319	1.124208	0.884913	0.895292	0.768613	1.044753	1.006551	1.004984	0.970882	0.908542	0.952148	1.072499	1.114568	0.760021	1.007868	0.821774	1.048007	1.091276	0.952958	1.028911	0.953498	1.153642	0.958554	0.922894	1.031014	0.836930	0.681711	0.811926	1.070664	0.898919	0.690816	1.179670	1.026717	1.068929	1.149173	1.024353	1.056730	1.117634	1.074669	0.811207	1.091337	0.868904	0.971660	0.890809	0.907200	1.018120	1.246342	0.838746	1.028377	0.904756	0.924636	1.067811	1.163638	0.998415	1.023115	1.089266	0.941055	1.007062	0.743416	0.796602	0.869614	1.091451	0.974007	1.019426	1.038176	0.937679	0.884044	1.077234	1.545399	1.033422	0.762456	0.885248	1.298142	0.657643	1.213873	0.841000	0.524956	0.795967	1.006188	0.679788	1.069906	0.728515	1.046153	0.607724	0.808353	0.719139	0.612274	1.058073	1.341083	0.936335	1.095459	1.581912	1.513008	1.697181	1.564038	1.389446	1.493817	1.604580	1.551530	1.600404	1.599751	1.481143	1.642935	1.583758	1.657170	1.536419	1.583784	1.515203	1.574496	1.591431	1.654312	1.539725	1.598000	1.590513
chr1	33535818	33545817	3.354082e+07	0.684299	1.149525	1.069162	0.957934	1.077735	1.174335	1.237100	1.222602	0.814507	1.125170	0.883008	NaN	1.042219	0.998609	0.874937	1.138642	1.037928	0.718261	0.701622	1.203924	1.127599	0.974852	1.053627	1.186030	1.053252	1.118862	1.175502	1.001592	1.058779	0.990839	0.921602	0.769797	0.991882	0.846287	1.136306	1.272483	0.758112	1.197345	0.945686	1.144486	1.188696	1.192069	1.351081	1.173604	0.997065	1.142618	1.280059	0.921559	1.112741	0.775891	0.760714	0.884813	1.120028	0.872211	1.006852	1.161156	1.150066	0.901343	0.948642	0.990518	1.062165	1.253408	1.271343	0.949363	0.996359	1.230764	0.673107	0.931945	0.902847	1.082332	0.991699	0.789617	1.365774	1.065906	1.052725	1.057458	1.237590	1.165433	1.116836	1.166370	1.192192	1.240933	1.174552	1.137675	1.036169	1.164416	0.967460	1.106722	0.888405	0.887483	0.762882	1.038492	0.997849	0.993480	0.962195	0.897550	0.949978	1.065873	1.103601	0.750561	1.005761	0.810068	1.043196	1.091485	0.946676	1.017817	0.950786	1.143399	0.948705	0.922145	1.020735	0.827589	0.685071	0.798956	1.068760	0.887097	0.681668	1.174413	1.013273	1.060022	1.137736	1.014440	1.046632	1.110918	1.072700	0.806042	1.079788	0.873623	0.964427	0.885433	0.902288	1.008843	1.244055	0.828231	1.025536	0.897685	0.923250	1.069421	1.153081	0.993509	1.010645	1.084716	0.940879	1.000592	0.737672	0.794738	0.866047	1.079521	0.965578	1.014864	1.029026	0.931156	0.879581	1.077153	1.535855	1.028348	0.754361	0.880071	1.292515	0.657384	1.201490	0.836153	0.520492	0.797834	0.996191	0.678938	1.053277	0.718628	1.046351	0.604569	0.803309	0.709366	0.609801	1.055962	1.334071	0.936392	1.087996	1.585884	1.517194	1.698609	1.566916	1.391340	1.495073	1.607814	1.555179	1.604555	1.603897	1.482766	1.649151	1.587745	1.665832	1.540293	1.587525	1.524698	1.578627	1.597647	1.656139	1.544124	1.602031	1.594368
chr1	33545818	33555817	3.355082e+07	0.677612	1.134374	1.054862	0.942103	1.067839	1.161448	1.216439	1.211299	0.794530	1.111792	0.871306	NaN	1.028433	0.997059	0.864652	1.124470	1.018722	0.698804	0.699858	1.191759	1.123060	0.963111	1.044630	1.180699	1.037908	1.108979	1.161277	0.993095	1.046761	0.969687	0.913927	0.761000	0.974367	0.840738	1.126218	1.260007	0.748656	1.187803	0.935332	1.128158	1.170070	1.184648	1.343564	1.160237	0.976560	1.128763	1.269485	0.911485	1.103855	0.758336	0.750597	0.871571	1.100404	0.864657	1.001942	1.144540	1.149497	0.894183	0.933633	0.977152	1.055261	1.243586	1.258072	0.936963	0.983664	1.219944	0.664263	0.923203	0.894781	1.071619	0.973815	0.781673	1.358897	1.059991	1.037488	1.037876	1.224621	1.158080	1.099081	1.156545	1.184628	1.223208	1.161141	1.132343	1.019431	1.154898	0.957286	1.088813	0.891477	0.879483	0.756761	1.031863	0.988839	0.981852	0.953078	0.886570	0.947528	1.058747	1.092060	0.740685	1.003277	0.798227	1.037496	1.091150	0.940116	1.006469	0.947684	1.132601	0.938877	0.920802	1.010114	0.817989	0.687967	0.786014	1.065948	0.875170	0.672791	1.168486	0.999555	1.050913	1.125245	1.004193	1.035957	1.103692	1.070417	0.800654	1.068054	0.878208	0.956907	0.879969	0.896860	0.999181	1.241116	0.817703	1.022193	0.890291	0.921454	1.070077	1.142037	0.987815	0.998006	1.079520	0.940293	0.993212	0.732068	0.792485	0.862352	1.066727	0.956837	1.009557	1.019502	0.924047	0.875335	1.076505	1.525475	1.023262	0.745856	0.874449	1.286136	0.656971	1.188667	0.830931	0.516282	0.799843	0.985863	0.677909	1.036460	0.708895	1.045984	0.601599	0.797810	0.699528	0.606950	1.053231	1.326080	0.935773	1.079877	1.590757	1.522302	1.700181	1.570357	1.393581	1.496478	1.611728	1.559591	1.609602	1.608989	1.484534	1.656938	1.592633	1.676932	1.545002	1.592069	1.536911	1.583707	1.605475	1.658152	1.549614	1.606960	1.599073
chr1	33555818	33565817	3.356082e+07	0.670646	1.118470	1.040078	0.926047	1.057618	1.148010	1.194927	1.199314	0.773951	1.097940	0.859107	NaN	1.014258	0.994797	0.853625	1.109991	0.999029	0.678940	0.698095	1.179056	1.117984	0.951207	1.035366	1.174658	1.022382	1.098873	1.146704	0.984288	1.034234	0.948369	0.906137	0.751823	0.956298	0.835043	1.115533	1.246951	0.738651	1.177351	0.924505	1.111489	1.150889	1.176647	1.335102	1.146433	0.956094	1.114761	1.258145	0.900858	1.094403	0.740558	0.740289	0.858107	1.080200	0.856807	0.996529	1.127410	1.148250	0.886340	0.918743	0.963157	1.048049	1.233086	1.244149	0.923967	0.970673	1.208659	0.655229	0.914239	0.886887	1.060501	0.955643	0.773234	1.351144	1.053321	1.021782	1.017723	1.211036	1.150525	1.080724	1.146319	1.176775	1.204715	1.147099	1.126712	1.002223	1.144806	0.946751	1.070391	0.894172	0.871211	0.750140	1.024810	0.979460	0.969974	0.943433	0.875465	0.944765	1.051083	1.079814	0.730328	1.000357	0.786138	1.030864	1.090274	0.933214	0.994727	0.944170	1.121174	0.928953	0.918852	0.999045	0.808041	0.690415	0.772974	1.062226	0.863025	0.664089	1.161862	0.985398	1.041492	1.111588	0.993497	1.024593	1.095847	1.067831	0.794977	1.055975	0.882716	0.949030	0.874393	0.890837	0.989065	1.237524	0.807044	1.018329	0.882486	0.919201	1.069814	1.130385	0.981263	0.985036	1.073619	0.939322	0.984871	0.726545	0.789791	0.858481	1.052946	0.947706	1.003511	1.009534	0.916316	0.871262	1.075324	1.514192	1.018107	0.736895	0.868315	1.278954	0.656364	1.175285	0.825291	0.512245	0.801978	0.975139	0.676667	1.019276	0.699214	1.045043	0.598752	0.791824	0.689544	0.603700	1.049842	1.317039	0.934482	1.071026	1.596112	1.527847	1.701609	1.573979	1.395909	1.497826	1.615934	1.564318	1.615061	1.614591	1.486118	1.665754	1.597996	1.689915	1.550078	1.596978	1.551258	1.589305	1.614403	1.659988	1.555813	1.612339	1.604202
chr1	33565818	33575817	3.357082e+07	0.663375	1.101856	1.024838	0.909842	1.047066	1.134045	1.172602	1.186673	0.752810	1.083639	0.846417	NaN	0.999722	0.991786	0.841855	1.095238	0.978885	0.658711	0.696271	1.165833	1.112373	0.939149	1.025838	1.167881	1.006683	1.088594	1.131806	0.975179	1.021189	0.926935	0.898230	0.742282	0.937698	0.829212	1.104270	1.233347	0.728108	1.165974	0.913217	1.094505	1.131185	1.168068	1.325686	1.132195	0.935706	1.100643	1.246065	0.889649	1.084400	0.722565	0.729780	0.844420	1.059441	0.848651	0.990627	1.109827	1.146299	0.877837	0.903966	0.948538	1.040528	1.221935	1.229581	0.910404	0.957422	1.196969	0.646023	0.905081	0.879160	1.048977	0.937207	0.764309	1.342496	1.045910	1.005631	0.997062	1.196848	1.142766	1.061804	1.135703	1.168646	1.185496	1.132434	1.120740	0.984585	1.134133	0.935870	1.051486	0.896494	0.862695	0.743001	1.017381	0.969764	0.957888	0.933289	0.864253	0.941685	1.042928	1.066897	0.719577	0.996976	0.773860	1.023338	1.088867	0.926001	0.982604	0.940266	1.109193	0.918958	0.916298	0.987581	0.797804	0.692373	0.759899	1.057630	0.850734	0.655586	1.154586	0.970837	1.031772	1.096831	0.982401	1.012575	1.087376	1.064970	0.789021	1.043560	0.887126	0.940830	0.868765	0.884220	0.978554	1.233315	0.796289	1.013968	0.874290	0.916461	1.068646	1.118165	0.973870	0.971757	1.067025	0.937993	0.975616	0.721134	0.786630	0.854440	1.038237	0.938240	0.996796	0.999183	0.908013	0.867367	1.073637	1.502071	1.012895	0.727553	0.861687	1.271000	0.655519	1.161390	0.819271	0.508378	0.804186	0.964091	0.675199	1.001790	0.689631	1.043510	0.596012	0.785404	0.679470	0.600074	1.045782	1.306985	0.932519	1.061475	1.601006	1.532734	1.702377	1.576982	1.397815	1.498807	1.619624	1.568391	1.619868	1.619713	1.486965	1.674260	1.602893	1.703210	1.554485	1.601298	1.566009	1.594448	1.623150	1.661010	1.561827	1.617172	1.608827
chr1	33575818	33585879	3.358085e+07	0.655757	1.084518	1.009125	0.893514	1.036147	1.119535	1.149443	1.173346	0.731075	1.068866	0.833196	NaN	0.984804	0.987994	0.829310	1.080202	0.958271	0.638106	0.694315	1.152062	1.106219	0.926910	1.016014	1.160320	0.990772	1.078144	1.116570	0.965744	1.007574	0.905371	0.890179	0.732352	0.918535	0.823235	1.092399	1.219187	0.717007	1.153629	0.901439	1.077172	1.110930	1.158889	1.315275	1.117480	0.915375	1.086397	1.233240	0.877800	1.073839	0.704315	0.719036	0.830445	1.038098	0.840164	0.984242	1.091799	1.143606	0.868668	0.889251	0.933259	1.032670	1.210128	1.214327	0.896268	0.943892	1.184893	0.636620	0.895727	0.871582	1.037004	0.918489	0.754881	1.332906	1.037748	0.989003	0.975897	1.182015	1.134769	1.042318	1.124672	1.160215	1.165533	1.117111	1.114374	0.966504	1.122852	0.924620	1.032074	0.898479	0.853899	0.735286	1.009574	0.959718	0.945540	0.922593	0.852862	0.938255	1.034262	1.053244	0.708437	0.993091	0.761357	1.014912	1.086931	0.918460	0.970024	0.935968	1.096649	0.908849	0.913137	0.975692	0.787259	0.693822	0.746760	1.052165	0.838275	0.647238	1.146653	0.955800	1.021701	1.080932	0.970875	0.999850	1.078214	1.061827	0.782750	1.030713	0.891451	0.932281	0.863101	0.876967	0.967616	1.228481	0.785390	1.009083	0.865660	0.913183	1.066573	1.105319	0.965594	0.958089	1.059703	0.936321	0.965426	0.715825	0.782963	0.850206	1.022558	0.928420	0.989430	0.988422	0.899127	0.863630	1.071450	1.489079	1.007591	0.717838	0.854532	1.262244	0.654379	1.146921	0.812853	0.504654	0.806434	0.952694	0.673488	0.983941	0.680107	1.041355	0.593339	0.778564	0.669293	0.596065	1.041001	1.295879	0.929856	1.051179	1.605708	1.537335	1.702857	1.579716	1.399542	1.499642	1.623098	1.572183	1.624395	1.624635	1.487498	1.682644	1.607594	1.716667	1.558601	1.605365	1.580959	1.599399	1.631836	1.661679	1.567779	1.621774	1.613241
chr1	33585880	33596027	3.359095e+07	0.647749	1.066416	0.992894	0.877058	1.024809	1.104440	1.125409	1.159277	0.708683	1.053573	0.819378	NaN	0.969469	0.983381	0.815941	1.064848	0.937151	0.617084	0.692139	1.137696	1.099512	0.914450	1.005852	1.151906	0.974590	1.067494	1.100952	0.955941	0.993326	0.883622	0.881945	0.721982	0.898772	0.817096	1.079866	1.204436	0.705304	1.140260	0.889127	1.059432	1.090077	1.149085	1.303814	1.102218	0.895046	1.071974	1.219646	0.865245	1.062694	0.685735	0.708015	0.816100	1.016115	0.831307	0.977382	1.073314	1.140134	0.858801	0.874546	0.917270	1.024435	1.197639	1.198331	0.881541	0.930035	1.172419	0.626981	0.886161	0.864131	1.024525	0.899445	0.744919	1.322299	1.028809	0.971841	0.954190	1.166473	1.126487	1.022243	1.113180	1.151430	1.144774	1.101087	1.107551	0.947942	1.110918	0.912960	1.012107	0.900147	0.844791	0.726956	1.001399	0.949288	0.932902	0.911295	0.841223	0.934435	1.025063	1.038813	0.696926	0.988655	0.748609	1.005570	1.084451	0.910580	0.956918	0.931278	1.083555	0.898609	0.909363	0.963346	0.776401	0.694729	0.733550	1.045822	0.825640	0.639016	1.138059	0.940239	1.011244	1.063860	0.958892	0.986385	1.068324	1.058397	0.776130	1.017346	0.895682	0.923369	0.857428	0.869043	0.956227	1.222995	0.774317	1.003643	0.856555	0.909314	1.063599	1.091802	0.956407	0.943987	1.051624	0.934309	0.954291	0.710598	0.778759	0.845763	1.005870	0.918240	0.981432	0.977235	0.889631	0.860025	1.068766	1.475202	1.002166	0.707772	0.846804	1.252653	0.652884	1.131832	0.806013	0.501055	0.808682	0.940936	0.671524	0.965700	0.670633	1.038548	0.590701	0.771318	0.659017	0.591676	1.035449	1.283664	0.926462	1.040098	1.609018	1.540299	1.702596	1.581265	1.400524	1.500062	1.625411	1.574566	1.627351	1.628094	1.487255	1.689030	1.610902	1.727714	1.561189	1.608021	1.593225	1.602906	1.638623	1.661437	1.572405	1.624902	1.616284
chr1	33596028	33606027	3.360103e+07	0.639441	1.047777	0.976343	0.860703	1.013178	1.088953	1.100824	1.144622	0.685908	1.037944	0.805105	NaN	0.953919	0.977987	0.801906	1.049375	0.915811	0.595927	0.689701	1.122912	1.092339	0.901927	0.995456	1.142702	0.958312	1.056764	1.085151	0.945875	0.978599	0.861958	0.873613	0.711280	0.878678	0.810881	1.066822	1.189282	0.693152	1.126026	0.876425	1.041496	1.068903	1.138782	1.291423	1.086574	0.874949	1.057536	1.205472	0.852125	1.051092	0.667023	0.696848	0.801517	0.993775	0.822185	0.970153	1.054633	1.135905	0.848352	0.860032	0.900776	1.015902	1.184628	1.181791	0.866419	0.916004	1.159711	0.617207	0.876515	0.856895	1.011670	0.880326	0.734540	1.310753	1.019205	0.954349	0.932219	1.150395	1.117998	1.001871	1.101347	1.142384	1.123469	1.084562	1.100312	0.929139	1.098478	0.901025	0.991847	0.901487	0.835589	0.718234	0.993091	0.938722	0.920304	0.899667	0.829583	0.930303	1.015582	1.023983	0.685394	0.983772	0.735950	0.995585	1.081493	0.902572	0.943584	0.926332	1.070291	0.888510	0.905093	0.950842	0.765523	0.695071	0.720596	1.038795	0.813153	0.631116	1.129064	0.924551	1.000670	1.046091	0.946761	0.972558	1.057962	1.054770	0.769312	1.003739	0.899693	0.914330	0.851918	0.860657	0.944683	1.217003	0.763331	0.997780	0.847196	0.904942	1.059852	1.077958	0.946560	0.929806	1.043005	0.932023	0.942544	0.705561	0.774130	0.841224	0.988614	0.907978	0.973051	0.965922	0.879756	0.856606	1.065681	1.460835	0.996747	0.697658	0.838692	1.242475	0.651043	1.116492	0.798913	0.497664	0.810833	0.929130	0.669366	0.947553	0.661456	1.035172	0.588141	0.763890	0.648922	0.587052	1.029275	1.270645	0.922436	1.028521	1.611332	1.542107	1.701892	1.582010	1.401010	1.500238	1.626934	1.575987	1.629208	1.630506	1.486561	1.693921	1.613216	1.736808	1.562717	1.609691	1.603295	1.605374	1.643967	1.660652	1.576031	1.626987	1.618356
chr1	33606028	33616027	3.361103e+07	0.630888	1.028732	0.959598	0.844567	1.001325	1.073194	1.075882	1.129465	0.662903	1.022077	0.790446	NaN	0.938263	0.971854	0.787304	1.033897	0.894426	0.574809	0.686969	1.107827	1.084762	0.889422	0.984871	1.132749	0.942018	1.046009	1.069278	0.935611	0.963493	0.840513	0.865222	0.700299	0.858421	0.804658	1.053367	1.173836	0.680656	1.111025	0.863423	1.023470	1.047575	1.128054	1.278188	1.070631	0.855185	1.043154	1.190849	0.838534	1.039096	0.648285	0.685614	0.786769	0.971248	0.812881	0.962628	1.035916	1.130952	0.837399	0.845794	0.883909	1.007109	1.171200	1.164833	0.851011	0.901879	1.146850	0.607358	0.866872	0.849915	0.998515	0.861264	0.723814	1.298322	1.009011	0.936642	0.910126	1.133877	1.109327	0.981386	1.089230	1.133131	1.101759	1.067642	1.092665	0.910243	1.085624	0.888876	0.971451	0.902516	0.826299	0.709152	0.984693	0.928027	0.907786	0.887713	0.817924	0.925866	1.005874	1.008816	0.673915	0.978447	0.723406	0.985027	1.078088	0.894459	0.930027	0.921158	1.056917	0.878595	0.900368	0.938208	0.754660	0.694866	0.707904	1.031134	0.800832	0.623533	1.119738	0.908774	0.990004	1.027722	0.934525	0.958445	1.047159	1.050954	0.762317	0.989861	0.903456	0.905194	0.846596	0.851850	0.933027	1.210533	0.752433	0.991510	0.837590	0.900082	1.055416	1.063831	0.936097	0.915583	1.033886	0.929482	0.930285	0.700682	0.769093	0.836608	0.970861	0.897674	0.964341	0.954519	0.869530	0.853331	1.062242	1.446061	0.991324	0.687555	0.830238	1.231737	0.648845	1.100924	0.791567	0.494472	0.812846	0.917313	0.667029	0.929556	0.652588	1.031259	0.585639	0.756341	0.639039	0.582243	1.022517	1.256879	0.917830	1.016489	1.613258	1.543303	1.700738	1.582252	1.401198	1.500282	1.628110	1.576906	1.630521	1.632506	1.485427	1.698453	1.615141	1.745851	1.563683	1.610874	1.613268	1.607444	1.649065	1.659339	1.579480	1.628607	1.620018
chr1	33616028	33626032	33621030	0.622049	1.009186	0.942584	0.828570	0.989173	1.057096	1.050468	1.113711	0.639557	1.005873	0.775309	NaN	0.922419	0.964951	0.772064	1.018340	0.872919	0.553638	0.683884	1.092371	1.076744	0.876855	0.974014	1.121966	0.925596	1.035144	1.053247	0.925095	0.947931	0.819166	0.856709	0.688967	0.837927	0.798417	1.039431	1.158012	0.667765	1.095161	0.850054	1.005238	1.025996	1.116848	1.264045	1.054282	0.835620	1.028729	1.175728	0.824406	1.026628	0.629411	0.674264	0.771765	0.948424	0.803369	0.954786	1.017089	1.125250	0.825897	0.831734	0.866585	0.997973	1.157290	1.147381	0.835241	0.887563	1.133768	0.597386	0.857189	0.843150	0.984993	0.842158	0.712692	1.284930	0.998187	0.918621	0.887770	1.116812	1.100386	0.960720	1.076747	1.123611	1.079525	1.050216	1.084527	0.891171	1.072302	0.876411	0.950824	0.903240	0.816796	0.699610	0.976106	0.917059	0.895219	0.875250	0.806050	0.921060	0.995845	0.993151	0.662385	0.972592	0.710822	0.973798	1.074215	0.886129	0.916063	0.915695	1.043293	0.868755	0.895145	0.925297	0.743675	0.694113	0.695315	1.022756	0.788529	0.616157	1.109999	0.892708	0.979099	1.008550	0.922056	0.943914	1.035780	1.046889	0.755068	0.975473	0.906992	0.895850	0.841402	0.842513	0.921128	1.203493	0.741468	0.984744	0.827596	0.894668	1.050289	1.049247	0.924891	0.901136	1.024163	0.926660	0.917421	0.695846	0.763591	0.831868	0.952414	0.887206	0.955212	0.942874	0.858832	0.850112	1.058429	1.430727	0.985791	0.677384	0.821374	1.220296	0.646250	1.084929	0.783873	0.491439	0.814709	0.905357	0.664498	0.911518	0.643916	1.026758	0.583134	0.748623	0.629255	0.577212	1.015091	1.242202	0.912617	1.003856	1.614598	1.543741	1.699231	1.581948	1.401059	1.500206	1.628820	1.577219	1.631146	1.633888	1.483962	1.702175	1.616483	1.753953	1.563982	1.611441	1.622158	1.608904	1.653416	1.657620	1.582416	1.629592	1.621097
chr1	33626033	33636032	3.363103e+07	0.612947	0.989205	0.925349	0.812769	0.976744	1.040709	1.024660	1.097374	0.615947	0.989357	0.759720	NaN	0.906423	0.957279	0.756235	1.002752	0.851368	0.532490	0.680426	1.076582	1.068298	0.864242	0.962887	1.110349	0.909063	1.024163	1.037090	0.914344	0.931954	0.797965	0.848073	0.677294	0.817280	0.792193	1.025034	1.141846	0.654512	1.078451	0.836350	0.986828	1.004228	1.105189	1.249024	1.037559	0.816278	1.014269	1.160164	0.809790	1.013693	0.610441	0.662819	0.756534	0.925364	0.793687	0.946663	0.998218	1.118809	0.813885	0.817876	0.848836	0.988480	1.142946	1.129483	0.819162	0.873065	1.120499	0.587327	0.847482	0.836617	0.971142	0.823055	0.701214	1.270597	0.986764	0.900323	0.865174	1.099240	1.091169	0.939944	1.063918	1.113839	1.056821	1.032298	1.075882	0.871997	1.058559	0.863617	0.930027	0.903655	0.807200	0.689760	0.967431	0.905967	0.882790	0.862405	0.794070	0.915949	0.985659	0.977226	0.650981	0.966252	0.698366	0.962088	1.069961	0.877678	0.901866	0.910026	1.029619	0.859119	0.889507	0.912295	0.732711	0.692826	0.683001	1.013789	0.776416	0.609065	1.100003	0.876557	0.968079	0.988839	0.909541	0.929191	1.023981	1.042629	0.747679	0.960706	0.910232	0.886423	0.836397	0.832766	0.909170	1.195963	0.730568	0.977577	0.817325	0.888772	1.044594	1.034395	0.913101	0.886654	1.013974	0.923595	0.904170	0.691059	0.757713	0.827074	0.933546	0.876714	0.945813	0.931119	0.847812	0.846940	1.054300	1.415055	0.980188	0.667326	0.812248	1.208293	0.643289	1.068726	0.775924	0.488609	0.816367	0.893425	0.661826	0.893717	0.635559	1.021721	0.580638	0.740871	0.619701	0.572048	1.007092	1.226812	0.906898	0.990796	1.615514	1.543463	1.697187	1.581050	1.400568	1.500020	1.629153	1.576965	1.631160	1.634820	1.482003	1.705537	1.617406	1.762081	1.563656	1.611462	1.631015	1.609929	1.657545	1.655301	1.585200	1.630058	1.621725
chr1	33636033	33646032	3.364103e+07	0.603605	0.968856	0.907931	0.797209	0.964055	1.024075	0.998527	1.080466	0.592156	0.972547	0.743699	NaN	0.890305	0.948837	0.739871	0.987174	0.829830	0.511438	0.676574	1.060484	1.059432	0.851586	0.951483	1.097905	0.892433	1.013048	1.020828	0.903362	0.915604	0.776956	0.839307	0.665289	0.796558	0.786011	1.010191	1.125365	0.640927	1.060909	0.822335	0.968258	0.982317	1.093103	1.233147	1.020482	0.797173	0.999781	1.144210	0.794728	1.000287	0.591406	0.651301	0.741104	0.902114	0.783865	0.938298	0.979356	1.111639	0.801414	0.804230	0.830677	0.978606	1.128217	1.111184	0.802829	0.858383	1.107081	0.577210	0.837749	0.830315	0.956995	0.803985	0.689420	1.255340	0.974767	0.881776	0.842354	1.081199	1.081667	0.919124	1.050765	1.103823	1.033712	1.013896	1.066710	0.852787	1.044441	0.850477	0.909114	0.903771	0.797500	0.679623	0.958657	0.894750	0.870511	0.849144	0.781952	0.910532	0.975342	0.961067	0.639721	0.959396	0.686030	0.949925	1.065358	0.869080	0.887432	0.904159	1.015909	0.849666	0.883472	0.899210	0.721756	0.691017	0.670963	1.004257	0.764500	0.602230	1.089780	0.860328	0.956931	0.968598	0.896996	0.914289	1.011753	1.038171	0.740164	0.945507	0.913161	0.876913	0.831558	0.822600	0.897167	1.187917	0.719734	0.970006	0.806757	0.882397	1.038384	1.019276	0.900737	0.872136	1.003333	0.920268	0.890560	0.686264	0.751485	0.822216	0.914285	0.866194	0.936168	0.919227	0.836472	0.843766	1.049861	1.399050	0.974498	0.657423	0.802877	1.195719	0.639957	1.052324	0.767701	0.485973	0.817792	0.881515	0.659042	0.876189	0.627513	1.016139	0.578132	0.733097	0.610373	0.566768	0.998532	1.210708	0.900702	0.977316	1.615902	1.542312	1.694512	1.579434	1.399647	1.499718	1.629021	1.576022	1.630435	1.635190	1.479486	1.708404	1.617810	1.770112	1.562573	1.610821	1.639686	1.610411	1.661345	1.652299	1.587762	1.629886	1.621799
chr1	33646033	33656032	3.365103e+07	0.594033	0.948186	0.890350	0.781906	0.951110	1.007213	0.972129	1.062994	0.568250	0.955449	0.727246	NaN	0.874071	0.939624	0.723018	0.971625	0.808349	0.490539	0.672301	1.044076	1.050147	0.838871	0.939783	1.084635	0.875701	1.001764	1.004471	0.892146	0.898913	0.756157	0.830394	0.652954	0.775817	0.779896	0.994911	1.108580	0.627026	1.042538	0.808024	0.949540	0.960282	1.080611	1.216426	1.003060	0.778290	0.985261	1.127909	0.779257	0.986407	0.572314	0.639719	0.725492	0.878707	0.773914	0.929728	0.960547	1.103750	0.788521	0.790780	0.812108	0.968310	1.113121	1.092524	0.786278	0.843510	1.093543	0.567056	0.827980	0.824223	0.942591	0.784957	0.677345	1.239176	0.962219	0.862989	0.819318	1.062719	1.071873	0.898304	1.037286	1.093555	1.010248	0.994996	1.056998	0.833584	1.029987	0.836973	0.888117	0.903579	0.787616	0.669144	0.949714	0.883338	0.858318	0.835337	0.769592	0.904771	0.964856	0.944587	0.628552	0.951949	0.673729	0.937222	1.060392	0.860251	0.872654	0.898059	1.002079	0.840305	0.877022	0.885960	0.710740	0.688667	0.659125	0.994111	0.752705	0.595579	1.079295	0.843942	0.945563	0.947710	0.884357	0.899122	0.998990	1.033460	0.732502	0.929736	0.915777	0.867251	0.826820	0.811928	0.885054	1.179260	0.708902	0.961963	0.795796	0.875489	1.031654	1.003779	0.887733	0.857485	0.992174	0.916619	0.876508	0.681366	0.744889	0.817246	0.894516	0.855555	0.926222	0.907106	0.824719	0.840524	1.045079	1.382593	0.968663	0.647649	0.793206	1.182476	0.636220	1.035623	0.759129	0.483495	0.818956	0.869535	0.656160	0.858853	0.619726	1.009959	0.575576	0.725255	0.601202	0.561344	0.989364	1.193771	0.894002	0.963332	1.615621	1.539993	1.690908	1.576821	1.398123	1.499261	1.628280	1.574160	1.628736	1.634849	1.476178	1.710733	1.617563	1.778303	1.560467	1.609304	1.648419	1.610207	1.664856	1.648318	1.590136	1.628881	1.621167
chr1	33656033	33666043	33661038	0.584216	0.927234	0.872616	0.766849	0.937907	0.990135	0.945508	1.044950	0.544295	0.938060	0.710351	NaN	0.857724	0.929633	0.705718	0.956109	0.786964	0.469830	0.667579	1.027344	1.040429	0.826066	0.927768	1.070542	0.858858	0.990264	0.988014	0.880688	0.881907	0.735573	0.821304	0.640277	0.755087	0.773859	0.979201	1.091482	0.612807	1.023339	0.793417	0.930688	0.938122	1.067712	1.198864	0.985293	0.759589	0.970698	1.111295	0.763399	0.972052	0.553150	0.628080	0.709711	0.855167	0.763825	0.920983	0.941819	1.095151	0.775241	0.777481	0.793118	0.957544	1.097647	1.073529	0.769529	0.828434	1.079900	0.556883	0.818158	0.818312	0.927960	0.765967	0.665017	1.222121	0.949133	0.843971	0.796060	1.043819	1.061775	0.877507	1.023462	1.083009	0.986458	0.975574	1.046737	0.814421	1.015224	0.823080	0.867059	0.902910	0.775969	0.656639	0.939175	0.869968	0.844414	0.818680	0.755036	0.897691	0.952618	0.925221	0.615843	0.942559	0.659601	0.921871	1.054190	0.849745	0.855177	0.890723	0.986029	0.829608	0.869095	0.870508	0.698002	0.685248	0.645756	0.981653	0.739280	0.588125	1.066910	0.824926	0.932176	0.922851	0.869726	0.881347	0.983571	1.027644	0.723538	0.910806	0.918328	0.855922	0.821438	0.798960	0.870982	1.168410	0.696442	0.952064	0.782627	0.866812	1.023257	0.985444	0.871941	0.840441	0.978658	0.911948	0.859764	0.675492	0.736828	0.811340	0.871127	0.843117	0.914398	0.892856	0.810617	0.836629	1.039105	1.363048	0.961722	0.636615	0.781670	1.166328	0.631386	1.016018	0.748778	0.480821	0.819879	0.855630	0.652740	0.839195	0.611112	1.002049	0.572544	0.716139	0.590823	0.554907	0.978039	1.173180	0.885629	0.946592	1.613766	1.535229	1.685507	1.572150	1.395344	1.498445	1.626154	1.570313	1.624937	1.632829	1.471518	1.711445	1.615789	1.785729	1.556135	1.605885	1.656073	1.608376	1.667157	1.642538	1.591730	1.625994	1.618940
chr1	33666044	33676320	33671182	0.573992	0.905755	0.854510	0.751831	0.924262	0.972623	0.918362	1.026078	0.520051	0.920144	0.692775	NaN	0.841030	0.918723	0.687776	0.940417	0.765435	0.449075	0.662314	1.010045	1.030128	0.812982	0.915254	1.055443	0.841658	0.978353	0.971231	0.868821	0.864387	0.714945	0.811881	0.627080	0.734130	0.767828	0.962859	1.073834	0.598074	1.003045	0.778313	0.911466	0.915545	1.054219	1.180222	0.966941	0.740776	0.955877	1.094171	0.746955	0.957024	0.533643	0.616234	0.693564	0.831215	0.753449	0.911967	0.922957	1.085726	0.761430	0.764107	0.773445	0.946112	1.081569	1.053971	0.752374	0.812946	1.065977	0.546578	0.808142	0.812477	0.912931	0.746770	0.652289	1.203965	0.935329	0.824483	0.772266	1.024277	1.051229	0.856479	1.009079	1.072006	0.962066	0.955338	1.035770	0.795085	0.999976	0.808580	0.845682	0.901932	0.765673	0.645490	0.929842	0.858243	0.832516	0.803670	0.742194	0.891224	0.941958	0.908194	0.604989	0.933764	0.647400	0.908009	1.048425	0.840356	0.839696	0.884119	0.972062	0.820393	0.861882	0.857003	0.686968	0.681731	0.634415	0.970294	0.727780	0.581820	1.055964	0.808415	0.920360	0.900759	0.857043	0.865755	0.969664	1.022261	0.715701	0.893815	0.920114	0.845962	0.816801	0.787206	0.858737	1.158269	0.685682	0.942980	0.770781	0.858712	1.015510	0.969222	0.857645	0.825579	0.966443	0.907511	0.844847	0.670169	0.729499	0.806055	0.850445	0.832191	0.903897	0.880304	0.797974	0.833062	1.033557	1.345687	0.955522	0.627277	0.771364	1.151641	0.626781	0.998782	0.739442	0.478624	0.820282	0.843496	0.649715	0.822473	0.603944	0.994577	0.569851	0.708190	0.581975	0.549178	0.967659	1.154516	0.877862	0.931626	1.611442	1.529760	1.679605	1.566889	1.392205	1.497523	1.623621	1.565890	1.620528	1.630308	1.466494	1.711647	1.613559	1.792834	1.551156	1.601912	1.663306	1.606059	1.669054	1.636264	1.593062	1.622554	1.616241
chr1	33676321	33686806	3.368156e+07	0.563206	0.883559	0.835862	0.736688	0.910033	0.954507	0.890474	1.006166	0.495359	0.901519	0.674323	NaN	0.823799	0.906750	0.669039	0.924391	0.743610	0.428110	0.656413	0.991982	1.019099	0.799457	0.902069	1.039187	0.823891	0.965860	0.953944	0.856408	0.846193	0.694099	0.801982	0.613201	0.712784	0.761758	0.945723	1.055461	0.582674	0.981433	0.762538	0.891699	0.892326	1.039972	1.160285	0.947814	0.721614	0.940624	1.076371	0.729757	0.941165	0.513574	0.604060	0.676907	0.806648	0.742658	0.902596	0.903796	1.075371	0.746976	0.750491	0.752884	0.933824	1.064696	1.033678	0.734667	0.796883	1.051635	0.536064	0.797827	0.806647	0.897373	0.727191	0.639044	1.184514	0.920640	0.804348	0.747697	1.003932	1.040103	0.835031	0.993952	1.060378	0.936862	0.934052	1.023958	0.775431	0.984103	0.793278	0.823800	0.900482	0.754971	0.633836	0.920105	0.846175	0.820579	0.787820	0.728897	0.884312	0.931108	0.890634	0.594117	0.924117	0.635008	0.893334	1.042135	0.830473	0.823581	0.877121	0.957791	0.811042	0.854230	0.843151	0.675762	0.677593	0.623121	0.958194	0.716198	0.575558	1.044603	0.791638	0.908116	0.877775	0.844151	0.849708	0.954963	1.016408	0.707669	0.875912	0.921440	0.835676	0.812070	0.774725	0.846239	1.147138	0.674774	0.933213	0.758263	0.849856	1.007168	0.952399	0.842484	0.810377	0.953499	0.902587	0.829261	0.664463	0.721695	0.800469	0.829008	0.820902	0.892974	0.867306	0.784697	0.829163	1.027513	1.327601	0.949004	0.618016	0.760548	1.135987	0.621665	0.981004	0.729570	0.476474	0.820225	0.831024	0.646585	0.805793	0.596942	0.986335	0.567056	0.700044	0.573110	0.543189	0.956531	1.134697	0.869428	0.915943	1.608980	1.524108	1.673582	1.561474	1.388973	1.496568	1.620970	1.561306	1.615952	1.627641	1.461396	1.711675	1.611197	1.799774	1.545996	1.597786	1.670341	1.603600	1.670798	1.629877	1.594299	1.618955	1.613411
chr1	33686807	33696806	3.369181e+07	0.552203	0.861485	0.817359	0.721941	0.895720	0.936460	0.862905	0.985933	0.471179	0.882859	0.655674	NaN	0.806629	0.894144	0.650234	0.908597	0.722322	0.407727	0.650079	0.973803	1.007712	0.785955	0.888656	1.022390	0.806158	0.953203	0.936768	0.843896	0.828009	0.673824	0.791918	0.599128	0.691871	0.755884	0.928427	1.037046	0.567159	0.959304	0.746652	0.872116	0.869306	1.025469	1.139785	0.928616	0.702754	0.925451	1.058540	0.712435	0.925057	0.493652	0.591997	0.660369	0.782387	0.731820	0.893221	0.885039	1.064491	0.732434	0.737093	0.732197	0.921066	1.047628	1.013415	0.717059	0.780840	1.037380	0.525743	0.787571	0.801025	0.881872	0.707949	0.625770	1.164513	0.905589	0.784308	0.723247	0.983550	1.028786	0.813948	0.978596	1.048506	0.911802	0.912481	1.011728	0.756198	0.968200	0.777691	0.802222	0.898565	0.744270	0.622146	0.910316	0.834239	0.809096	0.771760	0.715677	0.877242	0.920536	0.873248	0.583670	0.913978	0.622887	0.878436	1.035544	0.820449	0.807443	0.869984	0.943772	0.801897	0.846468	0.829504	0.664830	0.673007	0.612312	0.945870	0.704979	0.569578	1.033254	0.775306	0.895942	0.854861	0.831575	0.833846	0.940056	1.010298	0.699764	0.857789	0.922208	0.825464	0.807396	0.762014	0.833987	1.135410	0.664152	0.923140	0.745548	0.840582	0.998581	0.935658	0.827067	0.795445	0.940327	0.897361	0.813644	0.658542	0.713727	0.794766	0.807687	0.809683	0.882087	0.854351	0.771339	0.825022	1.021187	1.309505	0.942409	0.609191	0.749638	1.119989	0.616243	0.963393	0.719557	0.474415	0.819646	0.818672	0.643477	0.789820	0.590365	0.977636	0.564295	0.692005	0.564554	0.537191	0.945100	1.114517	0.860658	0.900170	1.605785	1.518010	1.667766	1.555827	1.385578	1.495522	1.617799	1.556241	1.610838	1.624196	1.456736	1.710078	1.608127	1.803653	1.540291	1.593158	1.673989	1.600354	1.670740	1.623842	1.594369	NaN	1.609975
chr1	33696807	33706806	3.370181e+07	0.541073	0.839799	0.799203	0.707701	0.881463	0.918691	0.835992	0.965612	0.447800	0.864370	0.637062	NaN	0.789684	0.881077	0.631616	0.893183	0.701802	0.388143	0.643414	0.955715	0.996095	0.772603	0.875135	1.005293	0.788598	0.940499	0.919870	0.831421	0.810059	0.654342	0.781765	0.585011	0.671632	0.750252	0.911180	1.018813	0.551701	0.936964	0.730842	0.852941	0.846717	1.010869	1.118998	0.909581	0.684353	0.910479	1.040871	0.695209	0.908898	0.474075	0.580166	0.644145	0.758708	0.721040	0.883953	0.866862	1.053266	0.717989	0.724016	0.711648	0.907968	1.030563	0.993428	0.699740	0.765005	1.023347	0.515724	0.777467	0.795657	0.866616	0.689251	0.612617	1.144275	0.890364	0.764585	0.699193	0.963378	1.017392	0.793438	0.963161	1.036510	0.887187	0.890880	0.999235	0.737586	0.952457	0.761986	0.781187	0.896172	0.733647	0.610538	0.900543	0.822534	0.798158	0.755650	0.702651	0.870105	0.910355	0.856186	0.573723	0.903445	0.611098	0.863472	1.028720	0.810355	0.791404	0.862760	0.930114	0.792997	0.838687	0.816164	0.654252	0.668055	0.602046	0.933480	0.694190	0.563900	1.021990	0.759586	0.883957	0.832259	0.819417	0.818301	0.925099	1.003984	0.692041	0.839631	0.922409	0.815400	0.802778	0.749204	0.822078	1.123199	0.653883	0.912877	0.732746	0.831000	0.989855	0.919157	0.811558	0.780909	0.927055	0.891883	0.798169	0.652418	0.705672	0.788968	0.786694	0.798627	0.871355	0.841532	0.758046	0.820644	1.014629	1.291559	0.935783	0.600825	0.738737	1.103815	0.610587	0.946102	0.709504	0.472412	0.818519	0.806506	0.640414	0.774651	0.584228	0.968573	0.561605	0.684124	0.556326	0.531263	0.933485	1.094194	0.851661	0.884465	1.602234	1.511597	1.661828	1.549923	1.382013	1.494387	1.614337	1.550832	1.605380	1.620371	1.452081	1.707864	1.604716	1.806618	1.534198	1.588210	1.676622	1.596734	1.670063	1.617719	1.594041	NaN	1.606226
chr1	33706807	33716806	3.371181e+07	0.529532	0.818010	0.780948	0.693600	0.866897	0.900789	0.809120	0.944716	0.424684	0.845604	0.618057	NaN	0.772541	0.867256	0.612789	0.877758	0.681554	0.368892	0.636275	0.937294	0.983965	0.759062	0.861154	0.987521	0.770736	0.927416	0.902831	0.818670	0.791941	0.635199	0.771247	0.570514	0.651595	0.744702	0.893580	1.000338	0.535920	0.913935	0.714734	0.833721	0.824013	0.995823	1.097482	0.890293	0.665935	0.895307	1.022930	0.677690	0.892310	0.454352	0.568267	0.627862	0.735054	0.710039	0.874560	0.848818	1.041465	0.703317	0.710911	0.690783	0.894208	1.013097	0.973259	0.682294	0.749005	1.009195	0.505752	0.767261	0.790394	0.851249	0.670652	0.599268	1.123385	0.874623	0.744705	0.674977	0.942956	1.005633	0.772980	0.947260	1.024091	0.862452	0.868750	0.986196	0.719145	0.936499	0.745776	0.760193	0.893223	0.722896	0.598810	0.890593	0.810844	0.787562	0.739215	0.689570	0.862796	0.900405	0.839133	0.564091	0.892325	0.599401	0.848188	1.021544	0.799991	0.775167	0.855296	0.916562	0.784135	0.830763	0.802880	0.643830	0.662672	0.592107	0.920838	0.683610	0.558388	1.010583	0.744217	0.871954	0.809582	0.807442	0.802785	0.909838	0.997345	0.684341	0.821133	0.922042	0.805291	0.798089	0.736078	0.810291	1.110294	0.643752	0.902247	0.719618	0.820959	0.980851	0.902617	0.795688	0.766509	0.913450	0.886043	0.782594	0.645949	0.697382	0.782941	0.765683	0.787526	0.860600	0.828598	0.744599	0.815921	1.007703	1.273427	0.928992	0.592717	0.727651	1.087188	0.604608	0.928816	0.699240	0.470381	0.816784	0.794267	0.637338	0.759980	0.578386	0.958992	0.558949	0.676253	0.548222	0.525312	0.921487	1.073396	0.842305	0.868555	1.598028	1.504343	1.655263	1.543263	1.377975	1.493056	1.610292	1.544620	1.599120	1.615843	1.447038	1.704833	1.600678	1.808911	1.527205	1.582524	1.678469	1.592435	1.668717	1.610985	1.593282	1.604633	1.601849
chr1	33716807	33726811	33721809	0.517554	0.796145	0.762579	0.679626	0.851980	0.882750	0.782304	0.923237	0.401834	0.826539	0.598663	NaN	0.755177	0.852669	0.593785	0.862306	0.661568	0.349965	0.628655	0.918538	0.971289	0.745297	0.846681	0.969084	0.752519	0.913907	0.885623	0.805612	0.773676	0.616409	0.760326	0.555630	0.631763	0.739195	0.875629	0.981619	0.519804	0.890248	0.698317	0.814458	0.801198	0.980314	1.075265	0.870790	0.647468	0.879885	1.004696	0.659883	0.875275	0.434462	0.556287	0.611525	0.711418	0.698791	0.865007	0.830901	1.029097	0.688433	0.697745	0.669631	0.879755	0.995217	0.952907	0.664706	0.732833	0.994919	0.495805	0.756933	0.785208	0.835768	0.652156	0.585707	1.101882	0.858375	0.724661	0.650599	0.922278	0.993484	0.752562	0.930867	1.011218	0.837605	0.846104	0.972604	0.700871	0.920313	0.729027	0.739242	0.889632	0.711898	0.586867	0.880355	0.799068	0.777218	0.722308	0.676288	0.855254	0.890618	0.821921	0.554691	0.880488	0.587679	0.832457	1.013938	0.789220	0.758575	0.847482	0.903002	0.775184	0.822623	0.789532	0.633469	0.656808	0.582378	0.907846	0.673130	0.552961	0.998893	0.729085	0.859813	0.786641	0.795522	0.787158	0.894136	0.990310	0.676582	0.802128	0.921092	0.795031	0.793236	0.722520	0.798523	1.096562	0.633644	0.891144	0.706028	0.810380	0.971494	0.885897	0.779298	0.752134	0.899388	0.879757	0.766802	0.639041	0.688764	0.776595	0.744503	0.776264	0.849736	0.815414	0.730890	0.810763	1.000323	1.254931	0.921956	0.584760	0.716273	1.069946	0.598251	0.911370	0.688674	0.468259	0.814363	0.781802	0.634216	0.745654	0.572769	0.948792	0.556308	0.668314	0.540122	0.519289	0.908991	1.051953	0.832523	0.852302	1.592819	1.495728	1.647623	1.535352	1.373166	1.491408	1.605331	1.537130	1.591578	1.610243	1.441268	1.700641	1.595677	1.810488	1.518791	1.575668	1.679462	1.587101	1.666483	1.603184	1.591955	1.598038	1.596491
chr1	33726812	33736868	33731840	0.505104	0.774190	0.744043	0.665750	0.836630	0.864529	0.755494	0.901118	0.379191	0.807107	0.578835	NaN	0.737540	0.837268	0.574604	0.846769	0.641780	0.331302	0.620524	0.899408	0.958006	0.731242	0.831653	0.949939	0.733860	0.899907	0.868181	0.792191	0.755238	0.597946	0.748931	0.540322	0.612090	0.733677	0.857281	0.962606	0.503297	0.865895	0.681547	0.795107	0.778233	0.964279	1.052320	0.851062	0.628886	0.864138	0.986109	0.641744	0.857735	0.414351	0.544184	0.595106	0.687731	0.687250	0.855234	0.813065	1.016134	0.673336	0.684442	0.648165	0.864545	0.976870	0.932323	0.646926	0.716460	0.980465	0.485822	0.746439	0.780058	0.820118	0.633731	0.571890	1.079750	0.841577	0.704401	0.626003	0.901280	0.980891	0.732122	0.913925	0.997827	0.812594	0.822909	0.958427	0.682715	0.903843	0.711666	0.718281	0.885347	0.700672	0.574768	0.869846	0.787251	0.767167	0.704983	0.662814	0.847514	0.881043	0.804603	0.545563	0.867944	0.575966	0.816365	1.005914	0.778038	0.741680	0.839301	0.889493	0.766141	0.814282	0.776173	0.623206	0.650480	0.572873	0.894555	0.662779	0.547597	0.986918	0.714268	0.847551	0.763541	0.783677	0.771482	0.878050	0.982892	0.668779	0.782678	0.919557	0.784644	0.788189	0.708579	0.786812	1.082036	0.623570	0.879590	0.692005	0.799312	0.961811	0.869064	0.762427	0.737868	0.884916	0.873027	0.750856	0.631692	0.679831	0.769916	0.723262	0.764863	0.838807	0.801999	0.716991	0.805135	0.992491	1.236122	0.914681	0.576944	0.704639	1.052144	0.591536	0.893812	0.677837	0.466020	0.811201	0.769110	0.631047	0.731696	0.567366	0.937993	0.553702	0.660328	0.532012	0.513217	0.896038	1.029959	0.822358	0.835770	1.587116	1.486632	1.639684	1.526969	1.368059	1.489585	1.599930	1.529109	1.583508	1.604123	1.435345	1.695662	1.590206	1.811136	1.509812	1.568324	1.679469	1.581253	1.663553	1.595112	1.590161	1.590916	1.590673
chr1	33736869	33746868	3.374187e+07	0.492224	0.752259	0.725392	0.652033	0.820857	0.846195	0.728803	0.878431	0.356824	0.787358	0.558639	NaN	0.719697	0.821108	0.555358	0.831165	0.622242	0.312958	0.611914	0.879968	0.944140	0.716920	0.816101	0.930147	0.714791	0.885446	0.850546	0.778437	0.736709	0.579885	0.737068	0.524648	0.592632	0.728132	0.838596	0.943365	0.486437	0.841035	0.664495	0.775745	0.755210	0.947758	1.028760	0.831203	0.610252	0.848091	0.967222	0.623328	0.839739	0.394098	0.531981	0.578685	0.664065	0.675446	0.845243	0.795376	1.002633	0.658119	0.670992	0.626487	0.848607	0.958121	0.911578	0.629016	0.699957	0.965859	0.475801	0.735795	0.774928	0.804330	0.615458	0.557857	1.057087	0.824267	0.683998	0.601271	0.880016	0.967883	0.711727	0.896491	0.983957	0.787514	0.799275	0.943725	0.664743	0.887139	0.693728	0.697383	0.880338	0.689253	0.562600	0.859098	0.775452	NaN	0.687335	0.649177	0.839628	0.871728	0.787276	0.536742	0.854732	0.564305	0.800049	0.997511	0.766475	0.724570	0.830760	0.876119	0.757020	0.805765	0.762885	0.613097	0.643725	0.563626	0.881028	0.652608	0.542286	0.974679	0.699855	0.835205	0.740422	0.771940	0.755829	0.861668	0.975132	0.660968	0.762884	0.917453	0.774174	0.782930	0.694331	0.775213	1.066783	0.613556	0.867627	0.677602	0.787825	0.951845	0.852211	0.745153	0.723818	0.870120	0.865885	0.734843	0.623925	0.670619	0.762918	0.702083	0.753368	0.827881	0.788398	0.703009	0.799025	0.984235	1.217081	0.907193	0.569275	0.692810	1.033881	0.584496	0.876218	0.666776	0.463653	0.807258	0.756214	0.627840	0.718135	0.562157	0.926647	0.551155	0.652317	0.523902	0.507127	0.882703	1.007555	0.811868	0.819051	1.580634	1.476625	1.631066	1.517690	1.362389	1.487480	1.593815	1.520169	1.574518	1.597183	1.428975	1.689622	1.583994	1.810858	1.499841	1.560136	1.678483	1.574600	1.659766	1.586390	1.587787	1.582922	1.584105
chr1	33746869	33758071	33752470	0.478146	0.729128	0.705535	0.637713	0.803680	0.826691	0.700742	0.853824	0.333457	0.766127	0.536887	NaN	0.700612	0.803219	0.534981	0.814549	0.601844	0.293905	0.602296	0.859076	0.928815	0.701455	0.799083	0.908519	0.694161	0.869646	0.831674	0.763525	0.717039	0.561226	0.723991	0.507694	0.572283	0.722205	0.818489	0.922778	0.468221	0.814300	0.646175	0.755274	0.730835	0.929766	1.003231	0.810082	0.590484	0.830777	0.946909	0.603560	0.820225	0.372562	0.518949	0.561338	0.639052	0.662682	0.834397	0.776843	0.987808	0.641931	0.656542	0.603374	0.830937	0.937887	0.889473	0.609944	0.682388	0.950236	0.465123	0.724357	0.769479	0.787476	0.596324	0.542778	1.032558	0.805370	0.662274	0.574970	0.857231	0.953670	0.690203	0.877537	0.968774	0.760944	0.773847	0.927633	0.645946	0.869226	0.674105	0.675357	0.874188	0.676956	0.549707	0.847455	0.763005	NaN	0.668353	0.634565	0.831163	0.862159	0.768990	0.527749	0.840036	0.552007	0.782640	0.988221	0.753826	0.706261	0.821298	0.862169	0.747266	0.796554	0.748949	0.602591	0.636136	0.554151	0.866461	0.642052	0.536687	0.961425	0.685090	0.822042	0.716010	0.759628	0.739310	0.844055	0.966565	0.652703	0.741613	0.914599	0.763016	0.777091	0.678956	0.763075	1.049868	0.603024	0.854513	0.661951	0.775248	0.940997	0.834408	0.726478	0.709243	0.854147	0.857904	0.717864	0.615237	0.660573	0.755152	0.679790	0.741117	0.816350	0.773804	0.688211	0.792008	0.975038	1.196700	0.899047	0.561301	0.680092	1.014105	0.576703	0.857588	0.654830	0.460991	0.802203	0.742320	0.624405	0.704196	0.556795	0.914066	0.548542	0.643794	0.515298	0.500676	0.868208	0.983484	0.800426	0.801197	1.573267	1.465585	1.621665	1.507381	1.356064	1.485036	1.586884	1.510182	1.564483	1.589317	1.422079	1.682373	1.576942	1.809558	1.488753	1.550990	1.676425	1.567036	1.655019	1.576926	1.584754	1.573943	1.576682
chr1	33758072	33768181	3.376313e+07	0.463521	0.705956	0.685425	0.623507	0.785867	0.806962	0.672722	0.828450	0.310243	0.744426	0.514604	NaN	0.681216	0.784444	0.514509	0.797676	0.581597	0.275093	0.592102	0.837724	0.912704	0.685532	0.781383	0.886057	0.672924	0.853234	0.812460	0.748147	0.697206	0.542928	0.710260	0.490284	0.552043	0.716145	0.797947	0.901845	0.449515	0.787066	0.627486	0.734708	0.706338	0.911150	0.976985	0.788738	0.570528	0.812994	0.926110	0.583401	0.800123	0.350823	0.505698	0.543932	0.613918	0.649563	0.823147	0.758392	0.972378	0.625587	0.641708	0.579973	0.812296	0.917164	0.867066	0.590634	0.664622	0.934329	0.454253	0.712655	0.763903	0.770373	0.577294	0.527355	1.007333	0.785734	0.640285	0.548379	0.834003	0.938893	0.668595	0.857968	0.952985	0.734221	0.747877	0.910913	0.627268	0.850957	0.653683	0.653297	0.867098	0.664365	0.536766	0.835451	0.750517	0.737937	0.648989	0.619695	0.822559	0.852798	0.750692	0.519047	0.824576	0.539642	0.765066	0.978496	0.740701	0.687644	0.811315	0.848381	0.737326	0.787084	0.735102	0.592218	0.628101	0.544951	0.851549	0.631632	0.531025	0.947770	0.670745	0.808680	0.691540	0.747317	0.722755	0.826100	0.957607	0.644401	0.719907	0.911103	0.751715	0.770897	0.663222	0.750987	1.032105	0.592484	0.840842	0.645806	0.762216	0.929787	0.816564	0.707344	0.694888	0.837802	0.849475	0.700764	0.606033	0.650176	0.746972	0.657509	0.728705	0.804803	0.758916	0.673412	0.784389	0.965335	1.175978	0.890627	0.553387	0.667075	0.993797	0.568534	0.838854	0.642580	0.458149	0.796243	0.728066	0.620904	0.690541	0.551471	0.900864	0.546003	0.635144	0.506588	0.494190	0.853270	0.958976	0.788597	0.783103	1.566750	1.456048	1.613610	1.498413	1.350538	1.482828	1.580765	1.501470	1.555734	1.582377	1.416203	1.675698	1.570709	1.807743	1.479133	1.543011	1.673981	1.560343	1.650522	1.568861	1.581835	1.566079	1.570137
chr1	33768182	33778536	33773359	0.449030	0.683802	0.665968	0.610055	0.768232	0.787910	0.646008	0.803498	0.288211	0.723264	0.492821	NaN	0.662414	0.765725	0.494903	0.781265	0.562392	0.257330	0.581827	0.816877	0.896557	0.669863	0.763833	0.863829	0.652047	0.836984	0.793773	0.733004	0.678116	0.525792	0.696489	0.473253	0.532793	0.710202	0.777958	0.881534	0.431183	0.760674	0.609323	0.714974	0.682870	0.892798	0.951290	0.768163	0.551272	0.795551	0.905778	0.563793	0.780375	0.329906	0.492818	0.527266	0.589799	0.636692	0.811972	0.740841	0.957082	0.609863	0.627118	0.557369	0.793550	0.896946	0.845361	0.571958	0.647484	0.918849	0.443632	0.701228	0.758378	0.753810	0.559227	0.512286	0.982601	0.766254	0.619049	0.522714	0.811384	0.924231	0.647861	0.838722	0.937342	0.708597	0.722595	0.894373	0.609545	0.833166	0.633420	0.632198	0.859426	0.652110	0.524449	0.823667	0.738594	0.729095	0.630245	0.605325	0.814256	0.844060	0.733319	0.511043	0.809211	0.527793	0.748263	0.968857	0.727794	0.669642	0.801300	0.835453	0.727669	0.777838	0.722057	0.582482	0.620085	0.536467	0.837034	0.621838	0.525535	0.934386	0.657507	0.795769	0.668235	0.735575	0.707005	0.808735	0.948720	0.636486	0.698853	0.907172	0.740836	0.764629	0.647944	0.739514	1.014450	0.582437	0.827303	0.630009	0.749432	0.918790	0.799577	0.688765	0.681442	0.821940	0.841051	0.684383	0.596806	0.639956	0.738803	0.636353	0.716739	0.793819	0.744469	0.659423	0.776564	0.955644	1.155953	0.882352	0.545890	0.654383	0.974009	0.560435	0.820950	0.630665	0.455282	0.789744	0.714152	0.617504	0.677782	0.546373	0.887746	0.543660	0.626766	0.498169	0.487991	0.838666	0.935315	0.777018	0.765700	1.558526	1.444266	1.603719	1.487264	1.343632	1.479972	1.573054	1.490630	1.544843	1.573642	1.409023	1.666988	1.562847	1.804715	1.467235	1.533071	1.670226	1.551897	1.644518	1.559028	1.577873	1.556249	1.561896
chr1	33778537	33788622	3.378358e+07	0.434124	0.661779	0.646392	0.596814	0.750099	0.768785	0.619519	0.778018	0.266468	0.701818	0.470692	NaN	0.643487	0.746417	0.475405	0.764623	0.543422	0.239862	0.571082	0.795704	0.879767	0.653832	0.745760	0.841026	0.630729	0.820259	0.774876	0.717504	0.659005	0.509080	0.682138	0.455960	0.513712	0.704113	0.757764	0.861053	0.412516	0.734154	0.591017	0.695266	0.659537	0.874035	0.925197	0.747554	0.531933	0.777776	0.885125	0.543979	0.760221	0.309007	0.479779	0.510673	0.565732	0.623561	0.800406	0.723473	0.941333	0.594156	0.612163	0.534689	0.773980	0.876472	0.823483	0.553167	0.630298	0.903180	0.432782	0.689619	0.752623	0.737136	0.541404	0.496976	0.957418	0.746171	0.597736	0.496966	0.788476	0.909112	0.627152	0.819085	0.921255	0.683086	0.697059	0.877403	0.592059	0.815160	0.612549	0.611217	0.850858	0.639708	0.512307	0.811621	0.726759	0.720646	0.611424	0.590904	0.805929	0.835555	0.716227	0.503404	0.793399	0.515960	0.731642	0.958948	0.714635	0.651551	0.790841	0.822894	0.717874	0.768462	0.709344	0.572997	0.611812	0.528341	0.822339	0.612271	0.519947	0.920728	0.644840	0.782795	0.645193	0.723912	0.691479	0.791317	0.939554	0.628660	0.677626	0.902647	0.729951	0.758002	0.632552	0.728177	0.996257	0.572467	0.813373	0.613972	0.736442	0.907582	0.782801	0.670060	0.668370	0.805982	0.832312	0.668076	0.587216	0.629505	0.730334	0.615516	0.704739	0.782973	0.729885	0.645779	0.768221	0.945604	1.135846	0.873876	0.538484	0.641485	0.953998	0.552135	0.803190	0.618637	0.452280	0.782485	0.700025	0.614068	0.665365	0.541226	0.874224	0.541405	0.618302	0.489680	0.481822	0.823838	0.911628	0.765276	0.748330	1.550517	1.433034	1.594325	1.476568	1.336962	1.477109	1.565556	1.480228	1.534384	1.565164	1.402240	1.658249	1.555195	1.801093	1.455909	1.523518	1.665973	1.543676	1.638373	1.549765	1.573742	1.546775	1.553877
chr1	33788623	33798622	3.379362e+07	0.419053	0.640246	0.627023	0.584000	0.731778	0.749901	0.593682	0.752438	0.245365	0.680447	0.448589	NaN	0.624764	0.726902	0.456364	0.747978	0.524963	0.222949	0.560035	0.774548	0.862622	0.637693	0.727467	0.818073	0.609345	0.803322	0.756082	0.701893	0.640193	0.493015	0.667442	0.438698	0.495058	0.697948	0.737708	0.840749	0.393845	0.707999	0.572902	0.675893	0.636756	0.855193	0.899180	0.727254	0.512821	0.759979	0.864494	0.524297	0.740007	0.288491	0.466771	0.494413	0.542112	0.610379	0.788593	0.706556	0.925392	0.578730	0.597036	0.512327	0.753919	0.856112	0.801780	0.534568	0.613336	0.887569	0.421818	0.678005	0.746662	0.720630	0.524133	0.481667	0.932214	0.725812	0.576713	0.471571	0.765645	0.893786	0.606780	0.799403	0.904999	0.658145	0.671745	0.860301	0.575088	0.797245	0.591441	0.590702	0.841466	0.627239	0.500437	0.799386	0.715082	0.712606	0.592681	0.576530	0.797620	0.827287	0.699557	0.496143	0.777302	0.504188	0.715370	0.948849	0.701346	0.633494	0.780001	0.810780	0.707960	0.759022	0.697068	0.563818	0.603366	0.520581	0.807541	0.602973	0.514238	0.906871	0.632789	0.769846	0.622572	0.712383	0.676298	0.774000	0.930154	0.620979	0.656380	0.897545	0.719124	0.751025	0.617174	0.717015	0.977695	0.562608	0.799161	0.597826	0.723376	0.896251	0.766362	0.651388	0.655746	0.790071	0.823319	0.651952	0.577335	0.618881	0.721628	0.595150	0.692781	0.772315	0.715251	0.632640	0.759415	0.935284	1.115796	0.865225	0.531183	0.628433	0.933921	0.543741	0.785709	0.606592	0.449161	0.774553	0.685775	0.610613	0.653295	0.535987	0.860416	0.539218	0.609780	0.481160	0.475690	0.808901	0.888117	0.753482	0.731126	1.540842	1.419726	1.583195	1.463812	1.328946	1.473533	1.556505	1.467831	1.521905	1.554952	1.394250	1.647430	1.545948	1.796045	1.442531	1.512107	1.660254	1.533750	1.630647	1.538883	1.568451	1.535434	1.544185
chr1	33798623	33808622	3.380362e+07	0.403625	0.618910	0.607606	0.571435	0.713038	0.730997	0.568148	0.726422	0.224613	0.658874	0.426230	NaN	0.606002	0.706980	0.437554	0.731082	0.506726	0.206335	0.548535	0.753128	0.844902	0.621228	0.708723	0.794707	0.587643	0.785940	0.737150	0.685946	0.621450	0.477316	0.652206	0.421241	0.476545	0.691591	0.717531	0.820362	0.374951	0.681909	0.554759	0.656595	0.614239	0.836053	0.872932	0.706987	0.493698	0.741931	0.843618	0.504499	0.719483	0.268093	0.453593	0.478241	0.518617	0.596950	0.776334	0.689851	0.909053	0.563379	0.581485	0.489990	0.733131	0.835630	0.779953	0.515913	0.596351	0.871811	0.410533	0.666209	0.740354	0.704065	0.507189	0.466153	0.906659	0.704913	0.555718	0.446206	0.742582	0.878062	0.586435	0.779433	0.888356	0.633468	0.646365	0.842847	0.558389	0.779189	0.569849	0.570374	0.831180	0.614587	0.488737	0.786846	0.703446	0.704860	0.573879	0.562074	0.789225	0.819140	0.683190	0.489160	0.760828	0.492344	0.699341	0.938474	0.687834	0.615304	0.768679	0.798980	0.697790	0.749422	0.685132	0.554859	0.594684	0.513073	0.792485	0.593838	0.508291	0.892680	0.621210	0.756812	0.600172	0.700864	0.661337	0.756666	0.920404	0.613383	0.634942	0.891812	0.708249	0.743605	0.601689	0.705900	0.958638	0.552755	0.784554	0.581441	0.710147	0.884708	0.750129	0.632600	0.643451	0.774099	0.813998	0.635871	0.567073	0.607992	0.712603	0.575084	0.680756	0.761723	0.700430	0.619954	0.750063	0.924582	1.095621	0.856293	0.523881	0.615076	0.913619	0.535214	0.768373	0.594427	0.445899	0.765900	0.671272	0.607091	0.641397	0.530549	0.846215	0.537046	0.601095	0.472522	0.469485	0.793734	0.864599	0.741557	0.713948	1.530234	1.405451	1.571220	1.450020	1.320190	1.469450	1.546586	1.454440	1.508409	1.543794	1.385712	1.635279	1.535809	1.789767	1.428246	1.499753	1.653348	1.522877	1.621844	1.527293	1.562298	1.523129	1.533545
chr1	33808623	33818622	3.381362e+07	0.387768	0.597679	0.588050	0.559060	0.693800	0.711984	0.542817	0.699858	0.204121	0.637010	0.403531	NaN	0.587119	0.686615	0.418922	0.713841	0.488598	0.189926	0.536527	0.731349	0.826532	0.604363	0.689451	0.770850	0.565556	0.768014	0.717996	0.669568	0.602714	0.461849	0.636348	0.403509	0.458076	0.684979	0.697144	0.799812	0.355784	0.655818	0.536536	0.637292	0.591898	0.816558	0.846363	0.686657	0.474505	0.723551	0.822407	0.484508	0.698568	0.247742	0.440151	0.462048	0.495134	0.583191	0.763526	0.673271	0.892242	0.548030	0.565399	0.467581	0.711545	0.814961	0.757905	0.497115	0.579239	0.855838	0.398821	0.654159	0.733612	0.687358	0.490514	0.450367	0.880641	0.683384	0.534662	0.420766	0.719172	0.861880	0.565979	0.759104	0.871241	0.608971	0.620858	0.824960	0.541878	0.760923	0.547699	0.550144	0.819955	0.601691	0.477173	0.773937	0.691783	0.697345	0.554973	0.547474	0.780687	0.811049	0.667091	0.482401	0.743951	0.480364	0.683517	0.927765	0.674062	0.596913	0.756824	0.787424	0.687278	0.739602	0.673502	0.546082	0.585746	0.505749	0.777086	0.584815	0.502017	0.878104	0.610023	0.743652	0.577912	0.689295	0.646546	0.739274	0.910218	0.605854	0.613236	0.885415	0.697271	0.735684	0.586048	0.694762	0.939038	0.542866	0.769509	0.564762	0.696723	0.872908	0.734056	0.613630	0.631447	0.758031	0.804313	0.619767	0.556367	0.596795	0.703212	0.555247	0.668613	0.751128	0.685354	0.607737	0.740117	0.913438	1.075235	0.847010	0.516504	0.601322	0.893020	0.526551	0.751136	0.582095	0.442476	0.756499	0.656454	0.603476	0.629570	0.524837	0.831574	0.534845	0.592188	0.463726	0.463117	0.778288	0.841001	0.729473	0.696745	1.519132	1.390836	1.558893	1.435780	1.311036	1.464986	1.536201	1.440634	1.494475	1.532157	1.376976	1.622300	1.525192	1.782495	1.413702	1.486978	1.645525	1.511509	1.612318	1.515476	1.555496	1.510384	1.522388
chr1	33818623	33828881	33823752	0.371262	0.576288	0.568089	0.546714	0.673810	0.692605	0.517377	0.672391	0.183617	0.614563	0.380217	NaN	0.567869	0.665590	0.400254	0.696021	0.470323	0.173486	0.523837	0.708918	0.807247	0.586863	0.669387	0.746202	0.542797	0.749285	0.698370	0.652519	0.583758	0.446358	0.619655	0.385278	0.439394	0.677978	0.676280	0.778841	0.336119	0.629429	0.518023	0.617753	0.569462	0.796459	0.819154	0.665998	0.455011	0.704585	0.800583	0.464084	0.676989	0.227196	0.426227	0.445584	0.471351	0.568901	0.749947	0.656595	0.874718	0.532472	0.548531	0.444817	0.688886	0.793852	0.735370	0.477919	0.561743	0.839441	0.386485	0.641693	0.726290	0.670280	0.473924	0.434085	0.853820	0.660941	0.513268	0.394923	0.695092	0.845027	0.545086	0.738169	0.853418	0.584372	0.594923	0.806394	0.525341	0.742221	0.524706	0.529763	0.807642	0.588395	0.465631	0.760490	0.679943	0.689949	0.535779	0.532569	0.771902	0.802893	0.651100	0.475772	0.726516	0.468108	0.667735	0.916574	0.659894	0.578139	0.744296	0.775966	0.676265	0.729422	0.662073	0.537386	0.576467	0.498498	0.761142	0.575787	0.495284	0.863003	0.599076	0.730227	0.555546	0.677545	0.631766	0.721650	0.899427	0.598318	0.591032	0.878261	0.686055	0.727150	0.570081	0.683440	0.918708	0.532838	0.753860	0.547600	0.682974	0.860699	0.717986	0.594277	0.619612	0.741706	0.794159	0.603461	0.545077	0.585151	0.693348	0.535429	0.656206	0.740389	0.669843	0.595909	0.729446	0.901709	1.054416	0.837242	0.508913	0.586974	0.871895	0.517694	0.733826	0.569455	0.438836	0.746249	0.641144	0.599719	0.617643	0.518733	0.816336	0.532554	0.582940	0.454670	0.456441	0.762399	0.817085	0.717101	0.679340	1.507094	1.375334	1.545713	1.420534	1.301106	1.459921	1.524924	1.425888	1.479563	1.519582	1.367679	1.608001	1.513671	1.773945	1.398355	1.473284	1.636485	1.499198	1.601694	1.502949	1.547748	1.496702	1.510259
chr1	33828882	33838881	3.383388e+07	0.354322	0.555021	0.547988	0.534566	0.653324	0.673112	0.492185	0.644380	0.163362	0.591827	0.356629	NaN	0.548507	0.644243	0.381814	0.677865	0.452132	0.157212	0.510617	0.686106	0.787269	0.568954	0.648774	0.721101	0.519661	0.729979	0.678541	0.634996	0.564851	0.430986	0.602354	0.366798	0.420728	0.670630	0.655216	0.757739	0.316229	0.603130	0.499486	0.598255	0.547239	0.776015	0.791689	0.645280	0.435480	0.685265	0.778427	0.443530	0.655032	0.206751	0.411955	0.429024	0.447580	0.554255	0.735732	0.640038	0.856696	0.516902	0.531070	0.422008	0.665452	0.772599	0.712678	0.458570	0.544062	0.822818	0.373655	0.628975	0.718436	0.653060	0.457673	0.417503	0.826537	0.637883	0.491811	0.369011	0.670642	0.827738	0.523977	0.716934	0.835110	0.560035	0.568940	0.787377	0.508999	0.723345	0.501189	0.509519	0.794425	0.574909	0.454305	0.746709	0.668096	0.682755	0.516624	0.517608	0.763009	0.794787	0.635484	0.469358	0.708836	0.455761	0.652252	0.905061	0.645574	0.559318	0.731299	0.764771	0.664894	0.719024	0.651054	0.528897	0.567009	0.491410	0.744890	0.566885	0.488156	0.847643	0.588515	0.716753	0.533423	0.665809	0.617243	0.704093	0.888171	0.590897	0.568712	0.870453	0.674774	0.718121	0.554045	0.672088	0.898014	0.522847	0.737866	0.530217	0.669138	0.848259	0.702197	0.574868	0.608144	0.725406	0.783713	0.587219	0.533368	0.573227	0.683179	0.515953	0.643714	0.729662	0.654140	0.584688	0.718201	0.889584	1.033516	0.827123	0.501171	0.572225	0.850582	0.508824	0.716747	0.556708	0.435032	0.735340	0.625576	0.595868	0.605780	0.512293	0.800750	0.530177	0.573498	0.445503	0.449497	0.746338	0.793266	0.704637	0.662023	1.494151	1.359043	1.531714	1.404339	1.290403	1.454217	1.512765	1.410278	1.463733	1.506104	1.357844	1.592430	1.501268	1.764109	1.382299	1.458719	1.626230	1.485975	1.589988	1.489736	1.539020	1.482135	1.497175
chr1	33838882	33848881	3.384388e+07	0.337197	0.534159	0.528018	0.522768	0.632625	0.653758	0.467581	0.616220	0.143611	0.569119	0.333126	NaN	0.529296	0.622929	0.363856	0.659649	0.434257	0.141294	0.497049	0.663214	0.766859	0.550889	0.627879	0.695910	0.496463	0.710377	0.658785	0.617226	0.546261	0.415866	0.584723	0.348333	0.402299	0.663007	0.634239	0.736814	0.296421	0.577307	0.481179	0.579057	0.525520	0.755504	0.764364	0.624778	0.416186	0.665829	0.756250	0.423167	0.633005	0.186700	0.397493	0.412555	0.424152	0.539451	0.721065	0.623797	0.838422	0.501508	0.513252	0.399460	0.641590	0.751511	0.690161	0.439320	0.526411	0.806181	0.360496	0.616192	0.710127	0.635942	0.441995	0.400836	0.799169	0.614546	0.470570	0.343381	0.646143	0.810266	0.502907	0.695730	0.816577	0.536289	0.543298	0.768159	0.493057	0.704574	0.477512	0.489690	0.780360	0.561273	0.443228	0.732637	0.656270	0.675744	0.497573	0.502654	0.754045	0.786744	0.620294	0.463154	0.691004	0.443351	0.637096	0.893255	0.631165	0.540544	0.717895	0.753842	0.653190	0.708427	0.640499	0.520629	0.557410	0.484476	0.728377	0.558133	0.480618	0.832106	0.578317	0.703266	0.511588	0.654115	0.603027	0.686665	0.876478	0.583610	0.546380	0.862028	0.663457	0.708616	0.537982	0.660731	0.877055	0.512944	0.721594	0.512647	0.655267	0.835607	0.686738	0.555487	0.597082	0.709198	0.773047	0.571095	0.521256	0.561054	0.672756	0.496884	0.631144	0.718968	0.638281	0.574113	0.706405	0.877118	1.012613	0.816677	0.493250	0.557113	0.829137	0.500002	0.699984	0.543899	0.431076	0.723850	0.609791	0.591918	0.593992	0.505499	0.784876	0.527673	0.563889	0.436255	0.442253	0.730180	0.769641	0.692110	0.644860	1.480432	1.342172	1.517032	1.387369	1.279015	1.447898	1.499826	1.393988	1.447164	1.491860	1.347565	1.575769	1.488100	1.753077	1.365736	1.443441	1.614858	1.471978	1.577319	1.475952	1.529364	1.466843	1.483254
chr1	33848882	33858896	33853889	0.319676	0.513415	0.507900	0.511154	0.611451	0.634280	0.443239	0.587563	0.124085	0.546153	0.309435	NaN	0.509995	0.601437	0.346140	0.641154	0.416455	0.125496	0.482962	0.639929	0.745753	0.532448	0.606427	0.670317	0.472909	0.690242	0.638839	0.598970	0.527747	0.400730	0.566573	0.329647	0.383843	0.654988	0.613073	0.715814	0.276479	0.551646	0.462854	0.559895	0.504013	0.734658	0.736839	0.604212	0.396894	0.646001	0.733772	0.402772	0.610633	0.166789	0.382632	0.395932	0.400780	0.524289	0.705742	0.607631	0.819658	0.486062	0.494851	0.376873	0.617019	0.730340	0.667542	0.419911	0.508529	0.789295	0.346825	0.603196	0.701227	0.618715	0.426684	0.383857	0.771372	0.590653	0.449259	0.317697	0.621259	0.792402	0.481583	0.674314	0.797585	0.512810	0.517693	0.748480	0.477285	0.685678	0.453416	0.470020	0.765195	0.547244	0.432195	0.718016	0.644244	0.668758	0.478296	0.487448	0.744849	0.778605	0.605258	0.457022	0.672731	0.430642	0.621983	0.880927	0.616421	0.521506	0.703858	0.742946	0.640941	0.697433	0.630243	0.512431	0.547504	0.477541	0.711315	0.549373	0.472484	0.816127	0.568238	0.689497	0.489632	0.642232	0.588869	0.669068	0.864139	0.576321	0.523680	0.852837	0.651894	0.698453	0.521597	0.649170	0.855468	0.502965	0.704760	0.494548	0.641127	0.822485	0.671327	0.535813	0.586242	0.692811	0.762006	0.554802	0.508504	0.548404	0.661905	0.477901	0.618225	0.708108	0.621966	0.563997	0.693833	0.864096	0.991340	0.805689	0.484957	0.541359	0.807154	0.491091	0.683285	0.530799	0.426888	0.711600	0.593491	0.587774	0.582030	0.498178	0.768437	0.524944	0.553935	0.426757	0.434522	0.713659	0.745818	0.679276	0.627558	1.465319	1.324006	1.501007	1.368873	1.266403	1.440642	1.485508	1.376318	1.429134	1.476212	1.336374	1.557287	1.473570	1.740323	1.347955	1.426774	1.601841	1.456577	1.563109	1.460974	1.518302	1.450153	1.467859
chr1	33858897	33868956	3.386393e+07	0.301723	0.492733	0.487571	0.499679	0.589768	0.614625	0.419112	0.558354	0.104721	0.522881	0.285519	NaN	0.490569	0.579779	0.328618	0.622349	0.398669	0.109748	0.468320	0.616176	0.723899	0.513590	0.584360	0.644275	0.448960	0.669542	0.618653	0.580167	0.509276	0.385491	0.547900	0.310699	0.365296	0.646517	0.591672	0.694706	0.256399	0.526115	0.444463	0.540721	0.482668	0.713431	0.709087	0.583516	0.377589	0.625699	0.710938	0.382334	0.587869	0.146985	0.367308	0.379090	0.377426	0.508723	0.689702	0.591485	0.800351	0.470499	0.475833	0.354190	0.591701	0.709060	0.644788	0.400290	0.490351	0.772106	0.332583	0.589961	0.691671	0.601338	0.411709	0.366511	0.743093	0.566168	0.427833	0.291916	0.595910	0.774119	0.459940	0.652659	0.778088	0.489539	0.492103	0.728292	0.461623	0.666623	0.428896	0.450466	0.749048	0.532928	0.421272	0.702947	0.632104	0.661817	0.458966	0.472109	0.735476	0.770401	0.590476	0.450980	0.654180	0.417715	0.607013	0.868139	0.601462	0.502370	0.689306	0.732122	0.628228	0.686109	0.620386	0.504363	0.537364	0.470614	0.693852	0.540666	0.463749	0.799826	0.558290	0.675516	0.467717	0.630212	0.574880	0.651449	0.851246	0.569074	0.500827	0.842937	0.640160	0.687701	0.505005	0.637511	0.833421	0.493005	0.687495	0.476032	0.626843	0.808949	0.656069	0.516034	0.575726	0.676385	0.750695	0.538461	0.495205	0.535365	0.650717	0.459184	0.605004	0.697153	0.605305	0.554405	0.680581	0.850608	0.969860	0.794219	0.476308	0.525079	0.784775	0.482177	0.666829	0.517497	0.422477	0.698697	0.576789	0.583436	0.569939	0.490317	0.751566	0.521953	0.543697	0.417072	0.426306	0.696925	0.722015	0.666202	0.610264	1.449124	1.304970	1.483978	1.349260	1.252796	1.432546	1.470087	1.357676	1.410053	1.459489	1.324496	1.537390	1.457972	1.726061	1.329371	1.409086	1.587407	1.440095	1.547633	1.445120	1.506004	1.432431	1.451304
chr1	33868957	33878956	3.387396e+07	0.283410	0.472168	0.467089	0.488358	0.567671	0.594865	0.395295	0.528709	0.085564	0.499388	0.261478	NaN	0.471105	0.558081	0.311330	0.603305	0.380930	0.094063	0.453191	0.592019	0.701367	0.494385	0.561754	0.617897	0.424734	0.648366	0.598285	0.560872	0.490922	0.370156	0.528799	0.291561	0.346705	0.637597	0.570116	0.673566	0.236282	0.500812	0.426063	0.521588	0.461560	0.691900	0.681246	0.562744	0.358368	0.604965	0.687810	0.361950	0.564796	0.127369	0.351553	0.362064	0.354197	0.492786	0.672980	0.575400	0.780560	0.454849	0.456269	0.331484	0.565732	0.687754	0.622002	0.380520	0.471925	0.754657	0.317799	0.576527	0.681457	0.583861	0.397116	0.348850	0.714446	0.541201	0.406369	0.266149	0.570194	0.755502	0.438049	0.630856	0.758159	0.466555	0.466651	0.707685	0.446093	0.647472	0.404086	0.431092	0.732161	0.518512	0.410562	0.687631	0.619998	0.654975	0.439848	0.456833	0.726023	0.762206	0.576092	0.445069	0.635615	0.404731	0.592360	0.855035	0.586493	0.483400	0.674454	0.721449	0.615213	0.674582	0.611047	0.496510	0.527131	0.463741	0.676248	0.532115	0.454480	0.783412	0.548514	0.661458	0.446108	0.618159	0.561229	0.634038	0.837976	0.561951	0.478154	0.832462	0.628391	0.676511	0.488409	0.625916	0.811196	0.483199	0.670023	0.457325	0.612614	0.795131	0.641131	0.496448	0.565668	0.660143	0.739267	0.522266	0.481558	0.522114	0.639358	0.440994	0.591597	0.686221	0.588507	0.545407	0.666852	0.836821	0.948429	0.782409	0.467387	0.508499	0.762269	0.473391	0.650853	0.504146	0.417862	0.685329	0.559903	0.578925	0.557832	0.481970	0.734491	0.518683	0.533296	0.407317	0.417683	0.680212	0.698562	0.653020	0.593211	1.425927	1.278389	1.459797	1.321508	1.233120	1.420387	1.447856	1.331479	1.383125	1.435608	1.307595	1.508810	1.435580	1.704718	1.303496	1.384028	1.565966	1.416521	1.525097	1.422697	1.487670	1.407314	1.427507
chr1	33878957	33889069	33884013	0.264674	0.451623	0.446369	0.477112	0.545095	0.574933	0.371708	0.498533	0.066519	0.475593	0.237244	NaN	0.451539	0.536290	0.294192	0.583973	0.363146	0.078349	0.437546	0.567352	0.678079	0.474760	0.538537	0.591108	0.400183	0.626646	0.577643	0.540990	0.472629	0.354631	0.509218	0.272160	0.327984	0.628172	0.548334	0.652316	0.216086	0.475647	0.407583	0.502408	0.440601	0.669988	0.653247	0.541809	0.339174	0.583687	0.664282	0.341571	0.541332	0.107873	0.335290	0.344760	0.331042	0.476393	0.655494	0.559301	0.760209	0.439017	0.436091	0.308671	0.539028	0.666348	0.599128	0.360526	0.453167	0.736861	0.302393	0.562835	0.670513	0.566202	0.382844	0.330797	0.685330	0.515691	0.384798	0.240339	0.544033	0.736511	0.415832	0.608818	0.737727	0.443758	0.441277	0.686610	0.430607	0.628142	0.378952	0.411823	0.714316	0.503793	0.399867	0.671854	0.607732	0.648092	0.420671	0.441383	0.716325	0.753862	0.561841	0.439174	0.616796	0.391506	0.577799	0.841406	0.571299	0.464337	0.659115	0.710702	0.601705	0.662662	0.602085	0.488732	0.516669	0.456768	0.658279	0.523587	0.444489	0.766653	0.538670	0.647066	0.424471	0.605844	0.547714	0.616581	0.824126	0.554841	0.455365	0.821264	0.616396	0.664719	0.471556	0.614217	0.788457	0.473414	0.652091	0.438143	0.598241	0.780783	0.626269	0.476817	0.555916	0.643859	0.727555	0.505953	0.467397	0.508483	0.627688	0.423083	0.577751	0.675124	0.571325	0.536813	0.652490	0.822516	0.926701	0.770077	0.458050	0.491395	0.739289	0.464627	0.635138	0.490531	0.412941	0.671313	0.542597	0.574145	0.545489	0.472981	0.716977	0.515032	0.522561	0.397335	0.408505	0.663292	0.675134	0.639506	0.576155	1.408288	1.258623	1.441535	1.300636	1.218020	1.410740	1.430843	1.311916	1.362928	1.417499	1.294772	1.487067	1.418517	1.687909	1.284296	1.365162	1.549163	1.398620	1.507734	1.405823	1.473261	1.388395	1.409369
chr1	33889070	33899069	3.389407e+07	0.245567	0.431121	0.425468	0.465925	0.522106	0.554870	0.348405	0.467918	0.047615	0.451561	0.212900	NaN	0.431929	0.514478	0.277224	0.564413	0.345346	0.062621	0.421448	0.542233	0.654106	0.454756	0.514785	0.563991	0.375415	0.604447	0.556764	0.520548	0.454448	0.338927	0.489210	0.252538	0.309171	0.618241	0.526370	0.631005	0.195891	0.450676	0.389080	0.483220	0.419825	0.647748	0.625194	0.520745	0.320056	0.561884	0.640388	0.321286	0.517547	0.088542	0.318548	0.327191	0.308064	0.459558	0.637272	0.543200	0.739345	0.423000	0.415361	0.285817	0.511678	0.644888	0.576257	0.340363	0.434106	0.718741	0.286390	0.548910	0.658855	0.548391	0.368921	0.312383	0.655827	0.489734	0.363188	0.214588	0.517506	0.717220	0.393346	0.586590	0.716850	0.421193	0.416081	0.665132	0.415163	0.608661	0.353624	0.392708	0.695587	0.488809	0.389184	0.655653	0.595324	0.641154	0.401492	0.425788	0.706379	0.745353	0.547708	0.433287	0.597803	0.378086	0.563360	0.827274	0.555912	0.445242	0.643349	0.699838	0.587733	0.650353	0.593523	0.481022	0.506027	0.449668	0.640014	0.515097	0.433741	0.749599	0.528696	0.632333	0.402844	0.593259	0.534377	0.599127	0.809720	0.547763	0.432547	0.809364	0.604192	0.652354	0.454476	0.602444	0.765244	0.463699	0.633735	0.418524	0.583759	0.765888	0.611495	0.457233	0.546485	0.627592	0.715587	0.489538	0.452801	0.494541	0.615755	0.405522	0.563439	0.663867	0.553805	0.528578	0.637577	0.807713	0.904693	0.757240	0.448322	0.473826	0.715881	0.455931	0.619735	0.476666	0.407690	0.656690	0.524937	0.569090	0.532899	0.463349	0.699075	0.510958	0.511490	0.387144	0.398776	0.646233	0.651804	0.625655	0.559150	1.390222	1.238723	1.422916	1.279441	1.202436	1.400512	1.413323	1.292171	1.342469	1.398990	1.281628	1.464821	1.401011	1.670247	1.264985	1.345986	1.531563	1.380305	1.489781	1.388670	1.458138	1.369159	1.390768
chr1	33899070	33909069	3.390407e+07	0.226217	0.410740	0.404513	0.454819	0.498860	0.534782	0.325504	0.437070	0.028940	0.427443	0.188609	NaN	0.412392	0.492782	0.260509	0.544742	0.327629	0.046944	0.405014	0.516818	0.629619	0.434488	0.490668	0.536721	0.350616	0.581912	0.535760	0.499658	0.436481	0.323118	0.468897	0.232810	0.290367	0.607853	0.504347	0.609752	0.175838	0.426044	0.370670	0.464125	0.399331	0.625315	0.597284	0.499661	0.301106	0.539663	0.616256	0.301230	0.493587	0.069479	0.301425	0.309443	0.285443	0.442364	0.618429	0.527169	0.718087	0.406837	0.394222	0.263076	0.483874	0.623487	0.553558	0.320151	0.414850	0.700388	0.269892	0.534823	0.646556	0.530526	0.355412	0.293707	0.626113	0.463513	0.341665	0.189066	0.490777	0.697753	0.370733	0.564284	0.695663	0.398975	0.391246	0.643385	0.399807	0.589136	0.328317	0.373852	0.676153	0.473652	0.378558	0.639124	0.582835	0.634166	0.382428	0.410138	0.696204	0.736692	0.533719	0.427425	0.578779	0.364558	0.549112	0.812731	0.540418	0.426243	0.627268	0.688855	0.573376	0.637712	0.585408	0.473395	0.495296	0.442451	0.621568	0.506687	0.422263	0.732360	0.518581	0.617319	0.381330	0.580458	0.521305	0.581780	0.794842	0.540753	0.409853	0.796841	0.591838	0.639501	0.437254	0.590660	0.741687	0.454138	0.615051	0.398577	0.569253	0.750512	0.596858	0.437834	0.537403	0.611451	0.703429	0.473101	0.437915	0.480411	0.603639	0.388446	0.548695	0.652495	0.536052	0.520663	0.622249	0.792489	0.882506	0.743971	0.438271	0.455914	0.692181	0.447374	0.604729	0.462619	0.402111	0.641569	0.507058	0.563788	0.520095	0.453123	0.680900	0.506441	0.500116	0.376797	0.388553	0.629167	0.628716	0.611507	0.542300	1.370873	1.217758	1.403054	1.256930	1.185625	1.389178	1.394456	1.271321	1.320794	1.379206	1.267515	1.441052	1.382234	1.650896	1.244641	1.325600	1.512328	1.360710	1.470393	1.370417	1.441588	1.348700	1.370839
chr1	33909070	33919081	3.391408e+07	0.206523	0.390312	0.383391	0.443699	0.475246	0.514541	0.302843	0.405850	0.010365	0.403108	0.164238	NaN	0.392805	0.471079	0.243933	0.524853	0.309871	0.031193	0.388158	0.490962	0.604513	0.413840	0.466077	0.509156	0.325664	0.558902	0.514504	0.478208	0.418599	0.307094	0.448164	0.212864	0.271449	0.596938	0.482136	0.588425	0.155807	0.401611	0.352254	0.444990	0.378991	0.602550	0.569376	0.478433	0.282198	0.516880	0.591744	0.281289	0.469323	0.050549	0.283821	0.291411	0.263092	0.424704	0.598870	0.511096	0.696319	0.390378	0.372577	0.240329	0.455484	0.601996	0.530937	0.299770	0.395278	0.681689	0.252826	0.520476	0.633560	0.512507	0.342211	0.274655	0.596025	0.436912	0.320103	0.163642	0.463697	0.677985	0.347877	0.541751	0.674055	0.376967	0.366682	0.621256	0.384406	0.569447	0.302946	0.355140	0.656026	0.458276	0.367935	0.622201	0.570206	0.627061	0.363406	0.394372	0.685721	0.727818	0.519769	0.421543	0.559684	0.350874	0.534978	0.797743	0.524760	0.407274	0.610811	0.677636	0.558576	0.624688	0.577701	0.465784	0.484459	0.435069	0.602868	0.498317	0.410000	0.714876	0.508226	0.601953	0.359824	0.567369	0.508458	0.564468	0.779440	0.533773	0.387208	0.783658	0.579281	0.626119	0.419814	0.578813	0.717695	0.444717	0.595951	0.378213	0.554664	0.734592	0.582263	0.418560	0.528604	0.595385	0.691031	0.456571	0.422741	0.466071	0.591285	0.371821	0.533417	0.640943	0.518011	0.512943	0.606490	0.776781	0.860037	0.730220	0.427871	0.437613	0.668105	0.438941	0.590048	0.448333	0.396157	0.625922	0.488933	0.558215	0.506987	0.442259	0.662390	0.501432	0.488358	0.366248	0.377799	0.612064	0.605785	0.596971	0.525538	1.350414	1.195938	1.382126	1.233317	1.167723	1.376776	1.374399	1.249553	1.298109	1.358323	1.252531	1.416005	1.362351	1.630022	1.223444	1.304190	1.491612	1.340010	1.449742	1.351218	1.423750	1.327203	1.349766
chr1	33919082	33929122	33924102	0.186467	0.369769	0.362086	0.432525	0.451271	0.494122	0.280360	0.374263	-0.008148	0.378540	0.139755	NaN	0.373127	0.449364	0.227473	0.504733	0.292031	0.015317	0.370859	0.464627	0.578807	0.392789	0.441010	0.481275	0.300550	0.535360	0.492977	0.456189	0.400752	0.290811	0.426988	0.192664	0.252376	0.585473	0.459710	0.566982	0.135764	0.377347	0.333808	0.425774	0.358780	0.579409	0.541466	0.457036	0.263292	0.493488	0.566824	0.261447	0.444740	0.031711	0.265709	0.273066	0.241031	0.406551	0.578592	0.494937	0.674022	0.373547	0.350425	0.217560	0.426509	0.580362	0.508409	0.279182	0.375361	0.662599	0.235197	0.505834	0.619865	0.494305	0.329265	0.255198	0.565541	0.409928	0.298475	0.138314	0.436226	0.657882	0.324772	0.518948	0.652018	0.355137	0.342416	0.598725	0.368895	0.549562	0.277537	0.336546	0.635204	0.442629	0.357258	0.604804	0.557361	0.619761	0.344340	0.378416	0.674850	0.718665	0.505761	0.415590	0.540465	0.336975	0.520875	0.782263	0.508885	0.388261	0.593891	0.666054	0.543277	0.611222	0.570353	0.458117	0.473484	0.427466	0.583828	0.489937	0.396879	0.697076	0.497524	0.586162	0.338211	0.553909	0.495793	0.547121	0.763436	0.526760	0.364532	0.769768	0.566457	0.612148	0.402075	0.566842	0.693161	0.435410	0.576349	0.357329	0.539922	0.718055	0.567608	0.399343	0.520024	0.579332	0.678335	0.439873	0.407255	0.451484	0.578612	0.355612	0.517508	0.629139	0.499616	0.505296	0.590267	0.760512	0.837179	0.715937	0.417085	0.418867	0.643546	0.430606	0.575615	0.433734	0.389776	0.609706	0.470534	0.552338	0.493477	0.430692	0.643470	0.495879	0.476132	0.355447	0.366455	0.594872	0.582918	0.581948	0.508789	1.328771	1.173197	1.360057	1.208544	1.148654	1.363209	1.353074	1.226783	1.274344	1.336266	1.236593	1.389619	1.341291	1.607555	1.201310	1.281682	1.469327	1.318128	1.427754	1.330994	1.404561	1.304595	1.327489
chr1	33929123	33939133	33934128	0.166098	0.349122	0.340665	0.421293	0.427032	0.473580	0.258086	0.342426	-0.026572	0.353810	0.115214	NaN	0.353393	0.427712	0.211169	0.484439	0.274131	-0.000668	0.353160	0.437861	0.552617	0.371385	0.415558	0.453154	0.275349	0.511314	0.471234	0.433666	0.382959	0.274294	0.405431	0.172224	0.233170	0.573483	0.437130	0.545462	0.115753	0.353297	0.315365	0.406499	0.338761	0.555927	0.513654	0.435519	0.244417	0.469523	0.541558	0.241764	0.419912	0.012985	0.247121	0.254443	0.219349	0.387934	0.557656	0.478691	0.651268	0.356341	0.327860	0.194831	0.397058	0.558608	0.486062	0.258417	0.355159	0.643139	0.217078	0.490907	0.605512	0.475958	0.316564	0.235380	0.534742	0.382647	0.276831	0.113169	0.408420	0.637477	0.301501	0.495912	0.629620	0.333543	0.318551	0.575856	0.353272	0.529514	0.252200	0.318103	0.613807	0.426763	0.346530	0.586967	0.544300	0.612245	0.325272	0.362289	0.663583	0.709219	0.491697	0.409562	0.521190	0.322896	0.506805	0.766340	0.492850	0.369258	0.576529	0.654062	0.527535	0.597341	0.563353	0.450376	0.462404	0.419626	0.564489	0.481544	0.382893	0.679002	0.486429	0.569982	0.316518	0.540084	0.483340	0.529777	0.746850	0.519692	0.341908	0.755202	0.553383	0.597611	0.384078	0.554766	0.668139	0.426246	0.556303	0.335958	0.525039	0.700937	0.552874	0.380241	0.511643	0.563339	0.665367	0.423042	0.391521	0.436701	0.565605	0.339879	0.500982	0.617091	0.480918	0.497656	0.573654	0.743704	0.813982	0.701173	0.405944	0.399740	0.618556	0.422392	0.561453	0.418834	0.382958	0.592980	0.451950	0.546162	0.479563	0.418436	0.624197	0.489773	0.463433	0.344414	0.354537	0.577640	0.560160	0.566433	0.492084	1.307014	1.150643	1.337939	1.183854	1.129365	1.349134	1.331543	1.204107	1.250667	1.314121	1.220468	1.363214	1.320095	1.584650	1.179299	1.259182	1.446594	1.296148	1.405528	1.310726	1.384995	1.281982	1.305121
chr1	33939134	33949133	3.394413e+07	0.145460	0.328387	0.319190	0.409983	0.402615	0.452976	0.236049	0.310445	-0.044874	0.328988	0.090663	NaN	0.333637	0.406191	0.195058	0.464011	0.256187	-0.016744	0.335106	0.410702	0.526064	0.349689	0.389820	0.424870	0.250119	0.486803	0.449317	0.410708	0.365243	0.257566	0.383559	0.151552	0.213860	0.560990	0.414446	0.523911	0.095825	0.329483	0.296955	0.387174	0.318994	0.532137	0.486034	0.413929	0.225605	0.445025	0.515998	0.222287	0.394900	-0.005610	0.228093	0.235586	0.198117	0.368883	0.536136	0.462353	0.628118	0.338764	0.304981	0.172201	0.367242	0.536762	0.463962	0.237492	0.334731	0.623340	0.198534	0.475692	0.590535	0.457505	0.304088	0.215238	0.503706	0.355148	0.255229	0.088273	0.380334	0.616810	0.278145	0.472674	0.606929	0.312238	0.295180	0.552718	0.337531	0.509339	0.227028	0.299840	0.591976	0.410748	0.335762	0.568746	0.531035	0.604504	0.306258	0.346021	0.651932	0.699471	0.477600	0.403454	0.501941	0.308689	0.492775	0.750037	0.476735	0.350340	0.558773	0.641636	0.511419	0.583085	0.556683	0.442548	0.451259	0.411550	0.544919	0.473137	0.368049	0.660711	0.474909	0.553483	0.294796	0.525919	0.471119	0.512476	0.729735	0.512556	0.319441	0.740010	0.540095	0.582555	0.365886	0.542622	0.642714	0.417251	0.535914	0.314162	0.510044	0.683305	0.538045	0.361320	0.503436	0.547465	0.652169	0.406118	0.375621	0.421783	0.552267	0.324680	0.483874	0.604823	0.461984	0.489969	0.556737	0.726404	0.790526	0.685996	0.394500	0.380314	0.593219	0.414316	0.547591	0.403654	0.375715	0.575813	0.433282	0.539707	0.465257	0.405527	0.604653	0.483136	0.450281	0.333178	0.342086	0.560419	0.537571	0.550448	0.475463	1.283356	1.126430	1.313958	1.157249	1.108264	1.333344	1.308039	1.179650	1.225140	1.290069	1.202797	1.334644	1.297021	1.559438	1.155585	1.234843	1.421536	1.272261	1.381237	1.288735	1.363447	1.257508	1.280839
chr1	33949134	33959133	3.395413e+07	0.124518	0.307498	0.297645	0.398530	0.377999	0.432298	0.214181	0.278307	-0.063098	0.304051	0.066053	NaN	0.313822	0.384780	0.179109	0.443411	0.238147	-0.032963	0.316672	0.383098	0.499169	0.327681	0.363797	0.396403	0.224816	0.461782	0.427183	0.387290	0.347552	0.240598	0.361364	0.130593	0.194407	0.547959	0.391621	0.502298	0.075953	0.305837	0.278526	0.367744	0.299457	0.507988	0.458598	0.392239	0.206828	0.419950	0.490100	0.202982	0.369663	-0.024122	0.208588	0.216468	0.177314	0.349368	0.514026	0.445852	0.604533	0.320765	0.281810	0.149641	0.337066	0.514767	0.442077	0.216353	0.314063	0.603159	0.179555	0.460128	0.574918	0.438925	0.291768	0.194730	0.472404	0.327414	0.233651	0.063595	0.351911	0.595846	0.254698	0.449172	0.583926	0.291188	0.272293	0.529289	0.321610	0.488994	0.202006	0.281710	0.569698	0.394537	0.324889	0.550081	0.517487	0.596481	0.287223	0.329531	0.639835	0.689352	0.463398	0.397208	0.482669	0.294318	0.478690	0.733307	0.460516	0.331463	0.540556	0.628674	0.494886	0.568394	0.550268	0.434568	0.440009	0.403182	0.525058	0.464660	0.352267	0.642135	0.462862	0.536623	0.272959	0.511349	0.459054	0.495132	0.712027	0.505282	0.297097	0.724144	0.526535	0.566937	0.347434	0.530359	0.616824	0.408377	0.515151	0.291864	0.494870	0.665120	0.523005	0.342516	0.495315	0.531654	0.638693	0.389019	0.359539	0.406691	0.538512	0.309954	0.466112	0.592278	0.442755	0.482127	0.539497	0.708548	0.766732	0.670367	0.382736	0.360544	0.567466	0.406337	0.533958	0.388102	0.368012	0.558151	0.414494	0.532956	0.450483	0.391914	0.584790	0.475944	0.436607	0.321683	0.329067	0.543138	0.515057	0.533907	0.458850	1.259589	1.102380	1.289935	1.130774	1.086949	1.317012	1.284348	1.155249	1.199695	1.265929	1.184892	1.306092	1.273816	1.533863	1.131943	1.210504	1.396062	1.248278	1.356727	1.266674	1.341562	1.233022	1.256491
chr1	33959134	33969133	3.396413e+07	0.103246	0.286425	0.276032	0.386900	0.353185	0.411560	0.192424	0.246028	-0.081266	0.278993	0.041351	NaN	0.293939	0.363469	0.163303	0.422614	0.219980	-0.049369	0.297849	0.355040	0.471967	0.305368	0.337505	0.367767	0.199423	0.436226	0.404796	0.363414	0.329858	0.223388	0.338859	0.109311	0.174784	0.534379	0.368652	0.480609	0.056126	0.282314	0.260046	0.348168	0.280136	0.483461	0.431355	0.370441	0.188078	0.394284	0.463839	0.183834	0.344180	-0.042572	0.188594	0.197082	0.156940	0.329382	0.491340	0.429137	0.580487	0.302308	0.258390	0.127143	0.306566	0.492583	0.420384	0.194961	0.293159	0.582567	0.160137	0.444182	0.558657	0.420210	0.279549	0.173829	0.440838	0.299456	0.212110	0.039124	0.323126	0.574564	0.231176	0.425364	0.560614	0.270364	0.249889	0.505551	0.305466	0.468436	0.177132	0.263691	0.546986	0.378105	0.313861	0.530944	0.503584	0.588133	0.268126	0.312769	0.627245	0.678806	0.449049	0.390778	0.463357	0.279773	0.464500	0.716129	0.444200	0.312613	0.521842	0.615093	0.477910	0.553224	0.544040	0.426382	0.428618	0.394481	0.504875	0.456075	0.335500	0.623238	0.450209	0.519393	0.250966	0.496336	0.447086	0.477700	0.693687	0.497821	0.274892	0.707581	0.512670	0.550745	0.328686	0.517938	0.590466	0.399574	0.494013	0.269027	0.479473	0.646376	0.507667	0.323795	0.487209	0.515869	0.624916	0.371677	0.343288	0.391403	0.524280	0.295677	0.447652	0.579418	0.423197	0.474034	0.521946	0.690109	0.742560	0.654266	0.370654	0.340418	0.541270	0.398419	0.520501	0.372110	0.359829	0.539966	0.395572	0.525914	0.435189	0.377564	0.564584	0.468175	0.422362	0.309886	0.315466	0.525747	0.492572	0.516747	0.442202	1.231881	1.074777	1.262065	1.100358	1.061934	1.297166	1.256608	1.127019	1.170324	1.237815	1.163702	1.273063	1.246717	1.503747	1.104615	1.182287	1.365929	1.220334	1.327990	1.240953	1.315697	1.204619	1.228193
chr1	33969134	33979788	33974461	0.080924	0.264467	0.253644	0.374674	0.327366	0.390119	0.170022	0.212588	-0.099976	0.253003	0.015724	NaN	0.273353	0.341559	0.147107	0.400918	0.201066	-0.066534	0.278003	0.325610	0.443600	0.282021	0.310105	0.338046	0.173095	0.409265	0.381381	0.338302	0.311572	0.205374	0.315314	0.086980	0.154332	0.519781	0.344797	0.458138	0.035693	0.258118	0.240868	0.327778	0.260404	0.457741	0.403443	0.347814	0.168744	0.367153	0.436337	0.164216	0.317599	-0.061564	0.167434	0.176778	0.136348	0.308263	0.467342	0.411610	0.555159	0.282725	0.233996	0.103981	0.274785	0.469433	0.398186	0.172580	0.271338	0.560846	0.139616	0.427304	0.541192	0.400738	0.266985	0.151820	0.407977	0.270392	0.189922	0.014074	0.293019	0.552237	0.206831	0.400419	0.536232	0.249070	0.227258	0.480693	0.288528	0.446946	0.151611	0.245186	0.523114	0.360898	0.302265	0.510673	0.488793	0.579144	0.248325	0.295138	0.613696	0.667429	0.434062	0.383896	0.443370	0.264580	0.449711	0.697914	0.427275	0.293174	0.501987	0.600363	0.459910	0.537021	0.537742	0.417676	0.416675	0.385112	0.483673	0.447075	0.317138	0.603363	0.436452	0.501216	0.228066	0.480364	0.434776	0.459574	0.674077	0.489876	0.252153	0.689758	0.498010	0.533435	0.308999	0.504910	0.562789	0.390499	0.471813	0.244875	0.463318	0.626456	0.491453	0.304525	0.478791	0.499570	0.610365	0.353463	0.326362	0.375398	0.509045	0.281388	0.427846	0.565778	0.402636	0.465341	0.503528	0.670449	0.717195	0.637139	0.357854	0.319269	0.513760	0.390260	0.506733	0.355074	0.350867	0.520630	0.375887	0.518349	0.418821	0.361967	0.543344	0.459529	0.407025	0.297351	0.300813	0.507633	0.469365	0.498331	0.424940	1.191539	1.035257	1.221739	1.056787	1.025293	1.267008	1.216040	1.086197	1.127970	1.196921	1.132311	1.225386	1.207189	1.459539	1.065142	1.141423	1.321441	1.179672	1.285920	1.203448	1.277544	1.163467	1.187124
chr1	33979789	33989788	3.398479e+07	0.058235	0.242322	0.231177	0.362200	0.301357	0.368693	0.147642	0.179078	-0.118638	0.226915	-0.010039	NaN	0.252737	0.319745	0.131006	0.378998	0.181984	-0.083948	0.257755	0.295756	0.414995	0.258370	0.282496	0.308188	0.146649	0.381737	0.357641	0.312746	0.293262	0.187132	0.291479	0.064267	0.133692	0.504616	0.320814	0.435607	0.015301	0.233997	0.221555	0.307192	0.240888	0.431643	0.375768	0.325065	0.149442	0.339401	0.408459	0.144742	0.290752	-0.080484	0.145760	0.156195	0.116210	0.286672	0.442806	0.393784	0.529318	0.262574	0.209447	0.080903	0.242790	0.446007	0.376197	0.149875	0.249300	0.538636	0.118608	0.409999	0.523055	0.381115	0.254420	0.129368	0.374870	0.241190	0.167805	-0.010763	0.262518	0.529539	0.182440	0.375075	0.511555	0.227955	0.205130	0.455456	0.271282	0.425165	0.126281	0.226776	0.498788	0.343381	0.290383	0.489788	0.473456	0.569723	0.228361	0.277087	0.599521	0.655480	0.418839	0.376689	0.423275	0.249173	0.434708	0.679152	0.410248	0.273694	0.481520	0.584820	0.441374	0.520182	0.531503	0.408650	0.404476	0.375284	0.461997	0.437895	0.297644	0.583040	0.421908	0.482596	0.204879	0.463871	0.422405	0.441235	0.653722	0.481617	0.229587	0.671169	0.482933	0.515486	0.288889	0.491587	0.534585	0.381351	0.449181	0.220073	0.446825	0.605924	0.474747	0.285226	0.470232	0.483193	0.595418	0.334826	0.309268	0.359094	0.493183	0.267497	0.407227	0.551704	0.381623	0.456217	0.484779	0.650089	0.691337	0.619439	0.344693	0.297688	0.485697	0.382038	0.492990	0.337384	0.341360	0.500648	0.355991	0.510471	0.401787	0.345517	0.521629	0.450208	0.390978	0.284386	0.285492	0.489274	0.446075	0.479118	0.407522	1.151198	0.995737	1.181414	1.013216	0.988651	1.236850	1.175472	1.045375	1.085616	1.156028	1.100921	1.177708	1.167661	1.415331	1.025669	1.100559	1.276954	1.139009	1.243850	1.165942	1.239390	1.122315	1.146056
chr1	33989789	33999788	3.399479e+07	0.035912	0.220718	0.209346	0.349862	0.276003	0.347999	0.125952	0.146595	-0.136663	0.201578	-0.035126	NaN	0.232769	0.298717	0.115471	0.357571	0.163335	-0.101064	0.237800	0.266489	0.387121	0.235191	0.255606	0.279157	0.120927	0.354552	0.334334	0.287601	0.275509	0.169274	0.268141	0.041890	0.113544	0.489411	0.297475	0.413753	-0.004399	0.210692	0.202699	0.287058	0.222190	0.406043	0.349201	0.302915	0.130776	0.311962	0.381127	0.126021	0.264507	-0.098729	0.124296	0.136014	0.097133	0.265350	0.418572	0.376216	0.503803	0.242494	0.185569	0.058655	0.211667	0.423035	0.355106	0.127554	0.227776	0.516638	0.097795	0.392829	0.504881	0.361963	0.242218	0.107207	0.342596	0.212836	0.146481	-0.034633	0.232608	0.507194	0.158785	0.350135	0.487405	0.207650	0.184173	0.430635	0.254251	0.403781	0.101966	0.209029	0.475123	0.326310	0.278728	0.469197	0.458217	0.560275	0.209083	0.259383	0.585337	0.643463	0.404034	0.369442	0.403937	0.234229	0.420121	0.660670	0.393879	0.255010	0.461336	0.569142	0.423133	0.503432	0.525539	0.399673	0.392528	0.365407	0.440752	0.428939	0.277919	0.563150	0.407217	0.464366	0.182405	0.447601	0.410433	0.423458	0.633529	0.473380	0.208189	0.652670	0.468090	0.497712	0.269210	0.478512	0.507106	0.372475	0.427124	0.195731	0.430689	0.585722	0.458246	0.266689	0.461851	0.467420	0.580714	0.316542	0.292777	0.343178	0.477392	0.254552	0.386741	0.537813	0.361073	0.447018	0.466537	0.629936	0.666125	0.601946	0.331757	0.276625	0.458321	0.374051	0.479807	0.319770	0.331756	0.480900	0.336746	0.502643	0.384830	0.328965	0.500362	0.440638	0.374933	0.271537	0.270199	0.471449	0.423689	0.459962	0.390678	1.121115	0.966801	1.151598	0.981273	0.961182	1.213348	1.145092	1.015105	1.054291	1.125560	1.077044	1.142515	1.138121	1.382224	0.996454	1.070219	1.243383	1.108698	1.212329	1.137864	1.210579	1.091765	1.115506
chr1	33999789	34009796	3.400479e+07	0.013221	0.198972	0.187436	0.337252	0.250491	0.327385	0.104204	0.114083	-0.154648	0.176174	-0.060363	NaN	0.212802	0.277768	0.099953	0.335951	0.144500	-0.118451	0.217530	0.236906	0.359119	0.211741	0.228591	0.250007	0.095101	0.326852	0.310701	0.262075	0.257725	0.151240	0.244555	0.019107	0.093245	0.473703	0.274023	0.391867	-0.024052	0.187420	0.183642	0.266696	0.203682	0.380132	0.322863	0.280629	0.112108	0.283975	0.353476	0.107430	0.238029	-0.116895	0.102366	0.115594	0.078448	0.243656	0.393895	0.358328	0.477800	0.221832	0.161619	0.036513	0.180449	0.399747	0.334194	0.104878	0.206088	0.494129	0.076518	0.375240	0.486127	0.342649	0.229951	0.084633	0.310118	0.184442	0.125262	-0.058364	0.202315	0.484474	0.135108	0.324783	0.463014	0.187456	0.163661	0.405418	0.236861	0.382092	0.077878	0.191341	0.451434	0.309152	0.266944	0.448277	0.442614	0.550524	0.189864	0.241470	0.570722	0.631002	0.389179	0.361926	0.384724	0.219285	0.405476	0.641922	0.377668	0.236530	0.440823	0.552869	0.404660	0.486259	0.519610	0.390459	0.380441	0.355168	0.419255	0.419943	0.257431	0.543078	0.391947	0.445988	0.159941	0.431082	0.398418	0.405677	0.612900	0.464892	0.187277	0.633739	0.453028	0.479604	0.249339	0.465253	0.479519	0.363558	0.404973	0.171127	0.414383	0.565277	0.441424	0.248299	0.453352	0.451731	0.565793	0.298019	0.276392	0.327141	0.461207	0.242084	0.365827	0.523691	0.340369	0.437437	0.448251	0.609396	0.640790	0.584134	0.318665	0.255440	0.430808	0.365989	0.466719	0.301669	0.321805	0.460807	0.317558	0.494642	0.367443	0.311848	0.478869	0.430555	0.358432	0.258400	0.254491	0.453587	0.401489	0.440313	0.373863	1.091408	0.938587	1.122337	0.950092	0.933950	1.189450	1.115008	0.985324	1.023511	1.095488	1.053131	1.108019	1.108904	1.349504	0.967743	1.040332	1.209991	1.078769	1.181120	1.110037	1.181890	1.061683	1.085378
chr1	34009797	34019837	34014817	-0.009875	0.177078	0.165418	0.324342	0.224805	0.306849	0.082335	0.081514	-0.172614	0.150679	-0.085795	NaN	0.192814	0.256857	0.084398	0.314122	0.125442	-0.136137	0.196945	0.207011	0.330995	0.187999	0.201456	0.220713	0.069144	0.298608	0.286707	0.236132	0.239880	0.133023	0.220690	-0.004134	0.072782	0.457482	0.250439	0.369925	-0.043673	0.164139	0.164313	0.246065	0.185346	0.353895	0.296734	0.258176	0.093377	0.255429	0.325498	0.088956	0.211301	-0.134988	0.079949	0.094920	0.060097	0.221614	0.368777	0.340086	0.451283	0.200537	0.137605	0.014474	0.149142	0.376078	0.313410	0.081813	0.184227	0.471068	0.054762	0.357207	0.466788	0.323130	0.217583	0.061631	0.277402	0.156013	0.104142	-0.082016	0.171592	0.461342	0.111400	0.298977	0.438374	0.167328	0.143549	0.379765	0.219070	0.360069	0.054005	0.173678	0.427813	0.291941	0.255049	0.427080	0.426685	0.540502	0.170719	0.223375	0.555702	0.618117	0.374296	0.354150	0.365642	0.204360	0.390774	0.622960	0.361651	0.218283	0.420018	0.536040	0.386014	0.468694	0.513684	0.381014	0.368216	0.344576	0.397521	0.410937	0.236259	0.522862	0.376136	0.427505	0.137523	0.414374	0.386329	0.387922	0.591888	0.456155	0.166889	0.614443	0.437780	0.461222	0.229301	0.451810	0.451893	0.354590	0.382766	0.146331	0.397918	0.544656	0.424289	0.230071	0.444724	0.436137	0.550675	0.279262	0.260178	0.311006	0.444674	0.230068	0.344586	0.509370	0.319581	0.427477	0.429961	0.588536	0.615383	0.566046	0.305462	0.234181	0.403221	0.357816	0.453702	0.283100	0.311561	0.440429	0.298477	0.486498	0.349671	0.294221	0.457174	0.420009	0.341535	0.244984	0.238423	0.435709	0.379504	0.420233	0.357097	1.057509	0.906691	1.089111	0.914809	0.902768	1.161604	1.080601	0.951443	0.988499	1.061183	1.025541	1.068894	1.075521	1.312231	0.935079	1.006276	1.171703	1.044617	1.145456	1.078180	1.148963	1.027422	1.051024
chr1	34019838	34029837	3.402484e+07	-0.033305	0.155120	0.143357	0.311175	0.199037	0.286478	0.060379	0.049001	-0.190498	0.125175	-0.111358	NaN	0.172858	0.236035	0.068814	0.292157	0.106208	-0.154054	0.176127	0.176939	0.302882	0.164052	0.174332	0.191369	0.043144	0.269907	0.262428	0.209845	0.222018	0.114692	0.196606	-0.027777	0.052229	0.440804	0.226799	0.347997	-0.063198	0.140897	0.144741	0.225234	0.167242	0.327437	0.270909	0.235615	0.074604	0.226429	0.297308	0.070659	0.184422	-0.152936	0.057126	0.074077	0.042089	0.199345	0.343328	0.321539	0.424340	0.178647	0.113630	-0.007364	0.117871	0.352078	0.292774	0.058440	0.162271	0.447507	0.032609	0.338800	0.446931	0.303444	0.205142	0.038290	0.244556	0.127664	0.083203	-0.105528	0.140524	0.437863	0.087761	0.272784	0.413594	0.147308	0.123879	0.353753	0.200913	0.337790	0.030443	0.156082	0.403441	0.274041	0.242597	0.404815	0.409841	0.529833	0.150932	0.204409	0.539698	0.604305	0.358838	0.345802	0.345955	0.188894	0.375440	0.603081	0.345259	0.199607	0.398115	0.518002	0.366511	0.450059	0.507501	0.370957	0.355377	0.333216	0.374708	0.401601	0.213621	0.501734	0.359187	0.408224	0.114323	0.396879	0.373649	0.369543	0.569707	0.446817	0.146299	0.594089	0.421773	0.441900	0.208335	0.437653	0.423219	0.345205	0.359661	0.120440	0.380662	0.523109	0.406164	0.211347	0.435605	0.420049	0.534775	0.259533	0.243592	0.294168	0.427182	0.218048	0.322270	0.494321	0.297977	0.416734	0.410990	0.566610	0.588950	0.546999	0.291675	0.212058	0.374545	0.349175	0.440226	0.263350	0.300662	0.419020	0.278816	0.477915	0.330854	0.275417	0.434443	0.408617	0.323626	0.230758	0.221411	0.417141	0.356921	0.398985	0.339758	1.025336	0.876711	1.057743	0.881620	0.873063	1.134597	1.047858	0.919408	0.955371	1.028634	0.999032	1.032015	1.043794	1.276982	0.904151	0.973992	1.135185	1.012204	1.111563	1.047834	1.117527	0.994969	1.018444
chr1	34029838	34039837	3.403484e+07	-0.057001	0.133160	0.121311	0.297790	0.173251	0.266329	0.038360	0.016627	-0.208256	0.099726	-0.137007	NaN	0.152966	0.215335	0.053198	0.270116	0.086825	-0.172145	0.155138	0.146797	0.274888	0.139971	0.147327	0.162051	0.017168	0.240809	0.237918	0.183279	0.204161	0.096303	0.172349	-0.051776	0.031636	0.423710	0.203143	0.326132	-0.082583	0.117720	0.124946	0.204271	0.149402	0.300828	0.245440	0.212984	0.055793	0.197061	0.269008	0.052582	0.157475	-0.170687	0.033958	0.053139	0.024413	0.176946	0.317644	0.302728	0.397042	0.156201	0.089760	-0.028919	0.086731	0.327785	0.272282	0.034820	0.140270	0.423491	0.010116	0.320083	0.426617	0.283630	0.192638	0.014686	0.211666	0.099471	0.062502	-0.128850	0.109183	0.414088	0.064252	0.246254	0.388767	0.127428	0.104661	0.327433	0.182423	0.315322	0.007261	0.138574	0.379234	0.256089	0.230034	0.382266	0.392684	0.518886	0.131206	0.185232	0.523264	0.590040	0.343374	0.337155	0.326330	0.173419	0.359987	0.582987	0.329095	0.181170	0.375854	0.499383	0.346863	0.430996	0.501244	0.360617	0.342364	0.321478	0.351593	0.392272	0.190336	0.480415	0.341711	0.388821	0.091170	0.379238	0.360758	0.351191	0.547140	0.437186	0.126252	0.573438	0.405571	0.422337	0.187179	0.423247	0.394517	0.335702	0.336452	0.094388	0.363219	0.501417	0.387659	0.192816	0.426284	0.404023	0.518624	0.239498	0.227280	0.277218	0.409360	0.206428	0.299720	0.479085	0.276367	0.405564	0.392003	0.544430	0.562411	0.527662	0.277799	0.189869	0.345798	0.340322	0.426720	0.243105	0.289515	0.397356	0.259288	0.469206	0.311673	0.256106	0.411458	0.396804	0.305362	0.216195	0.204086	0.398531	0.334543	0.377335	0.322461	0.990796	0.844786	1.024214	0.846267	0.841065	1.105046	1.012616	0.885155	0.919890	0.993698	0.970261	0.992677	1.009689	1.239328	0.870988	0.939361	1.095820	0.977404	1.075131	1.015157	1.083613	0.960184	0.983496
chr1	34039838	34049837	3.404484e+07	-0.080979	0.111157	0.099277	0.284175	0.147402	0.246365	0.016232	-0.015648	-0.225909	0.074311	-0.162797	NaN	0.133096	0.194710	0.037493	0.247967	0.067237	-0.190415	0.133949	0.116564	0.247011	0.115745	0.120440	0.132718	-0.008804	0.211259	0.213143	0.156412	0.186263	0.077834	0.147885	-0.076171	0.010977	0.406169	0.179423	0.304306	-0.101877	0.094558	0.104877	0.183173	0.131781	0.274037	0.220286	0.190228	0.036879	0.167284	0.240596	0.034684	0.130432	-0.188265	0.010420	0.032097	0.006998	0.154424	0.291712	0.283628	0.369344	0.133163	0.065969	-0.050189	0.055694	0.303138	0.251845	0.010926	0.118194	0.398980	-0.012751	0.301051	0.405828	0.263651	0.180020	-0.009200	0.178699	0.071405	0.042014	-0.152018	0.077531	0.389991	0.040838	0.219351	0.363900	0.107655	0.085820	0.300746	0.163560	0.292648	-0.015560	0.121110	0.354970	0.237892	0.217237	0.359196	0.375050	0.507532	0.111332	0.165641	0.506222	0.575168	0.327757	0.328091	0.306524	0.157747	0.344225	0.562453	0.312995	0.162777	0.352966	0.479988	0.326883	0.411291	0.494814	0.349847	0.329033	0.309230	0.327914	0.382846	0.166202	0.458650	0.323549	0.369105	0.067814	0.361270	0.347455	0.332665	0.523949	0.427141	0.106518	0.552319	0.389002	0.402339	0.165616	0.408402	0.365463	0.325942	0.312863	0.067914	0.345409	0.479369	0.368558	0.174301	0.416634	0.387864	0.502012	0.218923	0.211108	0.259976	0.391041	0.195037	0.276749	0.463517	0.254565	0.393845	0.372789	0.521799	0.535467	0.507836	0.263686	0.167401	0.316672	0.331121	0.412994	0.222155	0.278019	0.375235	0.239686	0.460284	0.291940	0.236099	0.387955	0.384474	0.286582	0.201120	0.186298	0.379664	0.312125	0.355071	0.305016	0.957774	0.814482	0.992273	0.812706	0.810387	1.076302	0.978843	0.852544	0.886030	0.960302	0.942490	0.955284	0.977046	1.203550	0.839305	0.906265	1.058052	0.944131	1.040252	0.983836	1.051050	0.926973	0.950107
chr1	34049838	34059837	3.405484e+07	-0.105201	0.089104	0.077308	0.270336	0.121498	0.226576	-0.006010	-0.047807	-0.243435	0.048963	-0.188726	NaN	0.113239	0.174143	0.021677	0.225729	0.047439	-0.208842	0.112565	0.086277	0.219306	0.091412	0.093734	0.103385	-0.034732	0.181268	0.188115	0.129280	0.168310	0.059315	0.123227	-0.100938	-0.009726	0.388178	0.155654	0.282543	-0.121087	0.071407	0.084524	0.161981	0.114368	0.247089	0.195455	0.167333	0.017837	0.137118	0.212134	0.016960	0.103309	-0.205658	-0.013467	0.010981	-0.010180	0.131832	0.265570	0.264256	0.341253	0.109558	0.042277	-0.071136	0.024793	0.278126	0.231421	-0.013213	0.096051	0.373989	-0.035974	0.281715	0.384593	0.243500	0.167255	-0.033339	0.145686	0.043505	0.021772	-0.175029	0.045601	0.365610	0.017534	0.192107	0.339046	0.087998	0.067322	0.273682	0.144322	0.269800	-0.037987	0.103683	0.330680	0.219449	0.204216	0.335611	0.356956	0.495744	0.091318	0.145656	0.488565	0.559689	0.311998	0.318584	0.286507	0.141864	0.328139	0.541462	0.296965	0.144436	0.329415	0.459816	0.306607	0.390931	0.488165	0.338599	0.315374	0.296459	0.303663	0.373314	0.141281	0.436410	0.304723	0.349100	0.044263	0.342982	0.333677	0.313958	0.500132	0.416652	0.087094	0.530789	0.372068	0.381920	0.143656	0.393083	0.336042	0.315880	0.288865	0.041036	0.327247	0.456989	0.348847	0.155827	0.406627	0.371549	0.484895	0.197786	0.195111	0.242444	0.372248	0.183822	0.253409	0.447638	0.232620	0.381572	0.353344	0.498765	0.508116	0.487537	0.249341	0.144680	0.287169	0.321537	0.399004	0.200516	0.266183	0.352684	0.220010	0.451148	0.271660	0.215404	0.363924	0.371651	0.267328	0.185518	0.168090	0.360522	0.289673	0.332213	0.287421	0.924902	0.784511	0.960569	0.779525	0.779780	1.047225	0.945152	0.820227	0.852363	0.927058	0.914606	0.918259	0.944513	1.168204	0.807780	0.873320	1.020331	0.911005	1.005481	0.952581	1.018507	0.893950	0.916885
chr1	34059838	34069837	3.406484e+07	-0.129622	0.066992	0.055434	0.256280	0.095535	0.206939	-0.028367	-0.079835	-0.260816	0.023717	-0.214789	NaN	0.093385	0.153615	0.005742	0.203413	0.027429	-0.227406	0.090980	0.055969	0.191824	0.067010	0.067263	0.074076	-0.060581	0.150843	0.162845	0.101919	0.150279	0.040769	0.098385	-0.126053	-0.030454	0.369735	0.131850	0.260878	-0.140228	0.048262	0.063868	0.140736	0.097148	0.220018	0.170946	0.144292	-0.001352	0.106594	0.183679	-0.000598	0.076132	-0.222844	-0.037682	-0.010177	-0.027144	0.109221	0.239251	0.244632	0.312776	0.085414	0.018695	-0.091737	-0.005946	0.252740	0.210983	-0.037566	0.073849	0.348542	-0.059528	0.262075	0.362943	0.223172	0.154300	-0.057700	0.112646	0.015814	0.001819	-0.197883	0.013445	0.340973	-0.005640	0.164558	0.314242	0.068459	0.049137	0.246232	0.124709	0.246824	-0.059997	0.086286	0.306641	0.200949	0.191105	0.311770	0.338618	0.483618	0.071375	0.125521	0.470477	0.543772	0.296264	0.308723	0.266454	0.125926	0.311895	0.520225	0.281170	0.126329	0.305422	0.439097	0.286293	0.370117	0.481318	0.326950	0.301525	0.283284	0.279086	0.363765	0.115906	0.413918	0.285441	0.329041	0.020771	0.324580	0.319519	0.295260	0.475948	0.405796	0.068163	0.509126	0.354947	0.361306	0.121542	0.377432	0.306549	0.305585	0.264683	0.014049	0.308924	0.434531	0.328736	0.137598	0.396351	0.355222	0.467426	0.176297	0.179461	0.224809	0.353197	0.172832	0.229990	0.431633	0.210805	0.368893	0.333875	0.475623	0.480659	0.467011	0.234925	0.121963	0.257599	0.311636	0.384856	0.178438	0.254140	0.329963	0.200467	0.441889	0.251053	0.194249	0.339615	0.358498	0.247860	0.169547	0.149694	0.341282	0.267430	0.309017	0.269857	0.890258	0.753118	0.927244	0.744798	0.747466	1.016097	0.909572	0.786329	0.816900	0.892020	0.884982	0.879446	0.910183	1.131303	0.774572	0.838586	0.980448	0.876087	0.968772	0.919560	0.984081	0.859180	0.881876
chr1	34069838	34079844	34074841	-0.154202	0.044808	0.033666	0.242015	0.069504	0.187424	-0.050843	-0.111722	-0.278043	-0.001406	-0.240976	NaN	0.073509	0.133100	-0.010313	0.181035	0.007199	-0.246106	0.069181	0.025682	0.164603	0.042569	0.041080	0.044819	-0.086326	0.119987	0.137336	0.074357	0.132147	0.022210	0.073356	-0.151491	-0.051201	0.350848	0.108020	0.239359	-0.159315	0.025129	0.042895	0.119471	0.080098	0.192852	0.146742	0.121094	-0.020701	0.075747	0.155267	-0.018007	0.048921	-0.239801	-0.062199	-0.031345	-0.043923	0.086626	0.212768	0.224770	0.283915	0.060750	-0.004780	-0.111987	-0.036513	0.226975	0.190500	-0.062109	0.051600	0.322658	-0.083404	0.242123	0.340901	0.202666	0.141122	-0.082251	0.079586	-0.011636	-0.017808	-0.220589	-0.018891	0.316112	-0.028695	0.136720	0.289498	0.049019	0.031230	0.218387	0.104708	0.223752	-0.081565	0.068901	0.282703	0.182255	0.177808	0.287510	0.319919	0.471033	0.051352	0.105126	0.451837	0.527306	0.280444	0.298421	0.246179	0.109817	0.295375	0.498586	0.265484	0.108297	0.280802	0.417705	0.265840	0.348687	0.474169	0.314787	0.287379	0.269598	0.253989	0.354113	0.089969	0.391007	0.265573	0.308803	-0.002810	0.305950	0.304851	0.276433	0.451238	0.394460	0.049567	0.487221	0.337518	0.340357	0.099134	0.361314	0.276764	0.294948	0.240120	-0.013237	0.290296	0.411842	0.308082	0.119483	0.385706	0.338737	0.449463	0.154297	0.164046	0.206944	0.333765	0.161918	0.206361	0.415395	0.189004	0.355740	0.314262	0.452258	0.452917	0.446139	0.220346	0.099104	0.227745	0.301315	0.370407	0.155792	0.241805	0.306928	0.180915	0.432423	0.229980	0.172482	0.314860	0.344944	0.228090	0.153082	0.131015	0.321786	0.245246	0.285325	0.252188	0.855158	0.721500	0.893564	0.709861	0.714691	0.984083	0.873448	0.752156	0.780970	0.856516	0.854749	0.840331	0.875356	1.094319	0.740943	0.803370	0.939916	0.840704	0.931500	0.886025	0.949078	0.823980	0.846402
chr1	34079845	34089844	3.408484e+07	-0.178894	0.022565	0.012028	0.227560	0.043426	0.168021	-0.073410	-0.143437	-0.295098	-0.026366	-0.267253	NaN	0.053596	0.112594	-0.026473	0.158631	-0.013245	-0.264920	0.047185	-0.004507	0.137694	0.018131	0.015242	0.015664	-0.111916	0.088725	0.111619	0.046637	0.113900	0.003662	0.048159	-0.177209	-0.071944	0.331533	0.084185	0.218047	-0.178341	0.002038	0.021608	0.098237	0.063205	0.165656	0.122844	0.097753	-0.040187	0.044641	0.126948	-0.035277	0.021716	-0.256505	-0.086965	-0.052476	-0.060534	0.064097	0.186146	0.204690	0.254701	0.035603	-0.028127	-0.131878	-0.066868	0.200852	0.169955	-0.086799	0.029344	0.296374	-0.107580	0.221872	0.318514	0.182002	0.127706	-0.106944	0.046539	-0.038785	-0.037077	-0.243132	-0.051330	0.291089	-0.051626	0.108630	0.264838	0.029672	0.013586	0.190167	0.084324	0.200632	-0.102648	0.051527	0.258867	0.163351	0.164323	0.262816	0.300849	0.457946	0.031227	0.084493	0.432636	0.510273	0.264522	0.287640	0.225644	0.093539	0.278559	0.476537	0.249882	0.090298	0.255528	0.395644	0.245278	0.326615	0.466651	0.302075	0.272916	0.255374	0.228333	0.344326	0.063523	0.367666	0.245104	0.288385	-0.026487	0.287093	0.289646	0.257466	0.426000	0.382603	0.031265	0.465087	0.319768	0.319064	0.076434	0.344695	0.246664	0.283928	0.215148	-0.040830	0.271324	0.388910	0.286868	0.101456	0.374650	0.322057	0.430976	0.131768	0.148861	0.188840	0.313959	0.151003	0.182540	0.398908	0.167239	0.342137	0.294509	0.428702	0.424900	0.424937	0.205607	0.076108	0.197597	0.290526	0.355609	0.132582	0.229167	0.283579	0.161340	0.422726	0.208435	0.150095	0.289653	0.330996	0.208054	0.136087	0.112069	0.302002	0.223113	0.261128	0.234395	0.821703	0.691522	0.861520	0.676782	0.683435	0.953140	0.838936	0.719740	0.746707	0.822668	0.825747	0.803230	0.842119	1.059468	0.708904	0.769775	0.901168	0.806970	0.895884	0.853993	0.915613	0.790451	0.812581
chr1	34089845	34099844	3.409484e+07	-0.203647	0.000280	-0.009462	0.212935	0.017336	0.148724	-0.096025	-0.174945	-0.311961	-0.051129	-0.293584	NaN	0.033630	0.092096	-0.042709	0.136244	-0.033890	-0.283818	0.025007	-0.034511	0.111153	-0.006265	-0.010200	-0.013336	-0.137293	0.057082	0.085724	0.018812	0.095547	-0.014854	0.022832	-0.203164	-0.092660	0.311806	0.060377	0.197007	-0.197293	-0.020977	0.000023	0.077069	0.046442	0.138493	0.099241	0.074282	-0.059783	0.013353	0.098778	-0.052416	-0.005443	-0.272930	-0.111911	-0.073536	-0.077000	0.041682	0.159412	0.184408	0.225180	0.010007	-0.051318	-0.151415	-0.096970	0.174405	0.149341	-0.111585	0.007121	0.269725	-0.132028	0.201351	0.295840	0.161208	0.114041	-0.131726	0.013548	-0.065573	-0.055949	-0.265496	-0.083782	0.265961	-0.074431	0.080309	0.240285	0.010421	-0.003821	0.161592	0.063563	0.177519	-0.123205	0.034170	0.235186	0.144274	0.150688	0.237740	0.281445	0.444357	0.011022	0.063700	0.412920	0.492697	0.248523	0.276369	0.204879	0.077149	0.261468	0.454131	0.234384	0.072335	0.229646	0.372985	0.224697	0.303941	0.458718	0.288820	0.258157	0.240628	0.202158	0.334400	0.036690	0.343958	0.224076	0.267832	-0.050200	0.268050	0.273922	0.238400	0.400298	0.370230	0.013261	0.442798	0.301733	0.297477	0.053504	0.327594	0.216307	0.272511	0.189817	-0.068655	0.252016	0.365794	0.265141	0.083525	0.363157	0.305186	0.411983	0.108760	0.133945	0.170532	0.293837	0.140050	0.158601	0.382191	0.145588	0.328144	0.274663	0.405054	0.396696	0.403474	0.190743	0.053042	0.167234	0.279252	0.340461	0.108858	0.216254	0.259974	0.141780	0.412808	0.186475	0.127147	0.264061	0.316699	0.187830	0.118567	0.092915	0.281952	0.201083	0.236488	0.216507	0.788938	0.662304	0.830175	0.644590	0.652822	0.922441	0.805054	0.688142	0.713127	0.789509	0.797185	0.767063	0.809528	1.025737	0.677544	0.736839	0.863114	0.773925	0.860907	0.822564	0.882751	0.757628	0.779446
chr1	34099845	34109844	3.410484e+07	-0.228428	-0.022042	-0.030820	0.198141	-0.008739	0.129518	-0.118650	-0.206226	-0.328631	-0.075682	-0.319955	NaN	0.013592	0.071590	-0.058997	0.113885	-0.054741	-0.302784	0.002642	-0.064257	0.085010	-0.030595	-0.035210	-0.042158	-0.162424	0.025070	0.059675	-0.009075	0.077083	-0.033346	-0.002595	-0.229323	-0.113344	0.291668	0.036607	0.176271	-0.216159	-0.043896	-0.021854	0.055988	0.029765	0.111394	0.075905	0.050685	-0.079474	-0.018050	0.070797	-0.069458	-0.032536	-0.289072	-0.137005	-0.094506	-0.093362	0.019394	0.132577	0.163924	0.195382	-0.016017	-0.074341	-0.170619	-0.126811	0.147650	0.128642	-0.136425	-0.015046	0.242738	-0.156732	0.180569	0.272913	0.140298	0.100116	-0.156561	-0.019367	-0.091962	-0.074405	-0.287680	-0.116179	0.240772	-0.097125	0.051754	0.215846	-0.008751	-0.021038	0.132665	0.042421	0.154454	-0.143227	0.016826	0.211725	0.125075	0.136955	0.212353	0.261752	0.430280	-0.009239	0.042832	0.392763	0.474616	0.232478	0.264620	0.183940	0.060722	0.244127	0.431432	0.219017	0.054428	0.203227	0.349815	0.204206	0.280731	0.450331	0.275033	0.243137	0.225406	0.175520	0.324335	0.009603	0.319976	0.202565	0.247202	-0.073868	0.248875	0.257713	0.219276	0.374216	0.357369	-0.004428	0.420435	0.283462	0.275670	0.030421	0.310049	0.185770	0.260691	0.164199	-0.096611	0.232389	0.342559	0.242968	0.065702	0.351210	0.288140	0.392529	0.085360	0.119347	0.152056	0.273477	0.129029	0.134630	0.365264	0.124143	0.313839	0.254781	0.381424	0.368410	0.381833	0.175808	0.029984	0.136765	0.267486	0.324984	0.084685	0.203111	0.236179	0.122284	0.402683	0.164177	0.103713	0.238174	0.302120	0.167511	0.100542	0.073623	0.261675	0.179208	0.211495	0.198567	0.753315	0.630690	0.796120	0.609817	0.619544	0.888622	0.768116	0.653966	0.676583	0.753444	0.765970	0.727927	0.774050	0.989543	0.643464	0.700988	0.821621	0.737987	0.822757	0.788338	0.846928	0.721959	0.743407
chr1	34109845	34119844	3.411484e+07	-0.253207	-0.044376	-0.052065	0.183167	-0.034757	0.110398	-0.141241	-0.237241	-0.345111	-0.100007	-0.346345	NaN	-0.006526	0.051063	-0.075303	0.091575	-0.075799	-0.321786	-0.019910	-0.093662	0.059299	-0.054825	-0.059736	-0.070769	-0.187275	-0.007289	0.033509	-0.036975	0.058507	-0.051808	-0.028089	-0.255644	-0.133977	0.271116	0.012890	0.155879	-0.234917	-0.066686	-0.044019	0.035018	0.013132	0.084383	0.052810	0.026970	-0.099254	-0.049481	0.043052	-0.086434	-0.059527	-0.304928	-0.162211	-0.115369	-0.109642	-0.002760	0.105663	0.143251	0.165344	-0.042448	-0.097177	-0.189507	-0.156381	0.120614	0.107858	-0.161269	-0.037138	0.215444	-0.181661	0.159543	0.249772	0.119287	0.085915	-0.181414	-0.052177	-0.117900	-0.092434	-0.309672	-0.148446	0.215584	-0.119714	0.022971	0.191534	-0.027854	-0.038109	0.103399	0.020898	0.131472	-0.162700	-0.000501	0.188499	0.105769	0.123149	0.186688	0.241773	0.415714	-0.029575	0.021925	0.372199	0.456033	0.216391	0.252388	0.162856	0.044292	0.226523	0.408453	0.203773	0.036573	0.176296	0.326180	0.183869	0.257014	0.441456	0.260699	0.227854	0.209738	0.148418	0.314114	-0.017671	0.295771	0.180615	0.226511	-0.097455	0.229579	0.241028	0.200092	0.347782	0.344042	-0.021823	0.398038	0.264970	0.253676	0.007218	0.292070	0.155064	0.248435	0.138306	-0.124647	0.212419	0.319220	0.220366	0.047957	0.338775	0.270906	0.372628	0.061611	0.105069	0.133406	0.252912	0.117897	0.110664	0.348117	0.102939	0.299268	0.234876	0.357869	0.340095	0.360040	0.160824	0.006958	0.106237	0.255199	0.309176	0.060080	0.189766	0.212212	0.102869	0.392351	0.141575	0.079828	0.212032	0.287306	0.147134	0.082003	0.054225	0.241171	0.157479	0.186192	0.180578	0.718864	0.600256	0.763196	0.576394	0.587373	0.855495	0.732302	0.621088	0.641202	0.718554	0.735653	0.690246	0.739698	0.955011	0.610514	0.666272	0.781388	0.703223	0.785734	0.755194	0.812191	0.687476	0.708535
chr1	34119845	34129844	3.412484e+07	-0.277961	-0.066696	-0.073217	0.168004	-0.060679	0.091357	-0.163764	-0.267949	-0.361406	-0.124092	-0.372736	NaN	-0.026731	0.030493	-0.091596	0.069324	-0.097065	-0.340800	-0.042659	-0.122643	0.034045	-0.078923	-0.083733	-0.099143	-0.211815	-0.039966	0.007250	-0.064840	0.039830	-0.070257	-0.053618	-0.282091	-0.154541	0.250147	-0.010768	0.135861	-0.253543	-0.089317	-0.066474	0.014168	-0.003502	0.057486	0.029933	0.003136	-0.119129	-0.080864	0.015588	-0.103372	-0.086390	-0.320495	-0.187503	-0.136106	-0.125856	-0.024775	0.078704	0.122399	0.135107	-0.069263	-0.119812	-0.208108	-0.185682	0.093331	0.086982	-0.186084	-0.059141	0.187876	-0.206777	0.138291	0.226450	0.098188	0.071423	-0.206246	-0.084848	-0.143341	-0.110033	-0.331470	-0.180511	0.190442	-0.142215	-0.006032	0.167350	-0.046897	-0.055074	0.073806	-0.001001	0.108594	-0.181624	-0.017810	0.165332	0.086210	0.109187	0.160573	0.221337	0.400554	-0.050170	0.000841	0.351094	0.436790	0.200125	0.239566	0.141492	0.027745	0.208492	0.385001	0.188514	0.018637	0.148656	0.301932	0.163582	0.232619	0.431987	0.245689	0.212173	0.193525	0.120631	0.303639	-0.045289	0.271184	0.158091	0.205613	-0.121111	0.210019	0.223741	0.180701	0.320796	0.330152	-0.039079	0.375456	0.246118	0.231349	-0.016269	0.273513	0.123962	0.235612	0.111935	-0.152947	0.191929	0.295594	0.197150	0.030114	0.325707	0.253329	0.352125	0.037366	0.090980	0.114435	0.232013	0.106523	0.086552	0.330604	0.081830	0.284338	0.214810	0.334253	0.311569	0.337939	0.145685	-0.016215	0.075446	0.242258	0.292908	0.034859	0.176134	0.187892	0.083395	0.381721	0.118523	0.055336	0.185452	0.272176	0.126565	0.062789	0.034591	0.220271	0.135715	0.160406	0.162395	0.685669	0.571063	0.731469	0.544373	0.556388	0.823191	0.697713	0.589574	0.607072	0.684923	0.706341	0.654083	0.706562	0.922181	0.578773	0.632780	0.742543	0.669718	0.749941	0.723225	0.778632	0.654263	0.674916
chr1	34129845	34140586	3.413522e+07	-0.303587	-0.089794	-0.095062	0.152091	-0.087433	0.071691	-0.187041	-0.299428	-0.378118	-0.148810	-0.400088	NaN	-0.047784	0.009103	-0.108443	0.046316	-0.119322	-0.360512	-0.066467	-0.152176	0.008356	-0.103747	-0.108026	-0.128298	-0.236902	-0.074168	-0.020068	-0.093654	0.020359	-0.089404	-0.080104	-0.309605	-0.175771	0.227966	-0.035223	0.115505	-0.272686	-0.112598	-0.090069	-0.007330	-0.020808	0.029732	0.006417	-0.021714	-0.139852	-0.113286	-0.012547	-0.120915	-0.114099	-0.336327	-0.213806	-0.157457	-0.142610	-0.047453	0.050741	0.100590	0.103581	-0.097445	-0.143064	-0.227139	-0.215797	0.064812	0.065212	-0.211771	-0.081847	0.159056	-0.232967	0.116039	0.202112	0.076223	0.056068	-0.231932	-0.118556	-0.169149	-0.127841	-0.353861	-0.213476	0.164459	-0.165467	-0.036327	0.142390	-0.066600	-0.072608	0.042767	-0.024097	0.084983	-0.200673	-0.035741	0.141543	0.065790	0.094672	0.133223	0.199772	0.384309	-0.071682	-0.021045	0.328799	0.416246	0.183162	0.225726	0.119231	0.010576	0.189431	0.360316	0.172752	0.000087	0.119434	0.276347	0.142793	0.206767	0.421567	0.229489	0.195577	0.176268	0.091264	0.292553	-0.074037	0.245472	0.134318	0.183880	-0.145518	0.189602	0.205303	0.160518	0.292409	0.315238	-0.056723	0.352023	0.226315	0.208022	-0.040751	0.253763	0.091527	0.221767	0.084258	-0.182353	0.170243	0.270949	0.172560	0.011600	0.311511	0.234830	0.330353	0.011900	0.076637	0.094553	0.210166	0.094497	0.061604	0.312160	0.060202	0.268573	0.193990	0.309914	0.282002	0.314860	0.129927	-0.040250	0.043496	0.228183	0.275646	0.008226	0.161808	0.162485	0.063283	0.370432	0.094325	0.029499	0.157623	0.256283	0.105199	0.042266	0.014122	0.198302	0.113263	0.133355	0.143451	0.651539	0.541185	0.698832	0.511631	0.524548	0.789573	0.662066	0.557336	0.571938	0.650332	0.676116	0.617040	0.672455	0.888890	0.546144	0.598299	0.702541	0.635260	0.713008	0.690322	0.744033	0.620125	0.640328
chr1	34140587	34151524	3.414606e+07	-0.330297	-0.113846	-0.117795	0.135269	-0.115229	0.051222	-0.211290	-0.331880	-0.395382	-0.174351	-0.428636	NaN	-0.069887	-0.013315	-0.125960	0.022334	-0.142776	-0.381080	-0.091582	-0.182398	-0.017932	-0.129483	-0.132731	-0.158441	-0.262678	-0.110220	-0.048699	-0.123639	-0.000093	-0.109461	-0.107771	-0.338393	-0.197821	0.204324	-0.060673	0.094670	-0.292463	-0.136711	-0.115063	-0.029655	-0.039009	0.000910	-0.017953	-0.047837	-0.161637	-0.146968	-0.041515	-0.139234	-0.142891	-0.352523	-0.241352	-0.179583	-0.160045	-0.070967	0.021562	0.077592	0.070510	-0.127242	-0.167105	-0.246789	-0.246970	0.034804	0.042306	-0.238555	-0.105426	0.128760	-0.260423	0.092595	0.176555	0.053183	0.039663	-0.258646	-0.153558	-0.195447	-0.145977	-0.377008	-0.247539	0.137456	-0.189688	-0.068201	0.116416	-0.087168	-0.090918	0.009957	-0.048625	0.060438	-0.219964	-0.054451	0.116877	0.044272	0.079465	0.104356	0.176792	0.366767	-0.094367	-0.043966	0.305057	0.394125	0.165287	0.210675	0.095854	-0.007412	0.169079	0.334093	0.156272	-0.019267	0.088275	0.249159	0.121320	0.179139	0.410025	0.211877	0.177859	0.157778	0.059940	0.280699	-0.104182	0.218340	0.109051	0.161072	-0.170921	0.168092	0.185506	0.139326	0.262278	0.299107	-0.074964	0.327494	0.205326	0.183438	-0.066504	0.232573	0.057416	0.206688	0.054956	-0.213188	0.147062	0.244986	0.146273	-0.007832	0.295934	0.215168	0.307027	-0.015059	0.061851	0.073542	0.187152	0.081621	0.035587	0.292537	0.037842	0.251748	0.172198	0.284633	0.251092	0.290554	0.113350	-0.065437	0.010079	0.212740	0.257152	-0.020139	0.146640	0.135726	0.042323	0.358326	0.068719	0.002052	0.128234	0.239455	0.082824	0.020159	-0.007418	0.174982	0.089889	0.104747	0.123514	0.628447	0.521061	0.676734	0.489590	0.503019	0.766569	0.637895	0.535621	0.548139	0.626920	0.655620	0.592068	0.649357	0.866665	0.524074	0.574942	0.675454	0.611942	0.687937	0.668038	0.720568	0.597036	0.616911
chr1	34151525	34161524	3.415652e+07	-0.355994	-0.136949	-0.139649	0.118847	-0.141884	0.031531	-0.234627	-0.362736	-0.411859	-0.198720	-0.456133	NaN	-0.091315	-0.035013	-0.142759	-0.000778	-0.165567	-0.400890	-0.116061	-0.210900	-0.042766	-0.154106	-0.155896	-0.187200	-0.287103	-0.145275	-0.076411	-0.152445	-0.019915	-0.128906	-0.134460	-0.366160	-0.218948	0.181070	-0.085126	0.074971	-0.311297	-0.159772	-0.139523	-0.051073	-0.056743	-0.026715	-0.041317	-0.073196	-0.182802	-0.179230	-0.069005	-0.156929	-0.170537	-0.367813	-0.267976	-0.200759	-0.176816	-0.093458	-0.006523	0.055194	0.038517	-0.156264	-0.190047	-0.265554	-0.276763	0.005659	0.020039	-0.264342	-0.128033	0.099388	-0.286944	0.069823	0.151813	0.030882	0.023471	-0.284263	-0.187102	-0.220164	-0.163010	-0.399084	-0.279995	0.111564	-0.212997	-0.099142	0.091428	-0.107036	-0.108613	-0.022052	-0.072652	0.036886	-0.237997	-0.072490	0.093346	0.023417	0.064823	0.076385	0.154263	0.349354	-0.116372	-0.066032	0.281824	0.372222	0.147941	0.195634	0.073307	-0.024750	0.149089	0.308490	0.140384	-0.037830	0.057739	0.222633	0.100956	0.152015	0.398284	0.194294	0.160480	0.139596	0.029214	0.269036	-0.133205	0.191997	0.084403	0.139052	-0.195226	0.147240	0.165995	0.118860	0.232865	0.283091	-0.092325	0.303894	0.184869	0.159614	-0.091422	0.211693	0.024452	0.191583	0.026437	-0.242931	0.124257	0.219807	0.120432	-0.026635	0.280204	0.195939	0.284051	-0.041271	0.047785	0.053147	0.164873	0.068910	0.010676	0.273312	0.016582	0.235197	0.151224	0.260507	0.221399	0.267035	0.097273	-0.089740	-0.022027	0.197163	0.238926	-0.047905	0.131891	0.109839	0.022232	0.346370	0.043822	-0.024708	0.099701	0.223083	0.061289	-0.001725	-0.028281	0.152207	0.067521	0.076948	0.104201	0.594896	0.491916	0.644598	0.457676	0.471758	0.732857	0.602719	0.504154	0.513524	0.592891	0.625795	0.555888	0.615773	0.834688	0.492011	0.540970	0.636088	0.578053	0.651416	0.635629	0.686414	0.563493	0.582866
chr1	34161525	34171531	34166528	-0.380430	-0.158873	-0.160434	0.103000	-0.167146	0.012782	-0.256848	-0.391733	-0.427433	-0.221722	-0.482309	NaN	-0.111838	-0.055780	-0.158668	-0.022829	-0.187428	-0.419767	-0.139654	-0.237464	-0.065976	-0.177387	-0.177376	-0.214330	-0.309989	-0.178930	-0.102930	-0.179802	-0.038892	-0.147574	-0.159919	-0.392596	-0.238952	0.158492	-0.108349	0.056531	-0.329026	-0.181579	-0.163194	-0.071401	-0.073875	-0.052894	-0.063512	-0.097528	-0.203127	-0.209751	-0.094766	-0.173876	-0.196819	-0.382084	-0.293400	-0.220819	-0.192794	-0.114720	-0.033234	0.033637	0.007962	-0.184138	-0.211692	-0.283295	-0.304924	-0.022315	-0.001354	-0.288884	-0.149481	0.071250	-0.312218	0.047993	0.128163	0.009560	0.007686	-0.308527	-0.218876	-0.243148	-0.178815	-0.419897	-0.310550	0.087017	-0.235173	-0.128807	0.067628	-0.126049	-0.125557	-0.052881	-0.095892	0.014550	-0.254683	-0.089699	0.070992	0.003294	0.050788	0.049456	0.132262	0.332157	-0.137629	-0.087185	0.259197	0.350637	0.131167	0.180672	0.051685	-0.041396	0.129531	0.283628	0.125089	-0.055555	0.027958	0.196906	0.081757	0.125529	0.386393	0.176835	0.143535	0.121834	-0.000779	0.257602	-0.160989	0.166502	0.060509	0.117880	-0.218368	0.127098	0.146875	0.099167	0.204281	0.267290	-0.108799	0.281290	0.165022	0.136627	-0.115431	0.191245	-0.007241	0.176510	-0.001184	-0.271501	0.101907	0.195455	0.095141	-0.044795	0.264378	0.177204	0.261518	-0.066612	0.034400	0.033463	0.143403	0.056391	-0.013040	0.254546	-0.003553	0.218952	0.131118	0.237598	0.193014	0.244414	0.081699	-0.113119	-0.052708	0.181529	0.221042	-0.074932	0.117630	0.084952	0.003048	0.334596	0.019740	-0.050631	0.072128	0.207244	0.040664	-0.023281	-0.048416	0.130063	0.046223	0.050074	0.085556	0.557659	0.459706	0.608882	0.422422	0.437096	0.695010	0.563599	0.469347	0.475060	0.555109	0.592636	0.515892	0.578466	0.799663	0.456430	0.503218	0.592405	0.540433	0.610741	0.599619	0.648426	0.526274	0.545055
chr1	34171532	34181531	3.417653e+07	-0.404725	-0.180613	-0.181128	0.087023	-0.192160	-0.005907	-0.278997	-0.420216	-0.442852	-0.244451	-0.508365	NaN	-0.132375	-0.076577	-0.174415	-0.044855	-0.209338	-0.438599	-0.163446	-0.263343	-0.088665	-0.200397	-0.198198	-0.241093	-0.332404	-0.212688	-0.129472	-0.206963	-0.057875	-0.166336	-0.185306	-0.418895	-0.258763	0.135602	-0.131417	0.038450	-0.346497	-0.203138	-0.187147	-0.091587	-0.091239	-0.078835	-0.085608	-0.121943	-0.223532	-0.239920	-0.119992	-0.190886	-0.222971	-0.396014	-0.318780	-0.240715	-0.208746	-0.135745	-0.059792	0.011942	-0.022521	-0.212088	-0.233051	-0.300858	-0.332777	-0.050375	-0.022834	-0.313298	-0.170774	0.043068	-0.337358	0.026116	0.104547	-0.011750	-0.008396	-0.332537	-0.250334	-0.265520	-0.194149	-0.440422	-0.340606	0.062668	-0.257220	-0.158522	0.043888	-0.145104	-0.142556	-0.083894	-0.119375	-0.007596	-0.270856	-0.106885	0.048956	-0.016837	0.036826	0.022626	0.109997	0.314587	-0.158921	-0.108226	0.236367	0.328628	0.114338	0.165274	0.030202	-0.057979	0.109703	0.258640	0.109787	-0.073116	-0.002121	0.171065	0.062980	0.098760	0.373950	0.158927	0.126447	0.103891	-0.031084	0.245979	-0.188556	0.140889	0.036548	0.096762	-0.241225	0.106907	0.127488	0.079504	0.175513	0.251172	-0.125051	0.258820	0.145067	0.113621	-0.139415	0.170546	-0.038827	0.160956	-0.028903	-0.299960	0.079220	0.171011	0.069504	-0.063008	0.247911	0.158290	0.238622	-0.091968	0.021119	0.013782	0.121952	0.043609	-0.036446	0.235570	-0.023375	0.202414	0.111119	0.215022	0.164879	0.221887	0.066025	-0.136454	-0.083100	0.165312	0.202865	-0.102158	0.103346	0.060190	-0.015973	0.322572	-0.004388	-0.076612	0.044518	0.191374	0.020175	-0.045247	-0.068572	0.107756	0.025186	0.023162	0.066877	0.522305	0.429237	0.574907	0.389104	0.404221	0.658657	0.526382	0.436393	0.438495	0.519221	0.561106	0.478071	0.543015	0.766836	0.422645	0.467330	0.550958	0.504704	0.571976	0.565397	0.612279	0.490942	0.509133
chr1	34181532	34191531	3.418653e+07	-0.428845	-0.202127	-0.201728	0.070941	-0.216875	-0.024530	-0.301061	-0.448145	-0.458112	-0.266902	-0.534256	NaN	-0.152873	-0.097392	-0.189977	-0.066843	-0.231263	-0.457372	-0.187418	-0.288503	-0.110805	-0.223109	-0.218341	-0.267446	-0.354323	-0.246477	-0.156008	-0.233885	-0.076833	-0.185182	-0.210573	-0.445015	-0.278361	0.112456	-0.154320	0.020720	-0.363706	-0.224420	-0.211351	-0.111620	-0.108864	-0.104496	-0.107617	-0.146410	-0.243988	-0.269678	-0.144640	-0.207969	-0.248981	-0.409598	-0.344086	-0.260436	-0.224683	-0.156530	-0.086159	-0.009878	-0.052863	-0.240045	-0.254108	-0.318233	-0.360315	-0.078469	-0.044353	-0.337534	-0.191897	0.014875	-0.362298	0.004205	0.081034	-0.033013	-0.024740	-0.356242	-0.281426	-0.287287	-0.209009	-0.460636	-0.370098	0.038533	-0.279087	-0.188224	0.020198	-0.164217	-0.159618	-0.115021	-0.143061	-0.029521	-0.286539	-0.124049	0.027161	-0.037043	0.022866	-0.004149	0.087378	0.296578	-0.180327	-0.129230	0.213241	0.306126	0.097384	0.149378	0.008803	-0.074568	0.089517	0.233455	0.094395	-0.090590	-0.032584	0.145025	0.044541	0.071630	0.360898	0.140535	0.109197	0.085733	-0.061788	0.234106	-0.216004	0.115035	0.012479	0.075617	-0.263876	0.086573	0.107773	0.059786	0.146474	0.234692	-0.141169	0.236391	0.124934	0.090510	-0.163463	0.149558	-0.070424	0.144875	-0.056810	-0.328410	0.056121	0.146361	0.043427	-0.081362	0.230724	0.139127	0.215270	-0.117387	0.007834	-0.005963	0.100441	0.030500	-0.059621	0.216322	-0.042996	0.185494	0.091149	0.192672	0.136888	0.199393	0.050171	-0.159836	-0.113297	0.148442	0.184322	-0.129649	0.088989	0.035508	-0.034924	0.310228	-0.028623	-0.102708	0.016780	0.175430	-0.000261	-0.067694	-0.088828	0.085214	0.004337	-0.003870	0.048084	0.486813	0.398734	0.540726	0.355798	0.371249	0.621769	0.488970	0.403385	0.401754	0.483177	0.529420	0.440247	0.507398	0.734253	0.388717	0.431262	0.509392	0.468826	0.532918	0.531020	0.575909	0.455480	0.473052
chr1	34191532	34201626	34196579	-0.452880	-0.223476	-0.222330	0.054697	-0.241370	-0.043175	-0.323130	-0.475640	-0.473287	-0.289185	-0.560071	NaN	-0.173393	-0.118316	-0.205422	-0.088873	-0.253286	-0.476167	-0.211667	-0.313045	-0.132488	-0.245609	-0.237880	-0.293487	-0.375829	-0.280402	-0.182652	-0.260666	-0.095828	-0.204197	-0.235801	-0.471061	-0.297820	0.088975	-0.177180	0.003224	-0.380740	-0.245509	-0.235908	-0.131592	-0.126857	-0.129973	-0.129660	-0.171020	-0.264578	-0.299130	-0.168791	-0.225215	-0.274958	-0.422896	-0.369431	-0.280081	-0.240707	-0.177200	-0.112418	-0.031924	-0.083163	-0.268084	-0.274958	-0.335503	-0.387676	-0.106702	-0.065979	-0.361676	-0.212939	-0.013439	-0.387103	-0.017834	0.057561	-0.054312	-0.041396	-0.379717	-0.312269	-0.308569	-0.223479	-0.480630	-0.399113	0.014506	-0.300845	-0.218008	-0.003579	-0.183491	-0.176837	-0.146366	-0.167027	-0.051303	-0.301838	-0.141280	0.005400	-0.057508	0.008750	-0.031081	0.064174	0.277943	-0.202048	-0.150387	0.189582	0.282921	0.080132	0.132819	-0.012699	-0.091325	0.068743	0.207843	0.078739	-0.108150	-0.063695	0.118544	0.026254	0.043892	0.347089	0.121499	0.091666	0.067209	-0.093162	0.221849	-0.243593	0.088669	-0.011885	0.054243	-0.286528	0.065877	0.087538	0.039807	0.116901	0.217683	-0.157327	0.213782	0.104426	0.067082	-0.187801	0.128113	-0.102333	0.128121	-0.085160	-0.357121	0.032388	0.121242	0.016657	-0.100058	0.212635	0.119521	0.191227	-0.143070	-0.005625	-0.025953	0.078663	0.016923	-0.082769	0.196623	-0.062647	0.167995	0.071018	0.170306	0.108765	0.176725	0.033961	-0.183500	-0.143577	0.130753	0.165222	-0.157653	0.074410	0.010719	-0.054010	0.297406	-0.053159	-0.129143	-0.011343	0.159277	-0.020848	-0.090840	-0.109383	0.062221	-0.016526	-0.031269	0.028977	0.450722	0.367780	0.505887	0.322075	0.337743	0.583865	0.450903	0.369878	0.364369	0.446511	0.497183	0.401934	0.471156	0.701455	0.354209	0.394550	0.467171	0.432332	0.493055	0.496058	0.538837	0.419430	0.436344
chr1	34201627	34211685	34206656	-0.476744	-0.244557	-0.242884	0.038352	-0.265561	-0.061797	-0.345154	-0.502625	-0.488343	-0.311254	-0.585707	NaN	-0.193856	-0.139301	-0.220711	-0.110859	-0.275346	-0.494926	-0.236125	-0.336895	-0.153657	-0.267819	-0.256753	-0.319136	-0.396849	-0.314325	-0.209320	-0.287221	-0.114796	-0.223341	-0.260892	-0.496955	-0.317070	0.065231	-0.199958	-0.014035	-0.397572	-0.266336	-0.260741	-0.151464	-0.145198	-0.155198	-0.151708	-0.195701	-0.285243	-0.328179	-0.192362	-0.242592	-0.300816	-0.435879	-0.394753	-0.299607	-0.256810	-0.197747	-0.138472	-0.054128	-0.113329	-0.296087	-0.295558	-0.352629	-0.414805	-0.134988	-0.087626	-0.385653	-0.233837	-0.041793	-0.411672	-0.039928	0.034219	-0.075597	-0.058300	-0.402876	-0.342765	-0.329335	-0.237533	-0.500362	-0.427531	-0.009350	-0.322413	-0.247759	-0.027411	-0.202889	-0.194181	-0.177829	-0.191180	-0.072865	-0.316757	-0.158543	-0.016123	-0.078015	-0.005411	-0.057860	0.040600	0.258860	-0.223863	-0.171469	0.165607	0.259250	0.062738	0.115756	-0.034067	-0.108087	0.047559	0.182069	0.062956	-0.125633	-0.095105	0.091900	0.008288	0.015832	0.332641	0.102028	0.074069	0.048524	-0.124862	0.209307	-0.271051	0.062034	-0.036271	0.032860	-0.308949	0.045001	0.066991	0.019758	0.087107	0.200307	-0.173395	0.191209	0.083750	0.043587	-0.212181	0.106446	-0.134241	0.110878	-0.113647	-0.385813	0.008256	0.095883	-0.010541	-0.118935	0.193821	0.099659	0.166726	-0.168728	-0.019155	-0.045985	0.056823	0.002993	-0.105658	0.176686	-0.082174	0.150060	0.050921	0.148110	0.080772	0.154109	0.017545	-0.207221	-0.173627	0.112424	0.145741	-0.185885	0.059749	-0.013875	-0.073059	0.284196	-0.077710	-0.155628	-0.039558	0.143089	-0.041395	-0.114454	-0.130032	0.039000	-0.037203	-0.058757	0.009730	0.416273	0.338271	0.472557	0.290031	0.305776	0.547319	0.414569	0.337928	0.328672	0.411500	0.466403	0.365512	0.436540	0.670420	0.321266	0.359481	0.426912	0.397489	0.454865	0.462690	0.503360	0.385031	0.401292
chr1	34211686	34221689	3.421669e+07	-0.500205	-0.265142	-0.263222	0.022059	-0.289243	-0.080253	-0.366964	-0.528864	-0.503160	-0.332933	-0.610903	NaN	-0.214069	-0.160190	-0.235721	-0.132593	-0.297259	-0.513485	-0.260586	-0.359862	-0.174144	-0.289541	-0.274811	-0.344174	-0.417204	-0.347915	-0.235790	-0.313327	-0.133562	-0.242470	-0.285614	-0.522465	-0.335937	0.041457	-0.222471	-0.030949	-0.414081	-0.286722	-0.285623	-0.171097	-0.163755	-0.179975	-0.173601	-0.220243	-0.305811	-0.356584	-0.215163	-0.259968	-0.326320	-0.448440	-0.419844	-0.318851	-0.272884	-0.218044	-0.164092	-0.076282	-0.143120	-0.323785	-0.315760	-0.369466	-0.441503	-0.163076	-0.109083	-0.409259	-0.254406	-0.069946	-0.435781	-0.061872	0.011223	-0.096698	-0.075293	-0.425512	-0.372653	-0.349447	-0.251077	-0.519683	-0.455083	-0.032852	-0.343598	-0.277185	-0.051126	-0.222256	-0.211507	-0.209140	-0.215285	-0.094003	-0.331227	-0.175708	-0.037238	-0.098367	-0.019513	-0.084218	0.016859	0.239489	-0.245568	-0.192287	0.141516	0.235333	0.045338	0.098354	-0.055087	-0.124709	0.026140	0.156378	0.047165	-0.142900	-0.126506	0.065348	-0.009219	-0.012285	0.317686	0.082320	0.056587	0.029865	-0.156572	0.196579	-0.298139	0.035344	-0.060449	0.011647	-0.330928	0.024108	0.046331	-0.000197	0.057381	0.182712	-0.189264	0.168857	0.063093	0.020258	-0.236378	0.084781	-0.165863	0.093342	-0.141989	-0.414234	-0.016053	0.070498	-0.037921	-0.137852	0.174452	0.079710	0.141989	-0.194101	-0.032655	-0.065887	0.035102	-0.011182	-0.128102	0.156712	-0.101444	0.131830	0.031027	0.126234	0.053137	0.131726	0.001061	-0.230795	-0.203174	0.093647	0.126044	-0.214093	0.045140	-0.038011	-0.091915	0.270682	-0.102015	-0.181910	-0.067598	0.127031	-0.061743	-0.138306	-0.150587	0.015754	-0.057531	-0.086091	-0.009507	0.381344	0.308369	0.438692	0.257690	0.273375	0.509904	0.377751	0.305538	0.292473	0.375990	0.435191	0.328733	0.401422	0.639171	0.287858	0.323901	0.386133	0.362150	0.416003	0.428865	0.467293	0.350166	0.365739
chr1	34221690	34231972	34226831	-0.523568	-0.285476	-0.283638	0.005598	-0.312773	-0.098837	-0.388906	-0.554712	-0.517957	-0.354551	-0.635987	NaN	-0.234303	-0.181305	-0.250674	-0.154387	-0.319328	-0.532103	-0.285408	-0.382304	-0.194264	-0.311090	-0.292331	-0.368962	-0.437196	-0.381634	-0.262461	-0.339376	-0.152386	-0.261884	-0.310308	-0.547950	-0.354677	0.017339	-0.245045	-0.047794	-0.430520	-0.306965	-0.310905	-0.190810	-0.182817	-0.204679	-0.195677	-0.245009	-0.326579	-0.384751	-0.237528	-0.277614	-0.351835	-0.460767	-0.445075	-0.338103	-0.289193	-0.238426	-0.189642	-0.098686	-0.172981	-0.351553	-0.335890	-0.386245	-0.468181	-0.191368	-0.130631	-0.432831	-0.274950	-0.098306	-0.459760	-0.083972	-0.011751	-0.117944	-0.092611	-0.447940	-0.402378	-0.369221	-0.264335	-0.538890	-0.482142	-0.056365	-0.364693	-0.306672	-0.075092	-0.241886	-0.229077	-0.240775	-0.239661	-0.115004	-0.345513	-0.193032	-0.058406	-0.118977	-0.033872	-0.110683	-0.007566	0.219398	-0.267611	-0.213281	0.116791	0.210654	0.027550	0.080267	-0.076192	-0.141551	0.004023	0.130246	0.031008	-0.160333	-0.158541	0.038341	-0.026649	-0.041047	0.301907	0.061974	0.038857	0.010849	-0.188935	0.183368	-0.325427	0.008003	-0.084904	-0.009859	-0.352913	0.002743	0.025120	-0.020493	0.027118	0.164521	-0.205299	0.146237	0.042017	-0.003375	-0.260891	0.062688	-0.197860	0.075173	-0.170767	-0.442984	-0.041054	0.044540	-0.066066	-0.157223	0.154096	0.059247	0.116494	-0.219696	-0.046419	-0.086093	0.013037	-0.025925	-0.150594	0.136304	-0.120903	0.112902	0.010918	0.104175	0.025263	0.109079	-0.015847	-0.254710	-0.232831	0.074037	0.105707	-0.242868	0.030280	-0.062149	-0.110972	0.256549	-0.126544	-0.208525	-0.096035	0.110786	-0.082341	-0.162876	-0.171472	-0.008011	-0.077947	-0.113865	-0.029158	0.346316	0.278384	0.404664	0.225420	0.240895	0.472027	0.340878	0.273033	0.256171	0.340364	0.403901	0.292013	0.366181	0.608012	0.254343	0.288197	0.345279	0.326698	0.376882	0.394954	0.431017	0.315215	0.330071
chr1	34231973	34241972	3.423697e+07	-0.546493	-0.305250	-0.303882	-0.010802	-0.335873	-0.117335	-0.410742	-0.579812	-0.532548	-0.375846	-0.660608	NaN	-0.254295	-0.202391	-0.265397	-0.175970	-0.341250	-0.550549	-0.310279	-0.403963	-0.213780	-0.332196	-0.309114	-0.393186	-0.456569	-0.415045	-0.289017	-0.365052	-0.171012	-0.281356	-0.334643	-0.573076	-0.373045	-0.006797	-0.267403	-0.064389	-0.446690	-0.326812	-0.336267	-0.210381	-0.202173	-0.229012	-0.217680	-0.269684	-0.347285	-0.412306	-0.259180	-0.295319	-0.377040	-0.472711	-0.470132	-0.357124	-0.305562	-0.258661	-0.214793	-0.121046	-0.202556	-0.379017	-0.355722	-0.402738	-0.494524	-0.219503	-0.151974	-0.456073	-0.295229	-0.126519	-0.483289	-0.105947	-0.034397	-0.139084	-0.110027	-0.469870	-0.431593	-0.388423	-0.277159	-0.557749	-0.508344	-0.079618	-0.385417	-0.335815	-0.099023	-0.261537	-0.246692	-0.272364	-0.263977	-0.135592	-0.359481	-0.210304	-0.079600	-0.139806	-0.048464	-0.137201	-0.032675	0.198585	-0.289955	-0.234423	0.091463	0.185240	0.009402	0.061529	-0.097347	-0.158593	-0.018788	0.103724	0.014481	-0.177931	-0.191138	0.010925	-0.043987	-0.070412	0.285311	0.041019	0.020890	-0.008487	-0.221874	0.169657	-0.352876	-0.019995	-0.109566	-0.031652	-0.374845	-0.019078	0.003376	-0.041127	-0.003616	0.145748	-0.221509	0.123368	0.020549	-0.027265	-0.285667	0.040220	-0.230177	0.056413	-0.199927	-0.472013	-0.066723	0.018031	-0.094953	-0.177030	0.132749	0.038286	0.090262	-0.245440	-0.060434	-0.106585	-0.009331	-0.041250	-0.173121	0.115510	-0.140543	0.093270	-0.009367	0.081937	-0.002817	0.086175	-0.033173	-0.278915	-0.262535	0.053617	0.084754	-0.272169	0.015193	-0.086198	-0.130193	0.241782	-0.151221	-0.235426	-0.124807	0.094396	-0.103183	-0.188102	-0.192649	-0.032256	-0.098430	-0.142051	-0.049216	0.311282	0.248374	0.370571	0.193317	0.208426	0.433803	0.304073	0.240471	0.219865	0.304715	0.372639	0.255459	0.330913	0.576986	0.220799	0.252465	0.304452	0.291226	0.337599	0.361051	0.394625	0.280269	0.294383
chr1	34241973	34251972	3.424697e+07	-0.568608	-0.324142	-0.323658	-0.026889	-0.358227	-0.135496	-0.432182	-0.603783	-0.546725	-0.396522	-0.684382	NaN	-0.273740	-0.223133	-0.279688	-0.197025	-0.362676	-0.568564	-0.334818	-0.424569	-0.232441	-0.352557	-0.324963	-0.416498	-0.475052	-0.447661	-0.315089	-0.389991	-0.189148	-0.300602	-0.358240	-0.597473	-0.390783	-0.030580	-0.289214	-0.080526	-0.462360	-0.345982	-0.361319	-0.229544	-0.221539	-0.252623	-0.239307	-0.293885	-0.367620	-0.438831	-0.279824	-0.312826	-0.401565	-0.484119	-0.494648	-0.375630	-0.321768	-0.278469	-0.239172	-0.143023	-0.231420	-0.405755	-0.374994	-0.418697	-0.520167	-0.247048	-0.172779	-0.478641	-0.314975	-0.154166	-0.506016	-0.127480	-0.056385	-0.159799	-0.127263	-0.490987	-0.459905	-0.406799	-0.289394	-0.575987	-0.533300	-0.102285	-0.405458	-0.364156	-0.122568	-0.280915	-0.264110	-0.303447	-0.287850	-0.155479	-0.372965	-0.227266	-0.099821	-0.159851	-0.062566	-0.162516	-0.057262	0.178049	-0.311522	-0.254715	0.066787	0.160344	-0.008213	0.043090	-0.117540	-0.175016	-0.041193	0.078105	-0.001639	-0.194874	-0.222669	-0.015566	-0.060426	-0.098947	0.268725	0.020494	0.003533	-0.027207	-0.253741	0.156092	-0.379181	-0.047306	-0.133218	-0.052704	-0.395669	-0.040301	-0.017843	-0.061126	-0.033303	0.127326	-0.237145	0.101344	-0.000272	-0.050244	-0.309499	0.018481	-0.261251	0.038002	-0.228055	-0.499924	-0.091802	-0.007733	-0.123177	-0.196319	0.111470	0.017846	0.064573	-0.270069	-0.074022	-0.126385	-0.030899	-0.056420	-0.194638	0.095363	-0.159439	0.073885	-0.028848	0.060570	-0.029769	0.064087	-0.050093	-0.302228	-0.290868	0.033415	0.064237	-0.300576	0.000615	-0.108989	-0.148653	0.227101	-0.174836	-0.261318	-0.152501	0.078651	-0.123297	-0.212715	-0.213087	-0.055786	-0.118013	-0.169291	-0.068720	0.276643	0.218659	0.336811	0.161750	0.176340	0.395697	0.267778	0.208203	0.183969	0.269448	0.341784	0.219486	0.296021	0.546410	0.187596	0.217111	0.264100	0.256136	0.298595	0.327555	0.358531	0.245725	0.259082
chr1	34251973	34261972	3.425697e+07	-0.590178	-0.342384	-0.343228	-0.042886	-0.380154	-0.153566	-0.453523	-0.626930	-0.560672	-0.416862	-0.707598	NaN	-0.292883	-0.243804	-0.293746	-0.217824	-0.383868	-0.586394	-0.359334	-0.444434	-0.250535	-0.372434	-0.340140	-0.439205	-0.492908	-0.479909	-0.341030	-0.414527	-0.207019	-0.319878	-0.381390	-0.621461	-0.408144	-0.054300	-0.310769	-0.096447	-0.477728	-0.364749	-0.386378	-0.248563	-0.241167	-0.275834	-0.260869	-0.317910	-0.387850	-0.464664	-0.299756	-0.330365	-0.425740	-0.495159	-0.518938	-0.393855	-0.338024	-0.298114	-0.263094	-0.164906	-0.259973	-0.432115	-0.393987	-0.434338	-0.545459	-0.274341	-0.193303	-0.500832	-0.334477	-0.181599	-0.528245	-0.148867	-0.078021	-0.180347	-0.144528	-0.511580	-0.487720	-0.424623	-0.301228	-0.593851	-0.557335	-0.124679	-0.425079	-0.392043	-0.146039	-0.300279	-0.281572	-0.334425	-0.311569	-0.174938	-0.386183	-0.244138	-0.119769	-0.179799	-0.076633	-0.187513	-0.082153	0.157093	-0.333044	-0.274867	0.041973	0.135172	-0.025875	0.024356	-0.137454	-0.191379	-0.063937	0.052535	-0.017919	-0.211759	-0.254142	-0.042009	-0.076551	-0.127598	0.251610	-0.000272	-0.013819	-0.045947	-0.285547	0.142211	-0.405246	-0.074847	-0.156647	-0.073754	-0.416096	-0.061637	-0.039224	-0.081189	-0.062912	0.108674	-0.252764	0.079410	-0.021141	-0.073076	-0.333182	-0.003249	-0.292132	0.019355	-0.256095	-0.527662	-0.117104	-0.033593	-0.151675	-0.215757	0.089581	-0.002755	0.038586	-0.294395	-0.087630	-0.146166	-0.052375	-0.071943	-0.215913	0.075214	-0.178249	0.054103	-0.048185	0.039329	-0.056523	0.042039	-0.067197	-0.325424	-0.318796	0.012800	0.043507	-0.329032	-0.013943	-0.131297	-0.166986	0.212019	-0.198175	-0.287086	-0.180029	0.063014	-0.143394	-0.237494	-0.233471	-0.079353	-0.137382	-0.196498	-0.088323	0.241994	0.188877	0.302997	0.130352	0.144266	0.357293	0.231587	0.175832	0.148065	0.234148	0.311004	0.183668	0.261101	0.515890	0.154333	0.181723	0.223737	0.221019	0.259408	0.294086	0.322317	0.211180	0.223759
chr1	34261973	34272045	34267009	-0.611232	-0.360012	-0.362644	-0.058844	-0.401732	-0.171590	-0.474838	-0.649294	-0.574416	-0.436926	-0.730279	NaN	-0.311753	-0.264437	-0.307625	-0.238417	-0.404867	-0.604085	-0.383883	-0.463632	-0.268137	-0.391864	-0.354727	-0.461362	-0.510203	-0.511869	-0.366907	-0.438730	-0.224663	-0.339226	-0.404128	-0.645081	-0.425176	-0.077997	-0.332123	-0.112212	-0.492816	-0.383182	-0.411501	-0.267499	-0.261107	-0.298709	-0.282451	-0.341814	-0.408025	-0.489847	-0.319039	-0.347975	-0.449643	-0.505865	-0.543055	-0.411828	-0.354367	-0.317647	-0.286601	-0.186762	-0.288295	-0.458157	-0.412780	-0.449709	-0.570463	-0.301435	-0.213594	-0.522698	-0.353810	-0.208873	-0.550033	-0.170176	-0.099366	-0.200753	-0.161865	-0.531700	-0.515122	-0.441969	-0.312709	-0.611381	-0.580496	-0.146864	-0.444324	-0.419522	-0.169505	-0.319685	-0.299141	-0.365377	NaN	-0.194028	-0.399199	-0.260964	-0.139559	-0.199765	-0.090721	-0.212358	-0.107486	0.135578	-0.354654	-0.295009	0.016912	0.109625	-0.043675	0.005238	-0.157195	-0.207768	-0.087149	0.026887	-0.034484	-0.228694	-0.285691	-0.068526	-0.092452	-0.156516	0.233859	-0.021382	-0.031290	-0.064824	-0.317404	0.127914	-0.431221	-0.102785	-0.179966	-0.094954	-0.436247	-0.083211	-0.060854	-0.101455	-0.092565	0.089727	-0.268486	0.057441	-0.042166	-0.095876	-0.356834	-0.025094	-0.322982	0.000402	-0.284199	-0.555388	-0.142735	-0.059675	-0.180606	-0.235488	0.066976	-0.023631	0.012167	-0.318514	-0.101321	-0.166054	-0.073849	-0.087908	-0.237086	0.054975	-0.197105	0.033819	-0.067488	0.018075	-0.083242	0.019880	-0.084612	-0.348630	-0.346459	-0.008310	0.022476	-0.357666	-0.028565	-0.153240	-0.185292	0.196438	-0.221351	-0.312889	-0.207514	0.047387	-0.163614	-0.262550	-0.253918	-0.103057	-0.156654	-0.223816	-0.108132	0.206485	0.158279	0.268305	0.098356	0.111423	0.317671	0.194627	0.142540	0.111269	0.197945	0.279570	0.147125	0.225293	0.484643	0.120176	0.145430	0.182363	0.185007	0.219060	0.259829	0.285086	0.175785	0.187543
chr1	34272046	34282045	3.427705e+07	-0.631653	-0.376935	-0.381813	-0.074694	-0.422879	-0.189472	-0.496047	-0.670759	-0.587894	-0.456624	-0.752278	NaN	-0.330250	-0.284917	-0.321277	-0.258705	-0.425559	-0.621547	-0.408339	-0.482106	-0.285184	-0.410746	-0.368698	-0.482866	-0.526867	-0.543383	-0.392602	-0.462497	-0.241994	-0.358552	-0.426317	-0.668212	-0.441802	-0.101545	-0.353182	-0.127769	-0.507535	-0.401207	-0.436552	-0.286278	-0.281251	-0.321142	-0.303984	-0.365479	-0.428047	-0.514233	-0.337601	-0.365568	-0.473184	-0.516194	-0.566869	-0.429446	-0.370710	-0.336980	-0.309560	-0.208495	-0.316257	-0.483746	-0.431306	-0.464760	-0.595056	-0.328192	-0.233558	-0.544135	-0.372897	-0.235852	-0.571281	-0.191308	-0.120329	-0.220884	-0.179194	-0.551258	-0.541998	-0.458780	-0.323788	-0.628485	-0.602678	-0.168737	-0.463098	-0.446440	-0.192860	-0.339029	-0.316753	-0.396151	-0.358549	-0.212672	-0.411985	-0.277661	-0.158902	-0.219446	-0.104589	-0.236700	-0.132860	0.113827	-0.376034	-0.314854	-0.007979	0.084135	-0.061326	-0.013941	-0.176458	-0.223917	-0.110463	0.001566	-0.051110	-0.245419	-0.316795	-0.094684	-0.107881	-0.185243	0.215732	-0.042492	-0.048636	-0.083565	-0.348771	0.113413	-0.456705	-0.130700	-0.202801	-0.116011	-0.455831	-0.104685	-0.082359	-0.121632	-0.121761	0.070820	-0.284093	0.035785	-0.063015	-0.118290	-0.380072	-0.046719	-0.353321	-0.018531	-0.311914	-0.582679	-0.168270	-0.085557	-0.209515	-0.255245	0.044040	-0.044457	-0.014263	-0.342020	-0.114864	-0.185762	-0.094957	-0.104060	-0.257841	0.034961	-0.215745	0.013374	-0.086460	-0.002888	-0.109525	-0.002083	-0.102103	-0.371490	-0.373422	-0.029560	0.001501	-0.385999	-0.043045	-0.174481	-0.203284	0.180583	-0.243987	-0.338343	-0.234508	0.032000	-0.183665	-0.287474	-0.274130	-0.126504	-0.175544	-0.250805	-0.127832	0.171446	0.127996	0.234047	0.066959	0.079044	0.278347	0.158294	0.109549	0.074959	0.162189	0.248684	0.111226	0.189938	0.453794	0.086381	0.109588	0.141521	0.149446	0.179053	0.226071	0.248228	0.140861	0.151788
chr1	34282046	34292045	3.428705e+07	-0.651338	-0.393075	-0.400650	-0.090373	-0.443519	-0.207115	-0.517074	-0.691220	-0.601048	-0.475870	-0.773476	NaN	-0.348288	-0.305131	-0.334657	-0.278598	-0.445844	-0.638676	-0.432575	-0.499807	-0.301616	-0.428989	-0.382022	-0.503618	-0.542831	-0.574304	-0.417994	-0.485735	-0.258941	-0.377756	-0.447829	-0.690740	-0.457955	-0.124822	-0.373853	-0.143069	-0.521801	-0.418753	-0.461379	-0.304823	-0.301483	-0.343020	-0.325397	-0.388793	-0.447817	-0.537696	-0.355386	-0.383048	-0.496278	-0.526102	-0.590245	-0.446601	-0.386968	-0.356030	-0.331849	-0.230004	-0.343732	-0.508744	-0.449490	-0.479444	-0.619107	-0.354479	-0.253101	-0.565053	-0.391657	-0.262394	-0.591906	-0.212167	-0.140825	-0.240598	-0.196439	-0.570174	-0.568238	-0.475001	-0.334422	-0.645077	-0.623792	-0.190201	-0.481306	-0.472655	-0.216003	-0.358209	-0.334344	-0.426585	-0.381552	-0.230800	-0.424512	-0.294146	-0.177820	-0.238840	-0.118206	-0.260580	-0.158277	0.091826	-0.397194	-0.334436	-0.032682	0.058726	-0.078811	-0.033144	-0.195246	-0.239810	-0.133873	-0.023430	-0.067839	-0.261937	-0.347417	-0.120468	-0.122826	-0.213781	0.197197	-0.063597	-0.065880	-0.102193	-0.379615	0.098695	-0.481702	-0.158604	-0.225133	-0.136968	-0.474873	-0.126059	-0.103702	-0.141743	-0.150468	0.051988	-0.299601	0.014458	-0.083686	-0.140325	-0.402889	-0.068120	-0.383151	-0.037413	-0.339214	-0.609533	-0.193687	-0.111214	-0.238398	-0.275079	0.020804	-0.065228	-0.040701	-0.364871	-0.128241	-0.205315	-0.115673	-0.120390	-0.278182	0.015162	-0.234200	-0.007206	-0.105111	-0.023589	-0.135377	-0.023893	-0.119705	-0.394014	-0.399683	-0.050934	-0.019383	-0.413993	-0.057412	-0.195034	-0.220944	0.164432	-0.266062	-0.363464	-0.260995	0.016838	-0.203580	-0.312250	-0.294118	-0.149667	-0.194072	-0.277455	-0.147415	0.136688	0.097848	0.200061	0.035991	0.046962	0.239157	0.122407	0.076660	0.038939	0.126687	0.218192	0.075771	0.154845	0.423134	0.052750	0.074005	0.100992	0.114145	0.139171	0.192633	0.211547	0.106222	0.116302
chr1	34292046	34304859	3.429845e+07	-0.672938	-0.410584	-0.421785	-0.108107	-0.466523	-0.226981	-0.540927	-0.713397	-0.615689	-0.497326	-0.796738	NaN	-0.368351	-0.327894	-0.349638	-0.300871	-0.468549	-0.657818	-0.460016	-0.519162	-0.319689	-0.449066	-0.396511	-0.526437	-0.560241	-0.608947	-0.446655	-0.511687	-0.277869	-0.399560	-0.471577	-0.715777	-0.475876	-0.151089	-0.397035	-0.160285	-0.537546	-0.438251	-0.489454	-0.325759	-0.324708	-0.367337	-0.349754	-0.415037	-0.470107	-0.563391	-0.374821	-0.402894	-0.522164	-0.536931	-0.616413	-0.465604	-0.405433	-0.377475	-0.356498	-0.254321	-0.374566	-0.536592	-0.469871	-0.495808	-0.645934	-0.383950	-0.274944	-0.588351	-0.412710	-0.292199	-0.614750	-0.235678	-0.163709	-0.262579	-0.216070	-0.591033	-0.597505	-0.492850	-0.346051	-0.663432	-0.646674	-0.214247	-0.501436	-0.501779	-0.242225	-0.379922	-0.354461	-0.460960	-0.407386	-0.250914	-0.438553	-0.312731	-0.198979	-0.260674	-0.133448	-0.287385	-0.187384	0.066379	-0.421130	-0.356546	-0.060691	0.029798	-0.098581	-0.055083	-0.216157	-0.257655	-0.160727	-0.051638	-0.087129	-0.280600	-0.381816	-0.149485	-0.139322	-0.246185	0.175504	-0.087715	-0.085492	-0.123377	-0.414228	0.081605	-0.509708	-0.190514	-0.250052	-0.160845	-0.496035	-0.150380	-0.127879	-0.164677	-0.182673	0.030585	-0.317214	-0.009504	-0.107104	-0.165080	-0.428463	-0.092299	-0.416659	-0.058903	-0.369897	-0.639713	-0.222576	-0.140246	-0.271369	-0.297898	-0.006076	-0.088901	-0.070917	-0.390172	-0.143331	-0.227520	-0.138864	-0.139248	-0.300957	-0.007240	-0.255109	-0.030857	-0.126071	-0.046977	-0.164429	-0.048686	-0.139972	-0.419382	-0.428876	-0.075504	-0.043110	-0.445557	-0.073744	-0.217741	-0.240718	0.145600	-0.290618	-0.391813	-0.290660	-0.000242	-0.226211	-0.340387	-0.316702	-0.175784	-0.214842	-0.307505	-0.169651	0.111795	0.076170	0.175730	0.013937	0.024018	0.210995	0.096820	0.052981	0.013139	0.101236	0.196456	0.050480	0.129695	0.401106	0.028584	0.048501	0.071957	0.088843	0.110475	0.168713	0.185194	0.081415	0.090872
chr1	34304860	34314859	3.430986e+07	-0.693576	-0.427103	-0.442488	-0.125668	-0.488935	-0.246543	-0.564626	-0.734300	-0.629911	-0.518196	-0.819007	NaN	-0.387824	-0.350278	-0.364299	-0.322665	-0.490766	-0.676472	-0.487195	-0.537654	-0.337060	-0.468322	-0.410265	-0.548323	-0.576772	-0.642871	-0.474933	-0.537033	-0.296353	-0.421210	-0.494428	-0.740077	-0.493262	-0.176988	-0.419768	-0.177259	-0.552689	-0.457186	-0.517185	-0.346454	-0.348033	-0.390917	-0.373995	-0.440883	-0.492077	-0.587886	-0.393368	-0.422604	-0.547540	-0.547256	-0.641977	-0.483920	-0.423740	-0.398566	-0.380262	-0.278352	-0.404806	-0.563663	-0.489841	-0.511751	-0.672050	-0.412807	-0.296279	-0.611017	-0.433364	-0.321459	-0.636840	-0.258839	-0.186038	-0.283940	-0.235659	-0.611103	-0.626065	-0.509990	-0.357145	-0.681155	-0.668269	-0.237781	-0.520840	-0.530036	-0.268217	-0.401402	-0.374627	-0.494923	-0.432712	-0.270404	-0.452336	-0.331041	-0.219718	-0.282186	-0.148346	-0.313756	-0.216591	0.040567	-0.444832	-0.378424	-0.088485	0.000975	-0.118107	-0.076999	-0.236478	-0.275161	-0.187697	-0.079509	-0.106672	-0.299100	-0.415577	-0.178033	-0.155183	-0.278432	0.153203	-0.111867	-0.105040	-0.144499	-0.448174	0.064187	-0.537142	-0.222513	-0.274343	-0.184691	-0.516597	-0.174636	-0.151837	-0.187615	-0.214240	0.009319	-0.334729	-0.033009	-0.130334	-0.189412	-0.453523	-0.116180	-0.449590	-0.080277	-0.400019	-0.669373	-0.251297	-0.168968	-0.304317	-0.320969	-0.033329	-0.112536	-0.101159	-0.414585	-0.158227	-0.249645	-0.161515	-0.158331	-0.323261	-0.029455	-0.275873	-0.054657	-0.146699	-0.070131	-0.192988	-0.073409	-0.160442	-0.444391	-0.457207	-0.100246	-0.066688	-0.476668	-0.090058	-0.239654	-0.260048	0.126333	-0.314462	-0.419837	-0.319698	-0.017101	-0.248755	-0.368356	-0.339039	-0.201546	-0.235214	-0.337132	-0.191751	0.086729	0.054271	0.151243	-0.008172	0.000946	0.182581	0.071145	0.029033	-0.012844	0.075588	0.174641	0.025086	0.104356	0.378855	0.004188	0.022804	0.042716	0.063351	0.081484	0.144638	0.158597	0.056435	0.065250
chr1	34314860	34324859	3.431986e+07	-0.710859	-0.440767	-0.460247	-0.140917	-0.508093	-0.263431	-0.585281	-0.751555	-0.642003	-0.535965	-0.837713	NaN	-0.404394	-0.369542	-0.376868	-0.341352	-0.509822	-0.692386	-0.510765	-0.553189	-0.351729	-0.484502	-0.421736	-0.566735	-0.590524	-0.671979	-0.499360	-0.558767	-0.312200	-0.440031	-0.513709	-0.760748	-0.508067	-0.199335	-0.439298	-0.191969	-0.565445	-0.473323	-0.541155	-0.364401	-0.368524	-0.410952	-0.395130	-0.463184	-0.511043	-0.608329	-0.408927	-0.439736	-0.569350	-0.555898	-0.663847	-0.499380	-0.439605	-0.416731	-0.400342	-0.299159	-0.430785	-0.586714	-0.507015	-0.525366	-0.694323	-0.437548	-0.314546	-0.630344	-0.451122	-0.346609	-0.655558	-0.278830	-0.205147	-0.302091	-0.252808	-0.628040	-0.650525	-0.524425	-0.366431	-0.696159	-0.686140	-0.257960	-0.537214	-0.554071	-0.290788	-0.420003	-0.392334	-0.524325	-0.454441	-0.286960	-0.464204	-0.346836	-0.237576	-0.300767	-0.161098	-0.336544	-0.242265	0.017642	-0.465395	-0.397404	-0.112629	-0.024174	-0.134977	-0.096141	-0.253748	-0.290196	-0.211383	-0.103624	-0.124041	-0.315203	-0.444567	-0.202634	-0.168527	-0.306580	0.133132	-0.133060	-0.122116	-0.162941	-0.477321	0.048635	-0.560676	-0.250633	-0.295072	-0.205559	-0.534114	-0.195851	-0.172640	-0.207720	-0.241348	-0.009166	-0.349977	-0.053166	-0.150528	-0.210363	-0.475031	-0.136830	-0.477952	-0.098859	-0.425874	-0.694909	-0.276290	-0.193841	-0.333129	-0.341444	-0.057521	-0.133215	-0.127663	-0.435193	-0.171116	-0.268994	-0.180843	-0.175240	-0.342406	-0.048772	-0.293960	-0.075618	-0.164507	-0.090228	-0.217583	-0.095041	-0.178556	-0.465995	-0.481258	-0.122040	-0.087195	-0.503508	-0.104382	-0.258186	-0.276576	0.109080	-0.334725	-0.444127	-0.344582	-0.031701	-0.268444	-0.392724	-0.358412	-0.223820	-0.252733	-0.362696	-0.210988	0.054092	0.025622	0.119393	-0.036772	-0.029025	0.145512	0.037887	-0.002351	-0.046683	0.042155	0.146362	-0.007850	0.071333	0.349733	-0.027684	-0.010683	0.004641	0.030132	0.043570	0.113296	0.123862	0.023905	0.031861
chr1	34324860	34334859	3.432986e+07	-0.727378	-0.453679	-0.477616	-0.156025	-0.526790	-0.280061	-0.605828	-0.767803	-0.653714	-0.553202	-0.855649	NaN	-0.420491	-0.388424	-0.389152	-0.359625	-0.528465	-0.707865	-0.534042	-0.568119	-0.365901	-0.500003	-0.432680	-0.584414	-0.603578	-0.700465	-0.523398	-0.580075	-0.327727	-0.458671	-0.532277	-0.780803	-0.522468	-0.221300	-0.458428	-0.206535	-0.577698	-0.489034	-0.564751	-0.382159	-0.389021	-0.430358	-0.416134	-0.485110	-0.529707	-0.627769	-0.423857	-0.456703	-0.590748	-0.564160	-0.685170	-0.514262	-0.455248	-0.434576	-0.419693	-0.319709	-0.456231	-0.609086	-0.523871	-0.538631	-0.715980	-0.461728	-0.332402	-0.649141	-0.468542	-0.371238	-0.673649	-0.298508	-0.223820	-0.319644	-0.269942	-0.644355	-0.674450	-0.538300	-0.375311	-0.710657	-0.702997	-0.277689	-0.552959	-0.577399	-0.313122	-0.438354	-0.410057	-0.553344	-0.475684	-0.303001	-0.475860	-0.362365	-0.255276	-0.319200	-0.173635	-0.359195	-0.268137	-0.005682	-0.485872	-0.416300	-0.136681	-0.049338	-0.151690	-0.115281	-0.270568	-0.305014	-0.235201	-0.127553	-0.141760	-0.331318	-0.473114	-0.226958	-0.181426	-0.334789	0.112471	-0.154390	-0.139230	-0.181388	-0.506032	0.032722	-0.583853	-0.278964	-0.315378	-0.226503	-0.551272	-0.217167	-0.193374	-0.227913	-0.268093	-0.027576	-0.365195	-0.072973	-0.170675	-0.231069	-0.496226	-0.157333	-0.505999	-0.117352	-0.451292	-0.720145	-0.301233	-0.218535	-0.362000	-0.362300	-0.082133	-0.153974	-0.154292	-0.455157	-0.183917	-0.288434	-0.199737	-0.192416	-0.361274	-0.068062	-0.312039	-0.096773	-0.182174	-0.110256	-0.241899	-0.116764	-0.196930	-0.487426	-0.504669	-0.144018	-0.107651	-0.530059	-0.118842	-0.276200	-0.292784	0.091394	-0.354482	-0.468311	-0.369052	-0.046234	-0.288179	-0.417094	-0.377711	-0.245927	-0.270035	-0.387998	-0.230196	0.023363	-0.001504	0.089447	-0.063489	-0.057157	0.110563	0.006754	-0.032133	-0.078554	0.010633	0.119849	-0.038732	0.040205	0.322125	-0.057811	-0.042242	-0.031216	-0.001174	0.007709	0.083767	0.091059	-0.006732	0.000396
chr1	34334860	34344859	3.433986e+07	-0.743132	-0.465859	-0.494577	-0.170998	-0.545016	-0.296419	-0.626273	-0.783040	-0.665029	-0.569879	-0.872807	NaN	-0.436126	-0.406868	-0.401138	-0.377463	-0.546667	-0.722868	-0.556978	-0.582465	-0.379593	-0.514801	-0.443127	-0.601353	-0.615931	-0.728301	-0.547010	-0.600985	-0.342937	-0.477090	-0.550115	-0.800222	-0.536463	-0.242840	-0.477142	-0.220969	-0.589429	-0.504330	-0.587919	-0.399725	-0.409498	-0.449105	-0.436988	-0.506628	-0.548033	-0.646175	-0.438183	-0.473485	-0.611735	-0.572049	-0.705898	-0.528554	-0.470620	-0.452095	-0.438274	-0.339994	-0.481118	-0.630730	-0.540397	-0.551538	-0.736986	-0.485324	-0.349856	-0.667389	-0.485607	-0.395295	-0.691086	-0.317854	-0.242050	-0.336546	-0.287059	-0.660044	-0.697837	-0.551613	-0.383785	-0.724648	-0.718828	-0.296955	-0.568043	-0.600017	-0.335179	-0.456424	-0.427790	-0.581943	-0.496408	-0.318520	-0.487294	-0.377605	-0.272919	-0.337552	-0.186009	-0.381818	-0.294282	-0.029475	-0.506327	-0.435157	-0.160697	-0.074589	-0.168293	-0.134452	-0.286921	-0.319641	-0.259196	-0.151340	-0.159920	-0.347525	-0.501256	-0.251069	-0.193910	-0.363164	0.091151	-0.175931	-0.156438	-0.199866	-0.534361	0.016385	-0.606734	-0.307576	-0.335309	-0.247579	-0.568134	-0.238689	-0.214114	-0.248234	-0.294568	-0.045936	-0.380415	-0.092444	-0.190838	-0.251583	-0.517170	-0.177770	-0.533810	-0.135762	-0.476277	-0.745151	-0.326184	-0.243104	-0.390993	-0.383645	-0.107253	-0.174881	-0.181118	-0.474504	-0.196667	-0.308049	-0.218196	-0.209940	-0.379920	-0.087405	-0.330155	-0.118198	-0.199768	-0.130272	-0.266007	-0.138634	-0.215634	-0.508754	-0.527447	-0.166223	-0.128109	-0.556365	-0.133521	-0.293761	-0.308702	0.073205	-0.373761	-0.492475	-0.393159	-0.060771	-0.308027	-0.441552	-0.397009	-0.267938	-0.287178	-0.413096	-0.249429	-0.005601	-0.027216	0.061262	-0.088470	-0.083580	0.077603	-0.022424	-0.060431	-0.108605	-0.019122	0.094951	-0.067725	0.010830	0.295896	-0.086320	-0.072016	-0.065025	-0.030709	-0.026231	0.055898	0.060060	-0.035621	-0.029287
chr1	34344860	34354859	3.434986e+07	-0.758121	-0.477327	-0.511112	-0.185841	-0.562760	-0.312486	-0.646628	-0.797258	-0.675919	-0.585966	-0.889172	NaN	-0.451304	-0.424802	-0.412820	-0.394848	-0.564397	-0.737364	-0.579522	-0.596243	-0.392822	-0.528879	-0.453110	-0.617532	-0.627580	-0.755464	-0.570155	-0.621509	-0.357821	-0.495240	-0.567215	-0.818988	-0.550038	-0.263925	-0.495415	-0.235279	-0.600617	-0.519210	-0.610615	-0.417084	-0.429933	-0.467176	-0.457661	-0.527705	-0.565978	-0.663526	-0.451921	-0.490058	-0.632294	-0.579562	-0.725975	-0.542246	-0.485668	-0.469270	-0.456041	-0.360015	-0.505422	-0.651606	-0.556579	-0.564085	-0.757311	-0.508309	-0.366906	-0.685072	-0.502293	-0.418723	-0.707842	-0.336855	-0.259834	-0.352746	-0.304148	-0.675102	-0.720669	-0.564348	-0.391848	-0.738134	-0.733632	-0.315755	-0.582428	-0.621927	-0.356910	-0.474175	-0.445522	-0.610090	-0.516582	-0.333516	-0.498493	-0.392527	-0.289970	-0.355233	-0.197824	-0.403702	-0.319818	-0.052916	-0.526096	-0.453331	-0.183861	-0.099093	-0.184235	-0.153005	-0.302224	-0.333577	-0.282543	-0.174183	-0.177928	-0.363312	-0.528041	-0.274169	-0.205565	-0.390772	0.069916	-0.196968	-0.173178	-0.217732	-0.561357	0.000171	-0.628562	-0.335475	-0.354214	-0.268066	-0.584163	-0.259729	-0.234195	-0.267984	-0.319932	-0.063617	-0.395123	-0.110910	-0.210353	-0.271232	-0.537187	-0.197479	-0.560467	-0.153447	-0.499957	-0.769114	-0.350293	-0.266735	-0.419125	-0.404780	-0.132039	-0.195245	-0.207234	-0.492593	-0.208955	-0.327199	-0.235583	-0.227254	-0.397748	-0.106174	-0.347700	-0.139188	-0.216720	-0.149605	-0.289105	-0.159889	-0.234051	-0.529276	-0.548797	-0.187885	-0.147878	-0.581540	-0.147956	-0.310320	-0.323805	0.055121	-0.391906	-0.515820	-0.416103	-0.074858	-0.327324	-0.465286	-0.415681	-0.289126	-0.303602	-0.437143	-0.268047	-0.042904	-0.060551	0.025041	-0.120331	-0.117462	0.035169	-0.059750	-0.097246	-0.147321	-0.057518	0.063019	-0.104891	-0.027064	0.261747	-0.123227	-0.110403	-0.108598	-0.068791	-0.070136	0.019913	0.020020	-0.072848	-0.067553
chr1	34354860	34365554	34360207	-0.772825	-0.488464	-0.527759	-0.201065	-0.580588	-0.328785	-0.667599	-0.810880	-0.686709	-0.601963	-0.905252	NaN	-0.466539	-0.442754	-0.424575	-0.412340	-0.582202	-0.751811	-0.602373	-0.609902	-0.406044	-0.542675	-0.462981	-0.633445	-0.638875	-0.782835	-0.593581	-0.642340	-0.372867	-0.513696	-0.584122	-0.837702	-0.563624	-0.285227	-0.513831	-0.249953	-0.611594	-0.534172	-0.633551	-0.434808	-0.450993	-0.485155	-0.478823	-0.549018	-0.584106	-0.680354	-0.465536	-0.506963	-0.653093	-0.586944	-0.746012	-0.555780	-0.500841	-0.486643	-0.473525	-0.380455	-0.529934	-0.672360	-0.572949	-0.576691	-0.777602	-0.531411	-0.384125	-0.702762	-0.519125	-0.442243	-0.724439	-0.356142	-0.277760	-0.368725	-0.321787	-0.690020	-0.743672	-0.576900	-0.399760	-0.751577	-0.747885	-0.334717	-0.596531	-0.643854	-0.378994	-0.492171	-0.463839	-0.638715	-0.536850	-0.348481	-0.509814	-0.407594	-0.307390	-0.373198	-0.209713	-0.426039	-0.346092	-0.077232	-0.546236	-0.471762	-0.207369	-0.124156	-0.200352	-0.171920	-0.317231	-0.347531	-0.306453	-0.197284	-0.196760	-0.379525	-0.554874	-0.297455	-0.216991	-0.419087	0.047663	-0.218616	-0.190347	-0.235903	-0.588426	-0.016786	-0.650466	-0.364084	-0.373087	-0.289043	-0.600213	-0.281422	-0.254712	-0.288200	-0.345561	-0.081536	-0.410088	-0.129318	-0.230257	-0.291051	-0.557349	-0.217521	-0.587379	-0.171315	-0.523535	-0.793323	-0.374806	-0.290684	-0.447875	-0.426839	-0.157812	-0.216154	-0.234004	-0.510366	-0.221465	-0.346919	-0.252800	-0.245312	-0.415732	-0.125380	-0.365586	-0.160857	-0.233944	-0.169264	-0.312388	-0.181614	-0.253170	-0.550069	-0.569784	-0.210132	-0.167980	-0.606904	-0.162934	-0.326779	-0.338890	0.036173	-0.409848	-0.539564	-0.439091	-0.089281	-0.347084	-0.489551	-0.434734	-0.310608	-0.320174	-0.461380	-0.287033	-0.079436	-0.093406	-0.010324	-0.151212	-0.150493	-0.006315	-0.096050	-0.133714	-0.185249	-0.095202	0.031891	-0.141111	-0.064241	0.227856	-0.159587	-0.148038	-0.151323	-0.106137	-0.113315	-0.015453	-0.019304	-0.109329	-0.105067
chr1	34365555	34375554	3.437055e+07	-0.786715	-0.498887	-0.543932	-0.216156	-0.597845	-0.344734	-0.688475	-0.823386	-0.696991	-0.617278	-0.920448	NaN	-0.481327	-0.460031	-0.435992	-0.429307	-0.599418	-0.765690	-0.624672	-0.622961	-0.418821	-0.555683	-0.472421	-0.648488	-0.649371	-0.809440	-0.616444	-0.662723	-0.387549	-0.531796	-0.600226	-0.855690	-0.576736	-0.305987	-0.531724	-0.264479	-0.621938	-0.548684	-0.655882	-0.452265	-0.471927	-0.502395	-0.499712	-0.569796	-0.601762	-0.696026	-0.478563	-0.523591	-0.673395	-0.593935	-0.765255	-0.568666	-0.515561	-0.503576	-0.490056	-0.400600	-0.553781	-0.692217	-0.588934	-0.588915	-0.797138	-0.553775	-0.400920	-0.719833	-0.535486	-0.464971	-0.740272	-0.375035	-0.295186	-0.383864	-0.339366	-0.704279	-0.766001	-0.588796	-0.407237	-0.764528	-0.761073	-0.353184	-0.609800	-0.665032	-0.400609	-0.509764	-0.482096	-0.666804	-0.556478	-0.362886	-0.520847	-0.422242	-0.324705	-0.390904	-0.221304	-0.448176	-0.372285	-0.101672	-0.566114	-0.489854	-0.230456	-0.149009	-0.216123	-0.190602	-0.331397	-0.361030	-0.330167	-0.219915	-0.215872	-0.395668	-0.580891	-0.320152	-0.227801	-0.447248	0.025085	-0.240207	-0.207425	-0.253775	-0.614682	-0.033986	-0.671704	-0.392470	-0.391305	-0.309849	-0.615771	-0.303115	-0.275059	-0.308265	-0.370672	-0.099113	-0.424836	-0.147052	-0.249937	-0.310415	-0.577026	-0.237271	-0.613692	-0.188784	-0.546207	-0.817036	-0.398932	-0.314206	-0.476333	-0.449161	-0.183797	-0.236978	-0.260576	-0.527228	-0.233853	-0.366619	-0.269286	-0.263605	-0.433351	-0.144444	-0.383220	-0.182543	-0.250920	-0.188621	-0.335083	-0.203092	-0.272419	-0.570452	-0.589659	-0.232266	-0.187760	-0.631643	-0.178033	-0.342640	-0.353479	0.016907	-0.426976	-0.562941	-0.461386	-0.103640	-0.366685	-0.513582	-0.453580	-0.331704	-0.336366	-0.485002	-0.305792	-0.113181	-0.123988	-0.042834	-0.179366	-0.180825	-0.044421	-0.129310	-0.167943	-0.220291	-0.130130	0.003343	-0.174341	-0.098673	0.195856	-0.193472	-0.182850	-0.190920	-0.140705	-0.153403	-0.048326	-0.055756	-0.143062	-0.139773
chr1	34375555	34385554	3.438055e+07	-0.799382	-0.508306	-0.559114	-0.230605	-0.613963	-0.359799	-0.708557	-0.834399	-0.706447	-0.631419	-0.934271	NaN	-0.495226	-0.476040	-0.446704	-0.445188	-0.615462	-0.778558	-0.645636	-0.635026	-0.430770	-0.567507	-0.481182	-0.662187	-0.658730	-0.834409	-0.637967	-0.681955	-0.401397	-0.548937	-0.615017	-0.872374	-0.588947	-0.325525	-0.548494	-0.278370	-0.631307	-0.562270	-0.676851	-0.468857	-0.492003	-0.518331	-0.519596	-0.589343	-0.618366	-0.710081	-0.490625	-0.539378	-0.692524	-0.600331	-0.783055	-0.580504	-0.529317	-0.519499	-0.505110	-0.419777	-0.576170	-0.710523	-0.604014	-0.600365	-0.815307	-0.574645	-0.416761	-0.735742	-0.550830	-0.486144	-0.754842	-0.392912	-0.311544	-0.397658	-0.356288	-0.717452	-0.786910	-0.599657	-0.414049	-0.776602	-0.772822	-0.370562	-0.621798	-0.684797	-0.420997	-0.526363	-0.499655	-0.693417	-0.574825	-0.376275	-0.531228	-0.435966	-0.341354	-0.407742	-0.232199	-0.469350	-0.397453	-0.125330	-0.585009	-0.506961	-0.252281	-0.172778	-0.230991	-0.208382	-0.344195	-0.373571	-0.352819	-0.241280	-0.234584	-0.411167	-0.605182	-0.341436	-0.237616	-0.474259	0.003028	-0.260962	-0.223803	-0.270672	-0.639197	-0.050800	-0.691491	-0.419583	-0.408219	-0.329730	-0.630296	-0.324031	-0.294539	-0.327491	-0.394387	-0.115717	-0.438830	-0.163478	-0.268691	-0.328663	-0.595535	-0.256025	-0.638480	-0.205236	-0.567165	-0.839432	-0.421801	-0.336486	-0.503469	-0.470939	-0.209051	-0.256977	-0.285977	-0.542601	-0.245713	-0.385591	-0.284482	-0.281490	-0.450038	-0.162700	-0.399930	-0.203455	-0.267055	-0.206971	-0.356368	-0.223506	-0.291098	-0.589671	-0.607709	-0.253507	-0.206501	-0.654883	-0.192732	-0.357386	-0.367073	-0.001988	-0.442687	-0.585101	-0.482209	-0.117453	-0.385408	-0.536516	-0.471537	-0.351667	-0.351597	-0.507147	-0.323658	-0.151662	-0.158938	-0.079850	-0.211349	-0.215353	-0.087790	-0.167150	-0.207161	-0.260252	-0.170002	-0.029138	-0.212155	-0.137969	0.159116	-0.232217	-0.222563	-0.236125	-0.180148	-0.199182	-0.085887	-0.097365	-0.181540	-0.179368
chr1	34385555	34395554	3.439055e+07	-0.811310	-0.517100	-0.573845	-0.244907	-0.629521	-0.374508	-0.728530	-0.844347	-0.715437	-0.644900	-0.947229	NaN	-0.508766	-0.491338	-0.457080	-0.460540	-0.630897	-0.790887	-0.665966	-0.646548	-0.442341	-0.578592	-0.489632	-0.675054	-0.667294	-0.858628	-0.658887	-0.700690	-0.414908	-0.565725	-0.629036	-0.888352	-0.600689	-0.344537	-0.564716	-0.292109	-0.640039	-0.575408	-0.697178	-0.485141	-0.511886	-0.533533	-0.539131	-0.608345	-0.634502	-0.723069	-0.502194	-0.554855	-0.711147	-0.606376	-0.800030	-0.591732	-0.542574	-0.534962	-0.519247	-0.438648	-0.597887	-0.727932	-0.618721	-0.611463	-0.832776	-0.594749	-0.432233	-0.751074	-0.565706	-0.506502	-0.768682	-0.410405	-0.327418	-0.410600	-0.373121	-0.730037	-0.807128	-0.609883	-0.420452	-0.788258	-0.783609	-0.387486	-0.632953	-0.703872	-0.440828	-0.542539	-0.517095	-0.719474	-0.592551	-0.389143	-0.541322	-0.449238	-0.357911	-0.424288	-0.242777	-0.490271	-0.422422	-0.148947	-0.603538	-0.523648	-0.273558	-0.196272	-0.245467	-0.225849	-0.356049	-0.385549	-0.375130	-0.262111	-0.253493	-0.426531	-0.628584	-0.362004	-0.246778	-0.501021	-0.019190	-0.281557	-0.240024	-0.287117	-0.662802	-0.067762	-0.710473	-0.446288	-0.424399	-0.349325	-0.644287	-0.344846	-0.313811	-0.346536	-0.417501	-0.131902	-0.452521	-0.179150	-0.287144	-0.346437	-0.613506	-0.274413	-0.662580	-0.221224	-0.587124	-0.861261	-0.444169	-0.358284	-0.530160	-0.492877	-0.234379	-0.276803	-0.311033	-0.557027	-0.257454	-0.404445	-0.298938	-0.299558	-0.466395	-0.180761	-0.416232	-0.224265	-0.282883	-0.224903	-0.376944	-0.243482	-0.309801	-0.608337	-0.624550	-0.274564	-0.224818	-0.677424	-0.207523	-0.371565	-0.380152	-0.021132	-0.457524	-0.606760	-0.502277	-0.131196	-0.403840	-0.559109	-0.489182	-0.371173	-0.366370	-0.528536	-0.341222	-0.178425	-0.183413	-0.105480	-0.233337	-0.239220	-0.117673	-0.193312	-0.234868	-0.288032	-0.197841	-0.051539	-0.238251	-0.165380	0.132859	-0.259416	-0.250210	-0.267741	-0.207642	-0.231169	-0.112209	-0.126389	-0.208328	-0.206946
chr1	34395555	34405554	3.440055e+07	-0.822515	-0.525287	-0.588107	-0.259044	-0.644507	-0.388853	-0.748366	-0.853229	-0.723977	-0.657710	-0.959308	NaN	-0.521976	-0.505902	-0.467102	-0.475338	-0.645700	-0.802690	-0.685609	-0.657520	-0.453545	-0.588935	-0.497818	-0.687081	-0.675048	-0.882074	-0.679156	-0.718887	-0.428077	-0.582151	-0.642267	-0.903607	-0.611936	-0.363008	-0.580361	-0.305680	-0.648117	-0.588091	-0.716830	-0.501085	-0.531527	-0.547975	-0.558264	-0.626776	-0.650147	-0.735000	-0.513285	-0.569988	-0.729236	-0.612071	-0.816146	-0.602347	-0.555306	-0.549939	-0.532468	-0.457189	-0.618905	-0.744410	-0.633049	-0.622222	-0.849539	-0.614051	-0.447349	-0.765826	-0.580116	-0.526018	-0.781782	-0.427502	-0.342804	-0.422675	-0.389846	-0.742040	-0.826624	-0.619473	-0.426433	-0.799506	-0.793450	-0.403966	-0.643241	-0.722251	-0.460047	-0.558268	-0.534380	-0.744943	-0.609648	-0.401497	-0.551117	-0.462044	-0.374363	-0.440538	-0.253036	-0.510908	-0.447156	-0.172455	-0.621670	-0.539878	-0.294239	-0.219483	NaN	-0.242974	-0.366906	-0.396919	-0.397049	-0.282391	-0.272558	-0.441741	-0.651065	-0.381803	-0.255269	-0.527510	-0.041521	-0.301958	-0.256057	-0.303043	-0.685449	-0.084837	-0.728586	-0.472513	-0.439805	-0.368575	-0.657716	-0.365522	NaN	-0.365395	-0.439974	-0.147634	-0.465863	-0.194032	-0.305263	-0.363734	-0.630920	NaN	-0.685959	-0.236737	-0.606037	-0.882485	-0.466005	-0.379587	-0.556347	-0.514949	NaN	-0.296422	-0.335714	-0.570492	-0.269057	-0.423132	-0.312649	-0.317800	-0.482428	-0.198620	-0.432066	-0.244936	-0.298374	-0.242366	-0.396756	NaN	-0.328497	-0.626378	-0.640146	-0.295415	-0.242676	-0.699247	-0.222389	-0.385198	-0.392709	-0.040517	-0.471468	-0.627856	-0.521561	-0.144873	-0.421923	-0.581329	-0.506469	-0.390190	-0.380654	-0.549110	-0.358450	-0.205083	-0.207878	-0.130944	-0.255109	-0.262886	-0.147231	-0.219312	-0.262748	-0.315686	-0.225645	-0.073711	-0.264098	-0.192734	0.106161	-0.286668	-0.277758	-0.299387	-0.235071	-0.263131	-0.138562	-0.155342	-0.235027	-0.234440
chr1	34405555	34415554	3.441055e+07	-0.833013	-0.532894	-0.601887	-0.272990	-0.658907	-0.402834	-0.768038	-0.861053	-0.732089	-0.669845	-0.970503	NaN	-0.534867	-0.519712	-0.476755	-0.489559	-0.659855	-0.813993	-0.704521	-0.667935	-0.464401	-0.598538	-0.505785	-0.698276	-0.681982	-0.904733	-0.698740	-0.736518	-0.440910	-0.598190	-0.654697	-0.918124	-0.622668	-0.380930	-0.595403	-0.319058	-0.655525	-0.600318	-0.735779	-0.516662	-0.550885	-0.561635	-0.576955	-0.644621	-0.665282	-0.745880	-0.523912	-0.584752	-0.746768	-0.617416	-0.831376	-0.612357	-0.567495	-0.564403	-0.544784	-0.475397	-0.639210	-0.759931	-0.647006	-0.632660	-0.865584	-0.632521	-0.462132	-0.779995	-0.594063	-0.544673	-0.794135	-0.444193	-0.357700	-0.433886	-0.406443	-0.753465	-0.845375	-0.628428	-0.431979	-0.810334	-0.802365	-0.420017	-0.652641	-0.739928	-0.478602	-0.573527	-0.551470	-0.769804	-0.626117	-0.413345	-0.560595	-0.474373	-0.390046	-0.455879	-0.262591	-0.530442	-0.470663	-0.194877	-0.638707	-0.555016	-0.313521	-0.241517	NaN	-0.259082	-0.376367	-0.407248	-0.417704	-0.301343	-0.290979	-0.456201	-0.671787	-0.400063	-0.262793	-0.552681	-0.063028	-0.321351	-0.271254	-0.317809	-0.706265	-0.101315	-0.745131	-0.497207	-0.453856	-0.386693	-0.670073	-0.385225	NaN	-0.383341	-0.460947	-0.162300	-0.478314	-0.207573	-0.322337	-0.379899	-0.647129	NaN	-0.707717	-0.251199	-0.623196	-0.902287	-0.486461	-0.399581	-0.580992	-0.536256	NaN	-0.315051	-0.359055	-0.582535	-0.280040	-0.440884	-0.325124	-0.335487	-0.497519	-0.215598	-0.446793	-0.264643	-0.312929	-0.258673	-0.415032	NaN	-0.346436	-0.643066	-0.653953	-0.315237	-0.259387	-0.719527	-0.236720	-0.397813	-0.404277	-0.059359	-0.484037	-0.647551	-0.539333	-0.157963	-0.438928	-0.602307	-0.522706	-0.407970	-0.393903	-0.568070	-0.374662	-0.229901	-0.230711	-0.154596	-0.275294	-0.284812	-0.174555	-0.243494	-0.288969	-0.341412	-0.251598	-0.094209	-0.288015	-0.218245	0.080751	-0.312177	-0.303408	-0.329005	-0.260647	-0.292985	-0.163215	-0.182325	-0.259895	-0.260054
chr1	34415555	34425554	3.442055e+07	-0.842816	-0.539946	-0.615175	-0.286719	-0.672711	-0.416444	-0.787515	-0.867839	-0.739802	-0.681300	-0.980804	NaN	-0.547432	-0.532743	-0.486028	-0.503185	-0.673342	-0.824830	-0.722658	-0.677779	-0.474925	-0.607399	-0.513562	-0.708666	-0.688096	-0.926589	-0.717600	-0.753554	-0.453408	-0.613810	-0.666319	-0.931886	-0.632866	-0.398283	-0.609814	-0.332217	-0.662247	-0.612092	-0.753997	-0.531836	-0.569919	-0.574499	-0.595177	-0.661868	-0.679897	-0.755701	-0.534072	-0.599132	-0.763723	-0.622388	-0.845688	-0.621776	-0.579121	-0.578323	-0.556202	-0.493269	-0.658777	-0.774465	-0.660598	-0.642794	-0.880896	-0.650145	-0.476588	-0.793578	-0.607550	-0.562451	-0.805735	-0.460471	-0.372106	-0.444235	-0.422894	-0.764311	-0.863361	-0.636752	-0.437085	-0.820714	-0.810395	-0.435645	-0.661131	-0.756880	-0.496441	-0.588291	-0.568330	-0.794030	-0.641962	-0.424693	-0.569733	-0.486216	-0.403491	-0.468945	-0.270620	-0.547094	-0.490764	-0.214099	-0.653139	-0.567753	-0.329731	-0.260367	-0.283693	-0.272734	-0.383801	-0.415725	-0.435235	-0.317307	-0.306944	-0.468576	-0.689045	-0.415253	-0.268829	-0.574219	-0.081616	-0.337940	-0.284211	-0.330151	-0.723526	-0.115584	-0.758766	-0.518148	-0.465429	-0.402040	-0.680335	-0.402115	-0.366388	-0.398719	-0.478608	-0.174625	-0.488771	-0.218707	-0.336832	-0.393523	-0.660756	-0.323673	-0.725986	-0.263375	-0.637253	-0.918958	-0.503737	-0.416505	-0.601889	-0.554729	-0.305063	-0.330970	-0.378938	-0.592296	-0.289385	-0.456054	-0.335389	-0.350896	-0.510322	-0.230148	-0.459132	-0.281545	-0.325256	-0.272406	-0.430240	-0.296277	-0.361913	-0.656976	-0.665012	-0.332196	-0.273491	-0.736531	-0.249132	-0.408373	-0.413903	-0.075796	-0.494305	-0.664124	-0.554122	-0.169247	-0.453327	-0.620149	-0.536442	-0.422952	-0.404992	-0.583838	-0.388408	-0.254254	-0.253148	-0.177748	-0.295043	-0.306214	-0.201174	-0.267231	-0.314987	-0.366634	-0.277137	-0.114163	-0.311329	-0.243317	0.055206	-0.337345	-0.328575	-0.358246	-0.285788	-0.322390	-0.187524	-0.208814	-0.284311	-0.285201
chr1	34425555	34435554	3.443055e+07	-0.851923	-0.546467	-0.627959	-0.300220	-0.685914	-0.429663	-0.806757	-0.873610	-0.747138	-0.692074	-0.990196	NaN	-0.559654	-0.544956	-0.494913	-0.516200	-0.686141	-0.835227	-0.739985	-0.687033	-0.485134	-0.615514	-0.521164	-0.718279	-0.693396	-0.947630	-0.735693	-0.769970	-0.465562	-0.628978	-0.677121	-0.944875	-0.642510	-0.415048	-0.623570	-0.345128	-0.668273	-0.623424	-0.771459	-0.546570	-0.588592	-0.586560	-0.612913	-0.678509	-0.693978	-0.764459	-0.543759	-0.613118	-0.780070	-0.626961	-0.859043	-0.630639	-0.590150	-0.591666	-0.566733	-0.510794	-0.677580	-0.787995	-0.673834	-0.652635	-0.895450	-0.666913	-0.490706	-0.806569	-0.620570	-0.579342	-0.816578	-0.476334	-0.386019	-0.453727	-0.439179	-0.774574	-0.880566	-0.644443	-0.441754	-0.830622	-0.817590	-0.450841	-0.668695	-0.773083	-0.513525	-0.602540	-0.584920	-0.817584	-0.657178	-0.435544	-0.578520	-0.497561	-0.419587	-0.484487	-0.279993	-0.566913	-0.514752	-0.237100	-0.670170	-0.582663	-0.348661	-0.282915	-0.296604	-0.288852	-0.391671	-0.425301	-0.455965	-0.335991	-0.326306	-0.483375	-0.708985	-0.432723	-0.275451	-0.599974	-0.104071	-0.357766	-0.299616	-0.344448	-0.743315	-0.132857	-0.774257	-0.542872	-0.478578	-0.420122	-0.692126	-0.422338	-0.384861	-0.417138	-0.499294	-0.189017	-0.500928	-0.231334	-0.353983	-0.409495	-0.676718	-0.340593	-0.747307	-0.277653	-0.653101	-0.938494	-0.524041	-0.436474	-0.626577	-0.577157	-0.330430	-0.349963	-0.402562	-0.603179	-0.300450	-0.474149	-0.347055	-0.369746	-0.525444	-0.247610	-0.473461	-0.301806	-0.339809	-0.288494	-0.447752	-0.313984	-0.380588	-0.673015	-0.677116	-0.352450	-0.290067	-0.756328	-0.264191	-0.420668	-0.425006	-0.095913	-0.505913	-0.683496	-0.571180	-0.182874	-0.470302	-0.641319	-0.552615	-0.440510	-0.417876	-0.601990	-0.404641	-0.278223	-0.275240	-0.200448	-0.314440	-0.327100	-0.227095	-0.290667	-0.341056	-0.391422	-0.302383	-0.133567	-0.334023	-0.268048	0.029080	-0.362317	-0.353336	-0.387336	-0.310601	-0.351502	-0.211630	-0.234866	-0.308365	-0.309956
chr1	34435555	34445554	3.444055e+07	-0.860339	-0.552468	-0.640219	-0.313486	-0.698506	-0.442478	-0.825721	-0.878392	-0.754126	-0.702169	-0.998675	NaN	-0.571511	-0.556316	-0.503416	-0.528587	-0.698229	-0.845205	-0.756476	-0.695670	-0.495041	-0.622881	-0.528589	-0.727141	-0.697889	-0.967853	-0.752964	-0.785743	-0.477358	-0.643661	-0.687096	-0.957076	-0.651590	-0.431202	-0.636650	-0.357777	-0.673593	-0.634332	-0.788138	-0.560825	-0.606867	-0.597814	-0.630157	-0.694532	-0.707514	-0.772170	-0.552967	-0.626700	-0.795780	-0.631120	-0.871411	-0.638984	-0.600538	-0.604390	-0.576378	-0.527959	-0.695584	-0.800516	-0.686722	-0.662195	-0.909217	-0.682810	-0.504466	-0.818958	-0.633106	-0.595327	-0.826668	-0.491783	-0.399439	-0.462374	-0.455262	-0.784257	-0.896979	-0.651497	-0.445995	-0.840046	-0.823994	-0.465600	-0.675325	-0.788522	-0.529820	-0.616264	-0.601188	-0.840423	-0.671757	-0.445899	-0.586957	-0.508388	-0.436640	-0.500860	-0.289640	-0.587825	-0.540088	-0.261447	-0.687959	-0.598108	-0.368166	-0.306837	-0.309928	-0.305688	-0.398802	-0.434785	-0.477657	-0.355286	-0.347103	-0.499062	-0.729318	-0.450393	-0.281765	-0.627257	-0.128088	-0.378758	-0.315818	-0.359056	-0.763280	-0.151362	-0.789695	-0.568657	-0.491691	-0.438934	-0.704050	-0.443778	-0.404442	-0.436674	-0.520708	-0.203865	-0.513359	-0.243918	-0.371939	-0.426028	-0.693274	-0.358252	-0.769295	-0.292467	-0.668738	-0.958738	-0.545129	-0.457335	-0.652393	-0.601285	-0.357607	-0.370037	-0.427412	-0.613838	-0.312022	-0.493256	-0.358721	-0.390233	-0.541230	-0.266210	-0.488117	-0.323322	-0.355025	-0.305163	-0.465500	-0.332140	-0.400533	-0.689279	-0.688657	-0.373847	-0.307290	-0.776656	-0.280393	-0.433329	-0.436306	-0.117765	-0.517492	-0.703467	-0.588535	-0.197486	-0.487990	-0.663556	-0.569455	-0.458689	-0.431105	-0.620401	-0.421587	-0.302040	-0.297193	-0.222998	-0.333712	-0.347839	-0.252829	-0.313967	-0.367002	-0.416050	-0.327479	-0.152833	-0.356553	-0.292627	0.003031	-0.387149	-0.377940	-0.416271	-0.335265	-0.380444	-0.235600	-0.260749	-0.332270	-0.334554
chr1	34445555	34455554	3.445055e+07	-0.868079	-0.557955	-0.651947	-0.326509	-0.710469	-0.454885	-0.844367	-0.882199	-0.760804	-0.711590	-1.006238	NaN	-0.582977	-0.566789	-0.511545	-0.540322	-0.709585	-0.854763	-0.772106	-0.703661	-0.504660	-0.629491	-0.535828	-0.735264	-0.701574	-0.987270	-0.769354	-0.800852	-0.488777	-0.657824	-0.696234	-0.968471	-0.660100	-0.446710	-0.649041	-0.370162	-0.678186	-0.644837	-0.803995	-0.574566	-0.624705	-0.608255	-0.646916	-0.709919	-0.720491	-0.778852	-0.561676	-0.639857	-0.810816	-0.634844	-0.882761	-0.646850	-0.610227	-0.616438	-0.585122	-0.544740	-0.712754	-0.812031	-0.699261	-0.671486	-0.922170	-0.697819	-0.517843	-0.830731	-0.645134	-0.610380	-0.836003	-0.506815	-0.412372	-0.470199	-0.471109	-0.793356	-0.912582	-0.657901	-0.449824	-0.848972	-0.829652	-0.479908	-0.681027	-0.803184	-0.545280	-0.629459	-0.617071	-0.862496	-0.685679	-0.455757	-0.595052	-0.518669	-0.452352	-0.515878	-0.298275	-0.607042	-0.563364	-0.283854	-0.704139	-0.612074	-0.385643	-0.328956	-0.321889	-0.321011	-0.404292	-0.442950	-0.497425	-0.372614	-0.366531	-0.513549	-0.747398	-0.465915	-0.286947	-0.652409	-0.150413	-0.398108	-0.330647	-0.372053	-0.780799	-0.168580	-0.803047	-0.592044	-0.503055	-0.455963	-0.714523	-0.463554	-0.422509	-0.454691	-0.540028	-0.217209	-0.524408	-0.254822	-0.388310	-0.440917	-0.708250	-0.374300	-0.789049	-0.305865	-0.682108	-0.977014	-0.564182	-0.476326	-0.675919	-0.623838	-0.382951	-0.388508	-0.450173	-0.622937	-0.322552	-0.510819	-0.368872	-0.409604	-0.555575	-0.283480	-0.501147	-0.343203	-0.368894	-0.320208	-0.481137	-0.348319	-0.419059	-0.703612	-0.698185	-0.393508	-0.322870	-0.794805	-0.295553	-0.444700	-0.446327	-0.138396	-0.527562	-0.721365	-0.603916	-0.211132	-0.504017	-0.683889	-0.584732	-0.475084	-0.442956	-0.636653	-0.436983	-0.324310	-0.317708	-0.243999	-0.351714	-0.367044	-0.276621	-0.335885	-0.391748	-0.439034	-0.351058	-0.170647	-0.377355	-0.315658	-0.022360	-0.410572	-0.400927	-0.443660	-0.358398	-0.407677	-0.258202	-0.284888	-0.354648	-0.357535
chr1	34455555	34465563	34460559	-0.875169	-0.562937	-0.663158	-0.339290	-0.721795	-0.466896	-0.862657	-0.885054	-0.767219	-0.720347	-1.012902	NaN	-0.594046	-0.576366	-0.519313	-0.551385	-0.720203	-0.863903	-0.786868	-0.710977	-0.514002	-0.635343	-0.542875	-0.742672	-0.704458	-1.005903	-0.784824	-0.815281	-0.499819	-0.671437	-0.704528	-0.979058	-0.668044	-0.461551	-0.660747	-0.382285	-0.682026	-0.654969	-0.819001	-0.587773	-0.642080	-0.617884	-0.663215	-0.724668	-0.732902	-0.784530	-0.569873	-0.652576	-0.825135	-0.638122	-0.893068	-0.654273	-0.619187	-0.627761	-0.592954	-0.561122	-0.729064	-0.822557	-0.711459	-0.680539	-0.934292	-0.711925	-0.530817	-0.841881	-0.656638	-0.624496	-0.844590	-0.521432	-0.424828	-0.477241	-0.486704	-0.801881	-0.927361	-0.663649	-0.453264	-0.857394	-0.834620	-0.493753	-0.685831	-0.817073	-0.559876	-0.642119	-0.632510	-0.883766	-0.698941	-0.465121	-0.602822	-0.528387	-0.467710	-0.530498	-0.306459	-0.625769	-0.586037	-0.305712	-0.719753	-0.625508	-0.402231	-0.350693	-0.333266	-0.335821	-0.408590	-0.450389	-0.516546	-0.389094	-0.385792	-0.527771	-0.764464	-0.480317	-0.291369	-0.677018	-0.172422	-0.417039	-0.345050	-0.384308	-0.797060	-0.185561	-0.815231	-0.614524	-0.513468	-0.472314	-0.724248	-0.482906	-0.440191	-0.472304	-0.558545	-0.229924	-0.534811	-0.264811	-0.404149	-0.455124	-0.722636	-0.389770	-0.807871	-0.318742	-0.694138	-0.994527	-0.582424	-0.494693	-0.698688	-0.646188	-0.408049	-0.406552	-0.472295	-0.631166	-0.332712	-0.527956	-0.378215	-0.429045	-0.569402	-0.300535	-0.513418	-0.362689	-0.382328	-0.334635	-0.495698	-0.363577	-0.437332	-0.716975	-0.706439	-0.412673	-0.337812	-0.811954	-0.310607	-0.455552	-0.455754	-0.159054	-0.536839	-0.738343	-0.618370	-0.224671	-0.519400	-0.703615	-0.599449	-0.490778	-0.454245	-0.651839	-0.451817	-0.347025	-0.338611	-0.265361	-0.370074	-0.386485	-0.300695	-0.358375	-0.417385	-0.462436	-0.375194	-0.188689	-0.398355	-0.339183	-0.049099	-0.434621	-0.424353	-0.471871	-0.382049	-0.435576	-0.281412	-0.309430	-0.377497	-0.380944
chr1	34465564	34475563	3.447056e+07	-0.881629	-0.567412	-0.673860	-0.351814	-0.732480	-0.478510	-0.880536	-0.886977	-0.773415	-0.728446	-1.018680	NaN	-0.604706	-0.585037	-0.526737	-0.561752	-0.730081	-0.872613	-0.800754	-0.717589	-0.523066	-0.640438	-0.549716	-0.749393	-0.706556	-1.023744	-0.799332	-0.828991	-0.510484	-0.684468	-0.711964	-0.988828	-0.675428	-0.475701	-0.671756	-0.394139	-0.685085	-0.664749	-0.833127	-0.600429	-0.658950	-0.626701	-0.679061	-0.738760	-0.744728	-0.789224	-0.577524	-0.664837	-0.838686	-0.640951	-0.902315	-0.661283	-0.627398	-0.638311	-0.599867	-0.577081	-0.744480	-0.832107	-0.723309	-0.689391	-0.945567	-0.725113	-0.543361	-0.852393	-0.667581	-0.637663	-0.852437	-0.535625	-0.436815	-0.483553	-0.502031	-0.809837	-0.941298	-0.668743	-0.456338	-0.865304	-0.838951	-0.507118	-0.689758	-0.830172	-0.573576	-0.654222	-0.647430	-0.904190	-0.711532	-0.473978	-0.610282	-0.537526	-0.482911	-0.544926	-0.314311	-0.644246	-0.608402	-0.327296	-0.735030	-0.638629	-0.418160	-0.372375	-0.344218	-0.350340	-0.411760	-0.457234	-0.535297	-0.404948	-0.405156	-0.541945	-0.780792	-0.493761	-0.295088	-0.701424	-0.194416	-0.435820	-0.359224	-0.395994	-0.812292	-0.202522	-0.826409	-0.636385	-0.523095	-0.488225	-0.733368	-0.502104	-0.457729	-0.489741	-0.576540	-0.242184	-0.544708	-0.274033	-0.419682	-0.468842	-0.736651	-0.404882	-0.826023	-0.331300	-0.704992	-1.011545	-0.600078	-0.512719	-0.721036	-0.668629	-0.433263	-0.424421	-0.494087	-0.638682	-0.342631	-0.544911	-0.386893	-0.448838	-0.582906	-0.317648	-0.525108	-0.382038	-0.395538	-0.348687	-0.509369	-0.378122	-0.455620	-0.729555	-0.713567	-0.431607	-0.352317	-0.828319	-0.325755	-0.466061	-0.464729	-0.180019	-0.545465	-0.754617	-0.632114	-0.238302	-0.534333	-0.723012	-0.613833	-0.505996	-0.465171	-0.666172	-0.466294	-0.367173	-0.357127	-0.284271	-0.386368	-0.403602	-0.321891	-0.378458	-0.440484	-0.483147	-0.396681	-0.204598	-0.416785	-0.360078	-0.073589	-0.456088	-0.445106	-0.497148	-0.403079	-0.460423	-0.302147	-0.331113	-0.397786	-0.401668
chr1	34475564	34485579	3.448057e+07	-0.887494	-0.571386	-0.684075	-0.364069	-0.742529	-0.489731	-0.897957	-0.887991	-0.779443	-0.735899	-1.023588	NaN	-0.614964	-0.592801	-0.533842	-0.571417	-0.739235	-0.880898	-0.813788	-0.723484	-0.531848	-0.644788	-0.556331	-0.755471	-0.707900	-1.040791	-0.812846	-0.841949	-0.520773	-0.696918	-0.718545	-0.997785	-0.682277	-0.489158	-0.682069	-0.405730	-0.687343	-0.674209	-0.846364	-0.612537	-0.675293	-0.634728	-0.694473	-0.752200	-0.755967	-0.792958	-0.584612	-0.676634	-0.851433	-0.643341	-0.910507	-0.667922	-0.634850	-0.648073	-0.605875	-0.592607	-0.758986	-0.840711	-0.734813	-0.698084	-0.955997	-0.737385	-0.555453	-0.862257	-0.677935	-0.649884	-0.859569	-0.549390	-0.448358	-0.489192	-0.517096	-0.817245	-0.954399	-0.673195	-0.459073	-0.872698	-0.842695	-0.519987	-0.692831	-0.842482	-0.586361	-0.665758	-0.661781	-0.923757	-0.723459	-0.482317	-0.617453	-0.546084	-0.497838	-0.559082	-0.321799	-0.662355	-0.630308	-0.348452	-0.749891	-0.651396	-0.433345	-0.393892	-0.354694	-0.364496	-0.413794	-0.463479	-0.553587	-0.420077	-0.424507	-0.556000	-0.796304	-0.506129	-0.298078	-0.725498	-0.216266	-0.454356	-0.373087	-0.407059	-0.826400	-0.219347	-0.836506	-0.657485	-0.531902	-0.503630	-0.741842	-0.521039	-0.475023	-0.506892	-0.593921	-0.253912	-0.554034	-0.282450	-0.434820	-0.482002	-0.750230	-0.419552	-0.843396	-0.343488	-0.714622	-1.027999	-0.617020	-0.530329	-0.742847	-0.691023	-0.458463	-0.442011	-0.515418	-0.645489	-0.352247	-0.561598	-0.394868	-0.468889	-0.596001	-0.334769	-0.536157	-0.401113	-0.408471	-0.362331	-0.522063	-0.391869	-0.473824	-0.741259	-0.719563	-0.450213	-0.366287	-0.843779	-0.340907	-0.476191	-0.473208	-0.201159	-0.553404	-0.770074	-0.645085	-0.251956	-0.548711	-0.741974	-0.627828	-0.520648	-0.475720	-0.679575	-0.480335	-0.385977	-0.374378	-0.301898	-0.401591	-0.419457	-0.341533	-0.397345	-0.462377	-0.502423	-0.416805	-0.219372	-0.433795	-0.379603	-0.097204	-0.476243	-0.464444	-0.520992	-0.422753	-0.483697	-0.321638	-0.351254	-0.416741	-0.420960
chr1	34485580	34495579	3.449058e+07	-0.892803	-0.574863	-0.693815	-0.376037	-0.751958	-0.500548	-0.914871	-0.888117	-0.785355	-0.742714	-1.027634	NaN	-0.624823	-0.599659	-0.540643	-0.580367	-0.747682	-0.888760	-0.825994	-0.728649	-0.540335	-0.648411	-0.562695	-0.760936	-0.708532	-1.057024	-0.825325	-0.854101	-0.530680	-0.708796	-0.724270	-1.005931	-0.688618	-0.501925	-0.691687	-0.417056	-0.688787	-0.683372	-0.858707	-0.624091	-0.691090	-0.641982	-0.709449	-0.764983	-0.766593	-0.795748	-0.591107	-0.687954	-0.863342	-0.645319	-0.917651	-0.674221	-0.641540	-0.657029	-0.610993	-0.607690	-0.772562	-0.848389	-0.745970	-0.706642	-0.965586	-0.748741	-0.567055	-0.871461	-0.687674	-0.661153	-0.866011	-0.562721	-0.459472	-0.494219	-0.531889	-0.824125	-0.966659	-0.677026	-0.461500	-0.879568	-0.845905	-0.532334	-0.695083	-0.854005	-0.598222	-0.676719	-0.675510	-0.942448	-0.734730	-0.490112	-0.624349	-0.554064	-0.512404	-0.572918	-0.328913	-0.680007	-0.651654	-0.369058	-0.764274	-0.663786	-0.447737	-0.415171	-0.364672	-0.378239	-0.414712	-0.469143	-0.571358	-0.434424	-0.443773	-0.569885	-0.810957	-0.517343	-0.300329	-0.749152	-0.237882	-0.472587	-0.386581	-0.417498	-0.839336	-0.235952	-0.845465	-0.677740	-0.539898	-0.518492	-0.749644	-0.539641	-0.492008	-0.523682	-0.610625	-0.265046	-0.562761	-0.290056	-0.449506	-0.494561	-0.763333	-0.433720	-0.859923	-0.355275	-0.723021	-1.043849	-0.633171	-0.547478	-0.764046	-0.713268	-0.483562	-0.459252	-0.536195	-0.651615	-0.361519	-0.577967	-0.402137	-0.489119	-0.608627	-0.351873	-0.546529	-0.419804	-0.421094	-0.375569	-0.533739	-0.404770	-0.491857	-0.752017	-0.724455	-0.468428	-0.379655	-0.858255	-0.355996	-0.485933	-0.481164	-0.222369	-0.560638	-0.784650	-0.657249	-0.265590	-0.562463	-0.760430	-0.641401	-0.534663	-0.485895	-0.692008	-0.493897	-0.404338	-0.391193	-0.319109	-0.416486	-0.434812	-0.360580	-0.415958	-0.484099	-0.521180	-0.436530	-0.233740	-0.450200	-0.398692	-0.121077	-0.496042	-0.483289	-0.544553	-0.442012	-0.506505	-0.340817	-0.370804	-0.435269	-0.439734
chr1	34495580	34505579	3.450058e+07	-0.897586	-0.577851	-0.703080	-0.387688	-0.760771	-0.510942	-0.931217	-0.887377	-0.791192	-0.748905	-1.030815	NaN	-0.634283	-0.605610	-0.547154	-0.588580	-0.755445	-0.896192	-0.837388	-0.733075	-0.548502	-0.651327	-0.568782	-0.765810	-0.708499	-1.072416	-0.836716	-0.865389	-0.540195	-0.720107	-0.729148	-1.013261	-0.694462	-0.514002	-0.700612	-0.428105	-0.689409	-0.692253	-0.870138	-0.635068	-0.706306	-0.648474	-0.723970	-0.777093	-0.776582	-0.797603	-0.596969	-0.698780	-0.874382	-0.646908	-0.923742	-0.680191	-0.647475	-0.665164	-0.615231	-0.622312	-0.785196	-0.855155	-0.756770	-0.715073	-0.974336	-0.759177	-0.578141	-0.879990	-0.696770	-0.671459	-0.871779	-0.575600	-0.470164	-0.498677	-0.546384	-0.830485	-0.978062	-0.680256	-0.463641	-0.885900	-0.848633	-0.544136	-0.696550	-0.864741	-0.609148	-0.687076	-0.688563	-0.960224	-0.745354	-0.497319	-0.630975	-0.561472	-0.526634	-0.586490	-0.335695	-0.697254	-0.672511	-0.389155	-0.778225	-0.675849	-0.461395	-0.436298	-0.374214	-0.391619	-0.414540	-0.474291	-0.588680	-0.448052	-0.463038	-0.583648	-0.824817	-0.527424	-0.301855	-0.772476	-0.259344	-0.490598	-0.399753	-0.427379	-0.851147	-0.252379	-0.853304	-0.697216	-0.547165	-0.532879	-0.756796	-0.557979	-0.508743	-0.540154	-0.626715	-0.275587	-0.570928	-0.296898	-0.463798	-0.506570	-0.776024	-0.447434	-0.875666	-0.366721	-0.730251	-1.059172	-0.648583	-0.564252	-0.784715	-0.735435	-0.508664	-0.476208	-0.556487	-0.657138	-0.370479	-0.594082	-0.408758	-0.509601	-0.620823	-0.369059	-0.556273	-0.438146	-0.433460	-0.388509	-0.544447	-0.416884	-0.509769	-0.761842	-0.728289	-0.486322	-0.392459	-0.871779	-0.371054	-0.495365	-0.488627	-0.243716	-0.567199	-0.798390	-0.668670	-0.279269	-0.575631	-0.778444	-0.654616	-0.548071	-0.495765	-0.703532	-0.507032	-0.422084	-0.407422	-0.335768	-0.430929	-0.449519	-0.378858	-0.434136	-0.505444	-0.539234	-0.455669	-0.247581	-0.465825	-0.417160	-0.145012	-0.515297	-0.501456	-0.567623	-0.460674	-0.528624	-0.359502	-0.389555	-0.453197	-0.457798
chr1	34505580	34515579	3.451058e+07	-0.901857	-0.580353	-0.711878	-0.398986	-0.768989	-0.520901	-0.946956	-0.885776	-0.796991	-0.754498	-1.033136	NaN	-0.643346	-0.610667	-0.553392	-0.596046	-0.762557	-0.903196	-0.848001	-0.736763	-0.556323	-0.653570	-0.574586	-0.770125	-0.707845	-1.086953	-0.846995	-0.875773	-0.549319	-0.730864	-0.733215	-1.019777	-0.699821	-0.525414	-0.708857	-0.438865	-0.689198	-0.700879	-0.880663	-0.645460	-0.720923	-0.654205	-0.738034	-0.788530	-0.785926	-0.798543	-0.602158	-0.709111	-0.884558	-0.648122	-0.928777	-0.685834	-0.652688	-0.672467	-0.618599	-0.636471	-0.796905	-0.861025	-0.767208	-0.723378	-0.982256	-0.768706	-0.588708	-0.887832	-0.705213	-0.680802	-0.876900	-0.588021	-0.480448	-0.502612	-0.560556	-0.836330	-0.988604	-0.682909	-0.465508	-0.891691	-0.850931	-0.555392	-0.697266	-0.874693	-0.619145	-0.696820	-0.700908	-0.977071	-0.755351	-0.503884	-0.637338	-0.568327	-0.540300	-0.599604	-0.342060	-0.713833	-0.692568	-0.408432	-0.791540	-0.687412	-0.474133	-0.456956	-0.383206	-0.404440	-0.413314	-0.478888	-0.605302	-0.460780	-0.482020	-0.597081	-0.837701	-0.536236	-0.302663	-0.795127	-0.280340	-0.508138	-0.412413	-0.436589	-0.861668	-0.268361	-0.859926	-0.715643	-0.553654	-0.546585	-0.763185	-0.575782	-0.524982	-0.556030	-0.641968	-0.285348	-0.578429	-0.302907	-0.477494	-0.517859	-0.788135	-0.460499	-0.890413	-0.377667	-0.736263	-1.073746	-0.663030	-0.580422	-0.804542	-0.757182	-0.533406	-0.492628	-0.575988	-0.662040	-0.379004	-0.609699	-0.414677	-0.530011	-0.632415	-0.386084	-0.565272	-0.455831	-0.445389	-0.401021	-0.554057	-0.428061	-0.527270	-0.770579	-0.731052	-0.503639	-0.404512	-0.884147	-0.385820	-0.504401	-0.495505	-0.264860	-0.573017	-0.811097	-0.679211	-0.292797	-0.588034	-0.795751	-0.667299	-0.560663	-0.505221	-0.714003	-0.519549	-0.443291	-0.426810	-0.355755	-0.448288	-0.466892	-0.400522	-0.456154	-0.531468	-0.560684	-0.478650	-0.264083	-0.484128	-0.439256	-0.174946	-0.538481	-0.523090	-0.595652	-0.483048	-0.555147	-0.382056	-0.411715	-0.474656	-0.479246
chr1	34515580	34525579	3.452058e+07	-0.905612	-0.582374	-0.720206	-0.409873	-0.776627	-0.530403	-0.962055	-0.883320	-0.802771	-0.759522	-1.034604	NaN	-0.652003	-0.614846	-0.559346	-0.602748	-0.769036	-0.909766	-0.857860	-0.739712	-0.563763	-0.655168	-0.580100	-0.773906	-0.706605	-1.100604	-0.856140	-0.885211	-0.558031	-0.741058	-0.736505	-1.025487	-0.704705	-0.536166	-0.716424	-0.449296	-0.688139	-0.709253	-0.890286	-0.655246	-0.734912	-0.659165	-0.751623	-0.799280	-0.794617	-0.798592	-0.606638	-0.718950	-0.893866	-0.648958	-0.932753	-0.691138	-0.657204	-0.678925	-0.621103	-0.650149	-0.807700	-0.866007	-0.777274	-0.731537	-0.989348	-0.777325	-0.598737	-0.894971	-0.712971	-0.689165	-0.881374	-0.599953	-0.490314	-0.506052	-0.574368	-0.841656	-0.998262	-0.685007	-0.467100	-0.896935	-0.852830	-0.566086	-0.697248	-0.883858	-0.628211	-0.705926	-0.712509	-0.992954	-0.764730	-0.509753	-0.643422	-0.574640	-0.553795	-0.612670	-0.348206	-0.730241	-0.712437	-0.427474	-0.804619	-0.698832	-0.486335	-0.477783	-0.391934	-0.417098	-0.410976	-0.483100	-0.621747	-0.472999	-0.501316	-0.610603	-0.850014	-0.544026	-0.302788	-0.817805	-0.301536	-0.525776	-0.424955	-0.445432	-0.871197	-0.284366	-0.865514	-0.733585	-0.559591	-0.560028	-0.768987	-0.593612	-0.541229	-0.571750	-0.656861	-0.294580	-0.585492	-0.308263	-0.491019	-0.528771	-0.800052	-0.473332	-0.904617	-0.388467	-0.741251	-1.087998	-0.676943	-0.596494	-0.824132	-0.779188	-0.558577	-0.509023	-0.595282	-0.666514	-0.387350	-0.625298	-0.420091	-0.550982	-0.643762	-0.403477	-0.573821	-0.473361	-0.457243	-0.413552	-0.562853	-0.438641	-0.544884	-0.778460	-0.732837	-0.520931	-0.416182	-0.895709	-0.400710	-0.513369	-0.502003	-0.286447	-0.578278	-0.823152	-0.689217	-0.306591	-0.600050	-0.812875	-0.679861	-0.572804	-0.514589	-0.723730	-0.531823	-0.462755	-0.444629	-0.374224	-0.464338	-0.482610	-0.420244	-0.476663	-0.555872	-0.580232	-0.499850	-0.279227	-0.500537	-0.459554	-0.203822	-0.559938	-0.542860	-0.621860	-0.503654	-0.579558	-0.402984	-0.431761	-0.494387	-0.498760
chr1	34525580	34535579	3.453058e+07	-0.908847	-0.583922	-0.728058	-0.420294	-0.783704	-0.539418	-0.976507	-0.880017	-0.808532	-0.763999	-1.035227	NaN	-0.660241	-0.618161	-0.565011	-0.608671	-0.774886	-0.915899	-0.866974	-0.741926	-0.570792	-0.656163	-0.585319	-0.777168	-0.704801	-1.113332	-0.864139	-0.893675	-0.566318	-0.750673	-0.739060	-1.030409	-0.709120	-0.546251	-0.723326	-0.459350	-0.686216	-0.717375	-0.899012	-0.664409	-0.748238	-0.663349	-0.764722	-0.809314	-0.802635	-0.797778	-0.610364	-0.728290	-0.902296	-0.649414	-0.935683	-0.696087	-0.661049	-0.684529	-0.622754	-0.663321	-0.817595	-0.870105	-0.786958	-0.739535	-0.995613	-0.785028	-0.608207	-0.901396	-0.720006	-0.696544	-0.885197	-0.611363	-0.499742	-0.509021	-0.587776	-0.846450	-1.007006	-0.686570	-0.468424	-0.901620	-0.854350	-0.576200	-0.696513	-0.892230	-0.636356	-0.714362	-0.723345	-1.007830	-0.773503	-0.514879	-0.649197	-0.580422	-0.566785	-0.625400	-0.354012	-0.746097	-0.731663	-0.445856	-0.817155	-0.709865	-0.497721	-0.498311	-0.400214	-0.429307	-0.407568	-0.486862	-0.637665	-0.484435	-0.520494	-0.623903	-0.861500	-0.550609	-0.302248	-0.840008	-0.322476	-0.543135	-0.437108	-0.453721	-0.879514	-0.300015	-0.869935	-0.750633	-0.564859	-0.572910	-0.774055	-0.611087	-0.557113	-0.586919	-0.671080	-0.303046	-0.591966	-0.312862	-0.504069	-0.539063	-0.811515	-0.485671	-0.917969	-0.398909	-0.745109	-1.101585	-0.690002	-0.612116	-0.843050	-0.800957	-0.583636	-0.525026	-0.613922	-0.670502	-0.395324	-0.640522	-0.424895	-0.572037	-0.654593	-0.420851	-0.581757	-0.490298	-0.468754	-0.425875	-0.570634	-0.448388	-0.562196	-0.785287	-0.733629	-0.537830	-0.427216	-0.906192	-0.415346	-0.522120	-0.507980	-0.307975	-0.582891	-0.834298	-0.698484	-0.320337	-0.611423	-0.829416	-0.692049	-0.584202	-0.523704	-0.732484	-0.543575	-0.476708	-0.457439	-0.387588	-0.475936	-0.493701	-0.434292	-0.491578	-0.573738	-0.594133	-0.515121	-0.290104	-0.512024	-0.474113	-0.225570	-0.575436	-0.556961	-0.641017	-0.518473	-0.597093	-0.418139	-0.445889	-0.508559	-0.512600
chr1	34535580	34545624	34540602	-0.911570	-0.585021	-0.735434	-0.430231	-0.790259	-0.547942	-0.990333	-0.875876	-0.814272	-0.767965	-1.035012	NaN	-0.668061	-0.620643	-0.570388	-0.613828	-0.780118	-0.921611	-0.875366	-0.743422	-0.577406	-0.656601	-0.590243	-0.779922	-0.702451	-1.125133	-0.870999	-0.901163	-0.574184	-0.759714	-0.740918	-1.034569	-0.713071	-0.555697	-0.729594	-0.469016	-0.683408	-0.725259	-0.906855	-0.672958	-0.760902	-0.666759	-0.777327	-0.818634	-0.809980	-0.796126	-0.613312	-0.737141	-0.909860	-0.649486	-0.937593	-0.700683	-0.664265	-0.689293	-0.623570	-0.675995	-0.826617	-0.873335	-0.796269	-0.747391	-1.001060	-0.791822	-0.617125	-0.907114	-0.726301	-0.702962	-0.888361	-0.622245	-0.508733	-0.511554	-0.600763	-0.850707	-1.014833	-0.687634	-0.469490	-0.905736	-0.855509	-0.585744	-0.695079	-0.899832	-0.643606	-0.722113	-0.733438	-1.021691	-0.781692	-0.519239	-0.654653	-0.585703	-0.579270	-0.637829	-0.359514	-0.761418	-0.750275	-0.463620	-0.829165	-0.720556	-0.508325	-0.518573	-0.408072	-0.441099	-0.403103	-0.490207	-0.653118	-0.495109	-0.539589	-0.637010	-0.872217	-0.555998	-0.301083	-0.861792	-0.343222	-0.560259	-0.448922	-0.461493	-0.886660	-0.315326	-0.873224	-0.766830	-0.569489	-0.585271	-0.778400	-0.628258	-0.572639	-0.601536	-0.684676	-0.310752	-0.597884	-0.316750	-0.516674	-0.548763	-0.822555	-0.497578	-0.930512	-0.409044	-0.747871	-1.114519	-0.702226	-0.627326	-0.861351	-0.822518	-0.608642	-0.540672	-0.631933	-0.674067	-0.402949	-0.655398	-0.429119	-0.593199	-0.664917	-0.438221	-0.589133	-0.506640	-0.479948	-0.438055	-0.577436	-0.457340	-0.579223	-0.791083	-0.733481	-0.554396	-0.437647	-0.915642	-0.429708	-0.530702	-0.513454	-0.329455	-0.586901	-0.844566	-0.707053	-0.334055	-0.622192	-0.845410	-0.703930	-0.594866	-0.532635	-0.740288	-0.554823	-0.489394	-0.469127	-0.399870	-0.486563	-0.503638	-0.447014	-0.505307	-0.590294	-0.606670	-0.529063	-0.300029	-0.522254	-0.487349	-0.246241	-0.589607	-0.569716	-0.658764	-0.531986	-0.613049	-0.432035	-0.458509	-0.521467	-0.525042
chr1	34545625	34556462	3.455104e+07	-0.913861	-0.585723	-0.742568	-0.440012	-0.796551	-0.556241	-1.004015	-0.870691	-0.820184	-0.771566	-1.033921	NaN	-0.675709	-0.622378	-0.575659	-0.618369	-0.784899	-0.927107	-0.883322	-0.744229	-0.583818	-0.656499	-0.595038	-0.782232	-0.699460	-1.136390	-0.876920	-0.907901	-0.581895	-0.768492	-0.742141	-1.038092	-0.716683	-0.564869	-0.735439	-0.478622	-0.679546	-0.733181	-0.914056	-0.681184	-0.773341	-0.669486	-0.789849	-0.827552	-0.816877	-0.793560	-0.615516	-0.745808	-0.916795	-0.649146	-0.938510	-0.705090	-0.666981	-0.693349	-0.623560	-0.688617	-0.835077	-0.875783	-0.805523	-0.755421	-1.005854	-0.797913	-0.625780	-0.912300	-0.732034	-0.708651	-0.890935	-0.632965	-0.517593	-0.513759	-0.613758	-0.854541	-1.021975	-0.688249	-0.470335	-0.909389	-0.856348	-0.595047	-0.692874	-0.906927	-0.650191	-0.729396	-0.743149	-1.034980	-0.789586	-0.522935	-0.659962	-0.590678	-0.591360	-0.650099	-0.364782	-0.776367	-0.768471	-0.480972	-0.840775	-0.731047	-0.518287	-0.538772	-0.415600	-0.452601	-0.397554	-0.493195	-0.668317	-0.505145	-0.558806	-0.650076	-0.882322	-0.560247	-0.299316	-0.883401	-0.364024	-0.577336	-0.460548	-0.468850	-0.892747	-0.330457	-0.875443	-0.782375	-0.573555	-0.597272	-0.782063	-0.645326	-0.587934	-0.615732	-0.697815	-0.317776	-0.603330	-0.320016	-0.528974	-0.557981	-0.833296	-0.509205	-0.942393	-0.419005	-0.749594	-1.126937	-0.713739	-0.642298	-0.879256	-0.844085	-0.633872	-0.556131	-0.649505	-0.677317	-0.410330	-0.670084	-0.432836	-0.614671	-0.674835	-0.455751	-0.596071	-0.522524	-0.490953	-0.450258	-0.583351	-0.465627	-0.596130	-0.795934	-0.732451	-0.570830	-0.447596	-0.924201	-0.443908	-0.539227	-0.518497	-0.351083	-0.590391	-0.854074	-0.715033	-0.347883	-0.632487	-0.861033	-0.715690	-0.604897	-0.541520	-0.747231	-0.565679	-0.497893	-0.476986	-0.408190	-0.493736	-0.510215	-0.455524	-0.514594	-0.601568	-0.615003	-0.538435	-0.306707	-0.528994	-0.496212	-0.260626	-0.599140	-0.578218	-0.670853	-0.541061	-0.623733	-0.441409	-0.466823	-0.530129	-0.533285
chr1	34556463	34570892	3.456368e+07	-0.915914	-0.586031	-0.750423	-0.451042	-0.803495	-0.565433	-1.019534	-0.863255	-0.827189	-0.775218	-1.031451	NaN	-0.684221	-0.623379	-0.581579	-0.622722	-0.789785	-0.933148	-0.891878	-0.744203	-0.590894	-0.655658	-0.600368	-0.784250	-0.695146	-1.148568	-0.882438	-0.914615	-0.590546	-0.778214	-0.742682	-1.041251	-0.720364	-0.575117	-0.741564	-0.489590	-0.673607	-0.742346	-0.921414	-0.690196	-0.787358	-0.671673	-0.804071	-0.837272	-0.824156	-0.789359	-0.616954	-0.755520	-0.923888	-0.648154	-0.938170	-0.709923	-0.669489	-0.697024	-0.622417	-0.703054	-0.844059	-0.877529	-0.816050	-0.764948	-1.010461	-0.803944	-0.635329	-0.917517	-0.737833	-0.714249	-0.893048	-0.645028	-0.527581	-0.515866	-0.628687	-0.858344	-1.029218	-0.688368	-0.471006	-0.912911	-0.856902	-0.605425	-0.689287	-0.914406	-0.656847	-0.737075	-0.753796	-1.049454	-0.798275	-0.526226	-0.665844	-0.595997	-0.600448	-0.659554	-0.368701	-0.787729	-0.782321	-0.494189	-0.849501	-0.739085	-0.525554	-0.554470	-0.421206	-0.461352	-0.392344	-0.495247	-0.680007	-0.512461	-0.573899	-0.660243	-0.889735	-0.562617	-0.297470	-0.900134	-0.380323	-0.590622	-0.469481	-0.474258	-0.896658	-0.342113	-0.876315	-0.793982	-0.576276	-0.606370	-0.784347	-0.658576	-0.599646	-0.626443	-0.707710	-0.322696	-0.607201	-0.322079	-0.538326	-0.564784	-0.841443	-0.518064	-0.951135	-0.426650	-0.750097	-1.136207	-0.722138	-0.653789	-0.892927	-0.860906	-0.653756	-0.568042	-0.662854	-0.679644	-0.415919	-0.681385	-0.435340	-0.631669	-0.682231	-0.469540	-0.601164	-0.534514	-0.499389	-0.459828	-0.587256	-0.471582	-0.609207	-0.798961	-0.730972	-0.583557	-0.454957	-0.930177	-0.454826	-0.545861	-0.522080	-0.368051	-0.592723	-0.860881	-0.720789	-0.358757	-0.640150	-0.872924	-0.724820	-0.612183	-0.548457	-0.751944	-0.573817	-0.505369	-0.483915	-0.415564	-0.500079	-0.515953	-0.463004	-0.522814	-0.611594	-0.622291	-0.546696	-0.312601	-0.534857	-0.504003	-0.273604	-0.607548	-0.585669	-0.681608	-0.549056	-0.633123	-0.449691	-0.474048	-0.537755	-0.540476
chr1	34570893	34580892	3.457589e+07	-0.917170	-0.585820	-0.757187	-0.460833	-0.809576	-0.573386	-1.033410	-0.854903	-0.833750	-0.778034	-1.027898	NaN	-0.691617	-0.623265	-0.586825	-0.625730	-0.793622	-0.938343	-0.899024	-0.743150	-0.597011	-0.654145	-0.605014	-0.785386	-0.690313	-1.158823	-0.886100	-0.919643	-0.598186	-0.786645	-0.742255	-1.043160	-0.723204	-0.584200	-0.746476	-0.499493	-0.666558	-0.750726	-0.927068	-0.697904	-0.799829	-0.672670	-0.816756	-0.845558	-0.830038	-0.784221	-0.617015	-0.764108	-0.929419	-0.646564	-0.936332	-0.714068	-0.671209	-0.699302	-0.620209	-0.716071	-0.851463	-0.878014	-0.825455	-0.773963	-1.013680	-0.808391	-0.643530	-0.921457	-0.742266	-0.718415	-0.894037	-0.655677	-0.536457	-0.517336	-0.642232	-0.861140	-1.034760	-0.687874	-0.471287	-0.915340	-0.856992	-0.614541	-0.684900	-0.920496	-0.661933	-0.743271	-0.762918	-1.061754	-0.805778	-0.528164	-0.670934	-0.600418	-0.612257	-0.672139	-0.373764	-0.802669	-0.800532	-0.511603	-0.860860	-0.749739	-0.534791	-0.575477	-0.428447	-0.472886	-0.384402	-0.497709	-0.695570	-0.521735	-0.594282	-0.673876	-0.899213	-0.564753	-0.294503	-0.922485	-0.402314	-0.608425	-0.481336	-0.481175	-0.901037	-0.357605	-0.876575	-0.809020	-0.579450	-0.618326	-0.786764	-0.676302	-0.615099	-0.640413	-0.720635	-0.328683	-0.612012	-0.324358	-0.550628	-0.573509	-0.852147	-0.529760	-0.962316	-0.436800	-0.749864	-1.148205	-0.732794	-0.669026	-0.911003	-0.883490	-0.680697	-0.583878	-0.680401	-0.682588	-0.423273	-0.696396	-0.438295	-0.654768	-0.691784	-0.488165	-0.607704	-0.550152	-0.510559	-0.472774	-0.591749	-0.479057	-0.626638	-0.802212	-0.728300	-0.600562	-0.464399	-0.937468	-0.469275	-0.554793	-0.526508	-0.390919	-0.595461	-0.869369	-0.728021	-0.373446	-0.650066	-0.888573	-0.737091	-0.621351	-0.557835	-0.757511	-0.584383	-0.518313	-0.495982	-0.428574	-0.511192	-0.525734	-0.475982	-0.537204	-0.629359	-0.634739	-0.561054	-0.322910	-0.544785	-0.517470	-0.297292	-0.622171	-0.598460	-0.700667	-0.562943	-0.649311	-0.464164	-0.486219	-0.550986	-0.552691
chr1	34580893	34590896	3.458589e+07	-0.917675	-0.585290	-0.762115	-0.468183	-0.814124	-0.579171	-1.043914	-0.847256	-0.838927	-0.779822	-1.024147	NaN	-0.697021	-0.622402	-0.590754	-0.627301	-0.796159	-0.942106	-0.904039	-0.741546	-0.601481	-0.652416	-0.608439	-0.785726	-0.685906	-1.166115	-0.887906	-0.922708	-0.603902	-0.792813	-0.741220	-1.043878	-0.724993	-0.591060	-0.749737	-0.507089	-0.659842	-0.757200	-0.930590	-0.703461	-0.809230	-0.672708	-0.826287	-0.851510	-0.833965	-0.779279	-0.616063	-0.770557	-0.932989	-0.644768	-0.933718	-0.717079	-0.672175	-0.700229	-0.617657	-0.725982	-0.856581	-0.877579	-0.832537	-0.781174	-1.015420	-0.811024	-0.649444	-0.923862	-0.745052	-0.720986	-0.894071	-0.663621	-0.543152	-0.518118	-0.652630	-0.862781	-1.038221	-0.687035	-0.471252	-0.916585	-0.856732	-0.621336	-0.680664	-0.924639	-0.665120	-0.747403	-0.769509	-1.070572	-0.811269	-0.528832	-0.674630	-0.603500	-0.622510	-0.683477	-0.378142	-0.815887	-0.816613	-0.527051	-0.870760	-0.759274	-0.542599	-0.594495	-0.434676	-0.483149	-0.376038	-0.499587	-0.709613	-0.529518	-0.612986	-0.686278	-0.907291	-0.565396	-0.291224	-0.942695	-0.422481	-0.624575	-0.491958	-0.487069	-0.903987	-0.371519	-0.875721	-0.822059	-0.581758	-0.628913	-0.788141	-0.692362	-0.628793	-0.652607	-0.731970	-0.333360	-0.615935	-0.325866	-0.561517	-0.580956	-0.861608	-0.540185	-0.971835	-0.445920	-0.748550	-1.158578	-0.741743	-0.682677	-0.927142	-0.904053	-0.705530	-0.598102	-0.695926	-0.685078	-0.429817	-0.709858	-0.440512	-0.676139	-0.700019	-0.505242	-0.613322	-0.563809	-0.520525	-0.484704	-0.594942	-0.485246	-0.642351	-0.804176	-0.725081	-0.615946	-0.472443	-0.943237	-0.482130	-0.562984	-0.530062	-0.411815	-0.597490	-0.876299	-0.734004	-0.386919	-0.658661	-0.902427	-0.748318	-0.628920	-0.566500	-0.761640	-0.593551	-0.528357	-0.505409	-0.438908	-0.519932	-0.533205	-0.486116	-0.548491	-0.643504	-0.644230	-0.572238	-0.331022	-0.552304	-0.527892	-0.316764	-0.633559	-0.608278	-0.715830	-0.573753	-0.661784	-0.475510	-0.495358	-0.561274	-0.561944
chr1	34590897	34600911	34595904	-0.917707	-0.584452	-0.766478	-0.474915	-0.818312	-0.584273	-1.053630	-0.838924	-0.843911	-0.781147	-1.019635	NaN	-0.701808	-0.620856	-0.594329	-0.628057	-0.798184	-0.945405	-0.908292	-0.739266	-0.605463	-0.650248	-0.611523	-0.785553	-0.681111	-1.172419	-0.888645	-0.924843	-0.609136	-0.798296	-0.739559	-1.043832	-0.726290	-0.597402	-0.752305	-0.514230	-0.652280	-0.763279	-0.933091	-0.708327	-0.817896	-0.672080	-0.834999	-0.856689	-0.837053	-0.773719	-0.614173	-0.776490	-0.935696	-0.642502	-0.930092	-0.719753	-0.672799	-0.700306	-0.614495	-0.735184	-0.860839	-0.876423	-0.839026	-0.788202	-1.016368	-0.812748	-0.654617	-0.925513	-0.747098	-0.722879	-0.893399	-0.670845	-0.549332	-0.518507	-0.662376	-0.863831	-1.040712	-0.685807	-0.470984	-0.917149	-0.856149	-0.627542	-0.675872	-0.928016	-0.667432	-0.750653	-0.775305	-1.078257	-0.816184	-0.528663	-0.677873	-0.606098	-0.632077	-0.694496	-0.382231	-0.828497	-0.831889	-0.541821	-0.880054	-0.768475	-0.549739	-0.613010	-0.440423	-0.493025	-0.366808	-0.501074	-0.723294	-0.536549	-0.631457	-0.698442	-0.914735	-0.564782	-0.287479	-0.962380	-0.442410	-0.640340	-0.502203	-0.492496	-0.905940	-0.384990	-0.873898	-0.834252	-0.583493	-0.639040	-0.788682	-0.708035	-0.641812	-0.664047	-0.742678	-0.337186	-0.619371	-0.326859	-0.571905	-0.587796	-0.870627	-0.550216	-0.980577	-0.454780	-0.746230	-1.168226	-0.749811	-0.695876	-0.942690	-0.924232	-0.730179	-0.611862	-0.710733	-0.687360	-0.436115	-0.722849	-0.442254	-0.697419	-0.707666	-0.522090	-0.618559	-0.576651	-0.530088	-0.496561	-0.597240	-0.490766	-0.657620	-0.805180	-0.721256	-0.630940	-0.479807	-0.948119	-0.494417	-0.571100	-0.533098	-0.432340	-0.599041	-0.882347	-0.739312	-0.400213	-0.666712	-0.915625	-0.759421	-0.635580	-0.575166	-0.764792	-0.602108	-0.537422	-0.513970	-0.448480	-0.527924	-0.539848	-0.495355	-0.558772	-0.656603	-0.652618	-0.582364	-0.338464	-0.558918	-0.537265	-0.335374	-0.643854	-0.617024	-0.729850	-0.583535	-0.672934	-0.485856	-0.503316	-0.570573	-0.570070
chr1	34600912	34610911	3.460591e+07	-0.917253	-0.583315	-0.770256	-0.481008	-0.822164	-0.588654	-1.062529	-0.829967	-0.848683	-0.782006	-1.014347	NaN	-0.705946	-0.618643	-0.597516	-0.627980	-0.799716	-0.948205	-0.911756	-0.736307	-0.608937	-0.647636	-0.614266	-0.784873	-0.675951	-1.177729	-0.888315	-0.926067	-0.613875	-0.803067	-0.737253	-1.043027	-0.727078	-0.603204	-0.754169	-0.520906	-0.643890	-0.768901	-0.934549	-0.712487	-0.825801	-0.670811	-0.842834	-0.861063	-0.839267	-0.767587	-0.611308	-0.781912	-0.937519	-0.639755	-0.925446	-0.722093	-0.673127	-0.699534	-0.610787	-0.743625	-0.864216	-0.874559	-0.844884	-0.795000	-1.016541	-0.813563	-0.659030	-0.926399	-0.748419	-0.724157	-0.892023	-0.677313	-0.554996	-0.518493	-0.671423	-0.864275	-1.042240	-0.684190	-0.470479	-0.917018	-0.855237	-0.633155	-0.670558	-0.930611	-0.668862	-0.752986	-0.780301	-1.084788	-0.820527	-0.527641	-0.680632	-0.608214	-0.641139	-0.705424	-0.386122	-0.840754	-0.846662	-0.556220	-0.888932	-0.777520	-0.556389	-0.631365	-0.445774	-0.502748	-0.356562	-0.502178	-0.736912	-0.542982	-0.650045	-0.710609	-0.921737	-0.562866	-0.283195	-0.981929	-0.462509	-0.656037	-0.512263	-0.497583	-0.906975	-0.398292	-0.871110	-0.845850	-0.584709	-0.648940	-0.788363	-0.723626	-0.654367	-0.674945	-0.752960	-0.340208	-0.622405	-0.327390	-0.582003	-0.594175	-0.879396	-0.560061	-0.988742	-0.463581	-0.742849	-1.177323	-0.757159	-0.708911	-0.957979	-0.944445	-0.755153	-0.625426	-0.725123	-0.689497	-0.442311	-0.735612	-0.443549	-0.719036	-0.714895	-0.539036	-0.623560	-0.588937	-0.539427	-0.508590	-0.598691	-0.495760	-0.672767	-0.805262	-0.716804	-0.645835	-0.486637	-0.952246	-0.506348	-0.579328	-0.535674	-0.452877	-0.600126	-0.887632	-0.744052	-0.413591	-0.674396	-0.928403	-0.770642	-0.641432	-0.584036	-0.767016	-0.610211	-0.547660	-0.523719	-0.459725	-0.537112	-0.547211	-0.505990	-0.570517	-0.671925	-0.661779	-0.593849	-0.347077	-0.566117	-0.547797	-0.358091	-0.655505	-0.626706	-0.746198	-0.594620	-0.685327	-0.497724	-0.511852	-0.581094	-0.578875
chr1	34610912	34620930	34615921	-0.916297	-0.581875	-0.773446	-0.486470	-0.825703	-0.592281	-1.070597	-0.820424	-0.853229	-0.782402	-1.008259	NaN	-0.709409	-0.615781	-0.600300	-0.627056	-0.800786	-0.950472	-0.914409	-0.732672	-0.611896	-0.644569	-0.616675	-0.783692	-0.670445	-1.182052	-0.886926	-0.926403	-0.618099	-0.807128	-0.734291	-1.041470	-0.727349	-0.608460	-0.755322	-0.527104	-0.634701	-0.774018	-0.934960	-0.715927	-0.832941	-0.668924	-0.849754	-0.864603	-0.840586	-0.760912	-0.607437	-0.786849	-0.938449	-0.636538	-0.919774	-0.724108	-0.673195	-0.697914	-0.606583	-0.751277	-0.866714	-0.871989	-0.850087	-0.801536	-1.015962	-0.813480	-0.662676	-0.926517	-0.749031	-0.724866	-0.889958	-0.682995	-0.560149	-0.518081	-0.679735	-0.864110	-1.042818	-0.682188	-0.469733	-0.916187	-0.853992	-0.638178	-0.664756	-0.932417	-0.669409	-0.754382	-0.784513	-1.090149	-0.824312	-0.525751	-0.682884	-0.609853	-0.649481	-0.716022	-0.389731	-0.852383	-0.860606	-0.569924	-0.897196	-0.786188	-0.562411	-0.649125	-0.450583	-0.512134	-0.345543	-0.502845	-0.750171	-0.548674	-0.668317	-0.722505	-0.928171	-0.559644	-0.278473	-1.000895	-0.482328	-0.671318	-0.521894	-0.502227	-0.907092	-0.411125	-0.867438	-0.856572	-0.585391	-0.658414	-0.787157	-0.738774	-0.666120	-0.685033	-0.762573	-0.342326	-0.624977	-0.327472	-0.591582	-0.599962	-0.887733	-0.569498	-0.996161	-0.472148	-0.738464	-1.185634	-0.763610	-0.721514	-0.972681	-0.964252	-0.779906	-0.638479	-0.738783	-0.691448	-0.448281	-0.747843	-0.444351	-0.740501	-0.721555	-0.555680	-0.628240	-0.600388	-0.548323	-0.520528	-0.599260	-0.500137	-0.687467	-0.804442	-0.711864	-0.660285	-0.492772	-0.955548	-0.517618	-0.587503	-0.537730	-0.472935	-0.600696	-0.892016	-0.748118	-0.426752	-0.681548	-0.940435	-0.781737	-0.646310	-0.592927	-0.768242	-0.617659	-0.555107	-0.530861	-0.468266	-0.543919	-0.552465	-0.513911	-0.579149	-0.683469	-0.668172	-0.602233	-0.353515	-0.571139	-0.555410	-0.375968	-0.664005	-0.633580	-0.758466	-0.602705	-0.694162	-0.506499	-0.517709	-0.588755	-0.584969
chr1	34620931	34630930	3.462593e+07	-0.914808	-0.580135	-0.776033	-0.491315	-0.828944	-0.595126	-1.077812	-0.810332	-0.857534	-0.782336	-1.001349	NaN	-0.712175	-0.612294	-0.602674	-0.625280	-0.801427	-0.952179	-0.916223	-0.728380	-0.614340	-0.641037	-0.618746	-0.782019	-0.664620	-1.185388	-0.884490	-0.925874	-0.621785	-0.810477	-0.730675	-1.039178	-0.727094	-0.613177	-0.755759	-0.532808	-0.624763	-0.778591	-0.934326	-0.718614	-0.839319	-0.666439	-0.855718	-0.867278	-0.840991	-0.753727	-0.602545	-0.791334	-0.938487	-0.632876	-0.913081	-0.725788	-0.673040	-0.695445	-0.601919	-0.758118	-0.868333	-0.868726	-0.854606	-0.807774	-1.014649	-0.812498	-0.665546	-0.925859	-0.748933	-0.725040	-0.887215	-0.687848	-0.564780	-0.517279	-0.687272	-0.863338	-1.042458	-0.679810	-0.468740	-0.914654	-0.852403	-0.642606	-0.658515	-0.933421	-0.669080	-0.754823	-0.787959	-1.094313	-0.827551	-0.522981	-0.684604	-0.611025	-0.657178	-0.726378	-0.393098	-0.863484	-0.873841	-0.583059	-0.904933	-0.794524	-0.567869	-0.666408	-0.454870	-0.521291	-0.333704	-0.503067	-0.763174	-0.553690	-0.686398	-0.734229	-0.934114	-0.555102	-0.273308	-1.019435	-0.502016	-0.686312	-0.531167	-0.506494	-0.906341	-0.423594	-0.862893	-0.866492	-0.585566	-0.667557	-0.785047	-0.753602	-0.677133	-0.694377	-0.771599	-0.343561	-0.627123	-0.327140	-0.600727	-0.605235	-0.895716	-0.578615	-1.002925	-0.480573	-0.733065	-1.193205	-0.769230	-0.733816	-0.986925	-0.983816	-0.804623	-0.651124	-0.751836	-0.693230	-0.454088	-0.759639	-0.444660	-0.761960	-0.727722	-0.572127	-0.632661	-0.611101	-0.556840	-0.532465	-0.598987	-0.503960	-0.701851	-0.802770	-0.706441	-0.674396	-0.498270	-0.958092	-0.528292	-0.595707	-0.539292	-0.492639	-0.600740	-0.895535	-0.751562	-0.439789	-0.688244	-0.951790	-0.792790	-0.650243	-0.601917	-0.768496	-0.624512	-0.561499	-0.537036	-0.475967	-0.549883	-0.556884	-0.520924	-0.586630	-0.693772	-0.673371	-0.609455	-0.359219	-0.575237	-0.561891	-0.392678	-0.671335	-0.639304	-0.769345	-0.609661	-0.701551	-0.514171	-0.522392	-0.595336	-0.589876
chr1	34630931	34640930	3.463593e+07	-0.912747	-0.578092	-0.777991	-0.495560	-0.831899	-0.597172	-1.084135	-0.799730	-0.861587	-0.781811	-0.993598	NaN	-0.714216	-0.608209	-0.604635	-0.622643	-0.801658	-0.953315	-0.917186	-0.723454	-0.616278	-0.637030	-0.620473	-0.779859	-0.658503	-1.187728	-0.881035	-0.924501	-0.624907	-0.813118	-0.726425	-1.036163	-0.726303	-0.617364	-0.755487	-0.538011	-0.614146	-0.782592	-0.932650	-0.720522	-0.844935	-0.663379	-0.860686	-0.869048	-0.840469	-0.746063	-0.596627	-0.795407	-0.937637	-0.628794	-0.905392	-0.727102	-0.672685	-0.692127	-0.596829	-0.764133	-0.869071	-0.864781	-0.858418	-0.813666	-1.012621	-0.810621	-0.667635	-0.924421	-0.748119	-0.724719	-0.883807	-0.691836	-0.568868	-0.516096	-0.693985	-0.861968	-1.041195	-0.677073	-0.467493	-0.912416	-0.850471	-0.646419	-0.651893	-0.933619	-0.667884	-0.754300	-0.790652	-1.097252	-0.830249	-0.519332	-0.685764	-0.611737	-0.664222	-0.736485	-0.396230	-0.874062	-0.886359	-0.595634	-0.912165	-0.802507	-0.572765	-0.683192	-0.458605	-0.530242	-0.321079	-0.502834	-0.775894	-0.558050	-0.704264	-0.745788	-0.939566	-0.549260	-0.267731	-1.037562	-0.521536	-0.701022	-0.540077	-0.510409	-0.904767	-0.435689	-0.857502	-0.875587	-0.585262	-0.676380	-0.782020	-0.768120	-0.687355	-0.702948	-0.780031	-0.343917	-0.628867	-0.326428	-0.609438	-0.610013	-0.903343	-0.587422	-1.009055	-0.488880	-0.726677	-1.200006	-0.774025	-0.745834	-1.000711	-1.003126	-0.829277	-0.663352	-0.764275	-0.694835	-0.459749	-0.770993	-0.444465	-0.783378	-0.733405	-0.588341	-0.636847	-0.621068	-0.564979	-0.544379	-0.597900	-0.507239	-0.715921	-0.800297	-0.700575	-0.688149	-0.503145	-0.959897	-0.538341	-0.603939	-0.540358	-0.511940	-0.600242	-0.898180	-0.754404	-0.452682	-0.694492	-0.962430	-0.803792	-0.653224	-0.611006	-0.767793	-0.630767	-0.566995	-0.542398	-0.482993	-0.555138	-0.560601	-0.527203	-0.593120	-0.703052	-0.677513	-0.615687	-0.364319	-0.578527	-0.567403	-0.408531	-0.677684	-0.644026	-0.779049	-0.615656	-0.707682	-0.520913	-0.526057	-0.600996	-0.593739
chr1	34640931	34650930	3.464593e+07	-0.910083	-0.575731	-0.779293	-0.499224	-0.834582	-0.598418	-1.089543	-0.788648	-0.865391	-0.780830	-0.984979	NaN	-0.715520	-0.603544	-0.606185	-0.619143	-0.801501	-0.953870	-0.917297	-0.717914	-0.617726	-0.632545	-0.621849	-0.777208	-0.652106	-1.189073	-0.876583	-0.922314	-0.627449	-0.815059	-0.721564	-1.032434	-0.724968	-0.621041	-0.754520	-0.542726	-0.602903	-0.786019	-0.929944	-0.721637	-0.849819	-0.659755	-0.864638	-0.869879	-0.839018	-0.737942	-0.589676	-0.799106	-0.935902	-0.624318	-0.896732	-0.728021	-0.672155	-0.687957	-0.591332	-0.769323	-0.868933	-0.860167	-0.861518	-0.819178	-1.009882	-0.807850	-0.668960	-0.922193	-0.746586	-0.723952	-0.879755	-0.694947	-0.572399	-0.514560	-0.699838	-0.860010	-1.039074	-0.673985	-0.465979	-0.909466	-0.848196	-0.649605	-0.644933	-0.933022	-0.665820	-0.752820	-0.792609	-1.098944	-0.832416	-0.514812	-0.686347	-0.612004	-0.670630	-0.746357	-0.399139	-0.884148	-0.898184	-0.607694	-0.918947	-0.810144	-0.577117	-0.699506	-0.461780	-0.539044	-0.307672	-0.502137	-0.788353	-0.561784	-0.721943	-0.757229	-0.944548	-0.542133	-0.261759	-1.055342	-0.540897	-0.715483	-0.548646	-0.514008	-0.902423	-0.447439	-0.851274	-0.883867	-0.584514	-0.684932	-0.778071	-0.782386	-0.696784	-0.710743	-0.787887	-0.343421	-0.630243	-0.325372	-0.617743	-0.614329	-0.910635	-0.595960	-1.014592	-0.497115	-0.719315	-1.206040	-0.778019	-0.757617	-1.014080	-1.022223	-0.853926	-0.675198	-0.776122	-0.696263	-0.465298	-0.781937	-0.443760	-0.804783	-0.738626	-0.604348	-0.640837	-0.630315	-0.572770	-0.556286	-0.596021	-0.509994	-0.729729	-0.797068	-0.694292	-0.701565	-0.507427	-0.960989	-0.547746	-0.612211	-0.540925	-0.530848	-0.599190	-0.899954	-0.756675	-0.465437	-0.700311	-0.972351	-0.814773	-0.655258	-0.620218	-0.766155	-0.636457	-0.571590	-0.546946	-0.489310	-0.559665	-0.563631	-0.532727	-0.598582	-0.711263	-0.680601	-0.620915	-0.368795	-0.581016	-0.571939	-0.423418	-0.683045	-0.647748	-0.787521	-0.620674	-0.712552	-0.526696	-0.528738	-0.605723	-0.596572
chr1	34650931	34660930	3.465593e+07	-0.906794	-0.573045	-0.779922	-0.502329	-0.836996	-0.598865	-1.094007	-0.777122	-0.868945	-0.779394	-0.975478	NaN	-0.716087	-0.598328	-0.607312	-0.614786	-0.800979	-0.953832	-0.916560	-0.711784	-0.618695	-0.627583	-0.622868	-0.774058	-0.645450	-1.189426	-0.871156	-0.919356	-0.629396	-0.816298	-0.716119	-1.028010	-0.723087	-0.624219	-0.752880	-0.546957	-0.591097	-0.788849	-0.926218	-0.721945	-0.853999	-0.655568	-0.867546	-0.869734	-0.836629	-0.729398	-0.581690	-0.802453	-0.933283	-0.619474	-0.887138	-0.728514	-0.671462	-0.682955	-0.585444	-0.773668	-0.867923	-0.854888	-0.863902	-0.824270	-1.006434	-0.804188	-0.669544	-0.919161	-0.744338	-0.722788	-0.875091	-0.697173	-0.575356	-0.512711	-0.704799	-0.857470	-1.036145	-0.670556	-0.464184	-0.905796	-0.845579	-0.652146	-0.637677	-0.931638	-0.662889	-0.750401	-0.793846	-1.099363	-0.834054	-0.509442	-0.686341	-0.611839	-0.676405	-0.755983	-0.401819	-0.893748	-0.909319	-0.619260	-0.925326	-0.817436	-0.580928	-0.715355	-0.464387	-0.547729	-0.293514	-0.500970	-0.800558	-0.564905	-0.739423	-0.768572	-0.949079	-0.533754	-0.255414	-1.072789	-0.560052	-0.729692	-0.556877	-0.517312	-0.899378	-0.458855	-0.844227	-0.891334	-0.583355	-0.693244	-0.773202	-0.796422	-0.705416	-0.717755	-0.795161	-0.342117	-0.631276	-0.324001	-0.625655	-0.618199	-0.917589	-0.604243	-1.019561	-0.505304	-0.711018	-1.211309	-0.781237	-0.769181	-1.027046	-1.041103	-0.878574	-0.686673	-0.787373	-0.697503	-0.470757	-0.792483	-0.442538	-0.826152	-0.743398	-0.620140	-0.644655	-0.638852	-0.580224	-0.568173	-0.593381	-0.512251	-0.743297	-0.793144	-0.687621	-0.714648	-0.511148	-0.961399	-0.556467	-0.620506	-0.540992	-0.549327	-0.597580	-0.900855	-0.758397	-0.478022	-0.705691	-0.981534	-0.825743	-0.656355	-0.629543	-0.763607	-0.641605	-0.575353	-0.550758	-0.494992	-0.563523	-0.566039	-0.537567	-0.603083	-0.718500	-0.682681	-0.625210	-0.372712	-0.582747	-0.575567	-0.437502	-0.687498	-0.650526	-0.794857	-0.624787	-0.716237	-0.531591	-0.530502	-0.609586	-0.598429
chr1	34660931	34670930	3.466593e+07	-0.902859	-0.570023	-0.779879	-0.504899	-0.839136	-0.598523	-1.097507	-0.765187	-0.872241	-0.777502	-0.965096	NaN	-0.715919	-0.592589	-0.607999	-0.609576	-0.800106	-0.953188	-0.914969	-0.705096	-0.619202	-0.622137	-0.623525	-0.770397	-0.638557	-1.188786	-0.864776	-0.915675	-0.630741	-0.816836	-0.710117	-1.022912	-0.720657	-0.626894	-0.750580	-0.550714	-0.578789	-0.791057	-0.921476	-0.721431	-0.857502	-0.650826	-0.869379	-0.868585	-0.833295	-0.720467	-0.572684	-0.805457	-0.929782	-0.614287	-0.876646	-0.728558	-0.670619	-0.677162	-0.579176	-0.777144	-0.866047	-0.848942	-0.865566	-0.828906	-1.002279	-0.799638	-0.669416	-0.915306	-0.741381	-0.721273	-0.869849	-0.698508	-0.577723	-0.510586	-0.708839	-0.854353	-1.032450	-0.666785	-0.462093	-0.901402	-0.842615	-0.654032	-0.630164	-0.929474	-0.659098	-0.747079	-0.794389	-1.098489	-0.835169	-0.503252	-0.685730	-0.611257	-0.681317	-0.764903	-0.404155	-0.902434	-0.919277	-0.629841	-0.931065	-0.824064	-0.584047	-0.730024	-0.466323	-0.555909	-0.279344	-0.499409	-0.811969	-0.567322	-0.755884	-0.779298	-0.952986	-0.524622	-0.249032	-1.089100	-0.578051	-0.742984	-0.564404	-0.520201	-0.895887	-0.469426	-0.836758	-0.897695	-0.581871	-0.700958	-0.767704	-0.809590	-0.712897	-0.723704	-0.801539	-0.340162	-0.631943	-0.322417	-0.632832	-0.621475	-0.923886	-0.611911	-1.023781	-0.513081	-0.702272	-1.215619	-0.783587	-0.780006	-1.039033	-1.058870	-0.902055	-0.697265	-0.797536	-0.698494	-0.475876	-0.802167	-0.440887	-0.846444	-0.747534	-0.634983	-0.648141	-0.646337	-0.587023	-0.579472	-0.590179	-0.513958	-0.756017	-0.788805	-0.680912	-0.726814	-0.514197	-0.961177	-0.564111	-0.628420	-0.540580	-0.566495	-0.595519	-0.900885	-0.759537	-0.489813	-0.710394	-0.989576	-0.836195	-0.656527	-0.638508	-0.760347	-0.646027	-0.578265	-0.553822	-0.499995	-0.566685	-0.567841	-0.541685	-0.606583	-0.724697	-0.683735	-0.628543	-0.376045	-0.583718	-0.578267	-0.450662	-0.691016	-0.652343	-0.800991	-0.627966	-0.718717	-0.535549	-0.531366	-0.612557	-0.599309
chr1	34670931	34680930	3.467593e+07	-0.898253	-0.566657	-0.779160	-0.506967	-0.840999	-0.597405	-1.100027	-0.752877	-0.875270	-0.775155	-0.953848	NaN	-0.715008	-0.586350	-0.608221	-0.603521	-0.798892	-0.951939	-0.912528	-0.697884	-0.619257	-0.616197	-0.623805	-0.766217	-0.631450	-1.187146	-0.857459	-0.911328	-0.631487	-0.816665	-0.703591	-1.017158	-0.717651	-0.629054	-0.747633	-0.554008	-0.566035	-0.792620	-0.915719	-0.720078	-0.860337	-0.645533	-0.870113	-0.866410	-0.829014	-0.711189	-0.562689	-0.808123	-0.925412	-0.608779	-0.865299	-0.728145	-0.669626	-0.670622	-0.572531	-0.779726	-0.863310	-0.842326	-0.866520	-0.833057	-0.997426	-0.794199	-0.668611	-0.910605	-0.737725	-0.719454	-0.864065	-0.698935	-0.579497	-0.508227	-0.711937	-0.850665	-1.028017	-0.662665	-0.459692	-0.896290	-0.839287	-0.655265	-0.622421	-0.926540	-0.654463	-0.742903	-0.794265	-1.096308	-0.835764	-0.496271	-0.684499	-0.610273	-0.685846	-0.773896	-0.406358	-0.911001	-0.928968	-0.640421	-0.936716	-0.830631	-0.586780	-0.744838	-0.467780	-0.564312	-0.263978	-0.497344	-0.823633	-0.569310	-0.772787	-0.790357	-0.956646	-0.514040	-0.242093	-1.105725	-0.596433	-0.756544	-0.571913	-0.522954	-0.891737	-0.480108	-0.828264	-0.903575	-0.579958	-0.708771	-0.761161	-0.823072	-0.719940	-0.729161	-0.807616	-0.337474	-0.632316	-0.320515	-0.639933	-0.624474	-0.930086	-0.619674	-1.027670	-0.521151	-0.692405	-1.219408	-0.785331	-0.791066	-1.051137	-1.077077	-0.926420	-0.707937	-0.807535	-0.699325	-0.481112	-0.811868	-0.438697	-0.867415	-0.751425	-0.650191	-0.651614	-0.653495	-0.593796	-0.591180	-0.586197	-0.515313	-0.769026	-0.783754	-0.673611	-0.739171	-0.516898	-0.960365	-0.571376	-0.636630	-0.539667	-0.583866	-0.592857	-0.900095	-0.760240	-0.501825	-0.714854	-0.997220	-0.847052	-0.655852	-0.647864	-0.756163	-0.650166	-0.580312	-0.556129	-0.504264	-0.569115	-0.569055	-0.545039	-0.609057	-0.729782	-0.683767	-0.630891	-0.378768	-0.583943	-0.580027	-0.462722	-0.693572	-0.653195	-0.805860	-0.630190	-0.719996	-0.538524	-0.531363	-0.614619	-0.599227
chr1	34680931	34690938	3.468593e+07	-0.892956	-0.562947	-0.777753	-0.508553	-0.842588	-0.595525	-1.101544	-0.740220	-0.878010	-0.772352	-0.941741	NaN	-0.713345	-0.579624	-0.607952	-0.596621	-0.797330	-0.950082	-0.909250	-0.690180	-0.618875	-0.609753	-0.623683	-0.761501	-0.624154	-1.184485	-0.849227	-0.906357	-0.631637	-0.815778	-0.696573	-1.010768	-0.714031	-0.630680	-0.744056	-0.556836	-0.552869	-0.793513	-0.908942	-0.717859	-0.862510	-0.639691	-0.869739	-0.863190	-0.823784	-0.701589	-0.551722	-0.810447	-0.920180	-0.602967	-0.853135	-0.727272	-0.668477	-0.663380	-0.565498	-0.781394	-0.859716	-0.835045	-0.866766	-0.836701	-0.991867	-0.787869	-0.667155	-0.905028	-0.733387	-0.717376	-0.857764	-0.698425	-0.580684	-0.505683	-0.714065	-0.846400	-1.022855	-0.658181	-0.456979	-0.890459	-0.835575	-0.655846	-0.614463	-0.922843	-0.649017	-0.737920	-0.793491	-1.092811	-0.835833	-0.488519	-0.682630	-0.608898	-0.689998	-0.783011	-0.408430	-0.919515	-0.938420	-0.651091	-0.942331	-0.837179	-0.589112	-0.759917	-0.468699	-0.573017	-0.247200	-0.494711	-0.835691	-0.570853	-0.790296	-0.801858	-0.960056	-0.501815	-0.234507	-1.122802	-0.615315	-0.770505	-0.579469	-0.525598	-0.886880	-0.490993	-0.818576	-0.908997	-0.577563	-0.716743	-0.753432	-0.837004	-0.726545	-0.734112	-0.813407	-0.334001	-0.632351	-0.318256	-0.647005	-0.627187	-0.936205	-0.627623	-1.031224	-0.529622	-0.681273	-1.222663	-0.786413	-0.802465	-1.063478	-1.095868	-0.951907	-0.718780	-0.817423	-0.699973	-0.486509	-0.821655	-0.435901	-0.889256	-0.755081	-0.665908	-0.655099	-0.660379	-0.600604	-0.603422	-0.581342	-0.516303	-0.782453	-0.777911	-0.665611	-0.751834	-0.519260	-0.958916	-0.578264	-0.645201	-0.538179	-0.601573	-0.589502	-0.898394	-0.760477	-0.514139	-0.719073	-1.004472	-0.858435	-0.654240	-0.657677	-0.750946	-0.654047	-0.581537	-0.557726	-0.507871	-0.570843	-0.569725	-0.547683	-0.610555	-0.733832	-0.682773	-0.632294	-0.380939	-0.583441	-0.580881	-0.473871	-0.695219	-0.653096	-0.809545	-0.631498	-0.720109	-0.540558	-0.530513	-0.615809	-0.598185
chr1	34690939	34700938	3.469594e+07	-0.886959	-0.558889	-0.775644	-0.509676	-0.843915	-0.592892	-1.102030	-0.727254	-0.880437	-0.769101	-0.928795	NaN	-0.710926	-0.572428	-0.607174	-0.588879	-0.795411	-0.947610	-0.905161	-0.682029	-0.618077	-0.602798	-0.623141	-0.756232	-0.616690	-1.180770	-0.840119	-0.900818	-0.631195	-0.814166	-0.689093	-1.003779	-0.709769	-0.631748	-0.739877	-0.559196	-0.539327	-0.793723	-0.901160	-0.714751	-0.864013	-0.633302	-0.868258	-0.858907	-0.817605	-0.691682	-0.539816	-0.812405	-0.914099	-0.596861	-0.840200	-0.725939	-0.667167	-0.655487	-0.558072	-0.782126	-0.855257	-0.827102	-0.866306	-0.839819	-0.985597	-0.780668	-0.665078	-0.898551	-0.728385	-0.715083	-0.850981	-0.696963	-0.581288	-0.503006	-0.715197	-0.841557	-1.016975	-0.653309	-0.453958	-0.883908	-0.831469	-0.655770	-0.606308	-0.918406	-0.642802	-0.732178	-0.792070	-1.087984	-0.835358	-0.480016	-0.680115	-0.607142	-0.693504	-0.791632	-0.410241	-0.927439	-0.946987	-0.661173	-0.947562	-0.843277	-0.590889	-0.774261	-0.468989	-0.581440	-0.230089	-0.491680	-0.847382	-0.571853	-0.807277	-0.813047	-0.962982	-0.488751	-0.226783	-1.139200	-0.633418	-0.783968	-0.586600	-0.527978	-0.881665	-0.501378	-0.808296	-0.913632	-0.574837	-0.724329	-0.745015	-0.850481	-0.732267	-0.738214	-0.818523	-0.329995	-0.632031	-0.315786	-0.653584	-0.629424	-0.941814	-0.635277	-1.034195	-0.537968	-0.669623	-1.225171	-0.786736	-0.813463	-1.075268	-1.113989	-0.976827	-0.729095	-0.826537	-0.700391	-0.491701	-0.830882	-0.432666	-0.910515	-0.758272	-0.681111	-0.658365	-0.666574	-0.607028	-0.615402	-0.575932	-0.516862	-0.795436	-0.771671	-0.657424	-0.763974	-0.521140	-0.956932	-0.584307	-0.653548	-0.536188	-0.618450	-0.585636	-0.895886	-0.760230	-0.525927	-0.722764	-1.010839	-0.869606	-0.651783	-0.667274	-0.745035	-0.657431	NaN	-0.558604	-0.510821	-0.571840	-0.569850	-0.549612	-0.611052	-0.736811	-0.680688	-0.632725	-0.382565	NaN	-0.580801	-0.484151	-0.695944	-0.652000	-0.812026	-0.631858	-0.719011	-0.541619	-0.528786	NaN	-0.596128
chr1	34700939	34710938	3.470594e+07	-0.880258	-0.554483	-0.772815	-0.510350	-0.844982	-0.589519	-1.101472	-0.714015	-0.882521	-0.765407	-0.915025	NaN	-0.707749	-0.564766	-0.605886	-0.580298	-0.793128	-0.944518	-0.900290	-0.673475	-0.616888	-0.595329	-0.622171	-0.750396	-0.609070	-1.175976	-0.830181	-0.894759	-0.630168	-0.811820	-0.681170	-0.996223	-0.704839	-0.632249	-0.735120	-0.561075	-0.525428	-0.793252	-0.892398	-0.710728	-0.864842	-0.626365	-0.865678	-0.853559	-0.810485	-0.681483	-0.527016	-0.813971	-0.907183	-0.590466	-0.826549	-0.724157	-0.665683	-0.646994	-0.550258	-0.781895	-0.849912	-0.818504	-0.865133	-0.842380	-0.978603	-0.772628	-0.662407	-0.891160	-0.722730	-0.712606	-0.843749	-0.694534	-0.581309	-0.500227	-0.715306	-0.836140	-1.010389	-0.648017	-0.450629	-0.876647	-0.826962	-0.655028	-0.597984	-0.913251	-0.635854	-0.725722	-0.789997	-1.081826	-0.834322	-0.470785	-0.676943	-0.605011	-0.696474	-0.799906	-0.411854	-0.934953	-0.954837	-0.670875	-0.952540	-0.849051	-0.592180	-0.788107	-0.468691	-0.589695	-0.212447	-0.488253	-0.858912	-0.572382	-0.824004	-0.824108	-0.965497	-0.474781	-0.218856	-1.155193	-0.651011	-0.797174	-0.593461	-0.530170	-0.876087	-0.511456	-0.797326	-0.917651	-0.571788	-0.731646	-0.735855	-0.863719	-0.737257	-0.741597	-0.823090	-0.325483	-0.631382	-0.313089	-0.659805	-0.631256	-0.947005	-0.642795	-1.036666	-0.546332	-0.657367	-1.227037	-0.786361	-0.824237	-1.086715	-1.131712	-1.001513	-0.739075	-0.835054	-0.700600	-0.496748	-0.839710	-0.428971	-0.931491	-0.761101	-0.696053	-0.661471	-0.672273	-0.613217	-0.627286	-0.569969	-0.517044	-0.808207	-0.765001	-0.648962	-0.775798	-0.522619	-0.954450	-0.589647	-0.661784	-0.533712	-0.634785	-0.581206	-0.892623	-0.759537	-0.537369	-0.726023	-1.016464	-0.880740	-0.648523	-0.676770	-0.738427	-0.660424	NaN	-0.558679	-0.512788	-0.572006	-0.569438	-0.550621	-0.610524	-0.738364	-0.677783	-0.632161	-0.383476	NaN	-0.579826	-0.492360	-0.695716	-0.650066	-0.813046	-0.631254	-0.716873	-0.541598	-0.526426	NaN	-0.593321
chr1	34710939	34724737	34717838	-0.871368	-0.548781	-0.768498	-0.510577	-0.845884	-0.584575	-1.099433	-0.697948	-0.884501	-0.760439	-0.897576	NaN	-0.702981	-0.555031	-0.603685	-0.569004	-0.789910	-0.940021	-0.893508	-0.662796	-0.614983	-0.585770	-0.620450	-0.742702	-0.599802	-1.168841	-0.817323	-0.886910	-0.628194	-0.808061	-0.671175	-0.986513	-0.698075	-0.632117	-0.728753	-0.562662	-0.508431	-0.791817	-0.880719	-0.704712	-0.864940	-0.617383	-0.861209	-0.845808	-0.800784	-0.668988	-0.510694	-0.815268	-0.897869	-0.582478	-0.809422	-0.721470	-0.663644	-0.636160	-0.540445	-0.780337	-0.842375	-0.807425	-0.862783	-0.844656	-0.969321	-0.762012	-0.658487	-0.881163	-0.715160	-0.709455	-0.834586	-0.690375	-0.580584	-0.496802	-0.714044	-0.828949	-1.001640	-0.641155	-0.446251	-0.867085	-0.821058	-0.653262	-0.587880	-0.906204	-0.626671	-0.717154	-0.786687	-1.072768	-0.832339	-0.458879	-0.672292	-0.601976	-0.699387	-0.809364	-0.413567	-0.943447	-0.963322	-0.682041	-0.958209	-0.855559	-0.593112	-0.804047	-0.467577	-0.599336	-0.190678	-0.483666	-0.872548	-0.572444	-0.843720	-0.837213	-0.967994	-0.457009	-0.209154	-1.173820	-0.671388	-0.812665	-0.601366	-0.532580	-0.869010	-0.523156	-0.783344	-0.921763	-0.567768	-0.740044	-0.723966	-0.879265	-0.742332	-0.744750	-0.827878	-0.319505	-0.630220	-0.309564	-0.666813	-0.632946	-0.952657	-0.651637	-1.039002	-0.556390	-0.641974	-1.228465	-0.785029	-0.836839	-1.099961	-1.152405	-1.030695	-0.750618	-0.844491	-0.700585	-0.502570	-0.849748	-0.423939	-0.956192	-0.764068	-0.713629	-0.664975	-0.678537	-0.620356	-0.641361	-0.562193	-0.516817	-0.823265	-0.756496	-0.638499	-0.789548	-0.523914	-0.950895	-0.595133	-0.671492	-0.530173	-0.653656	-0.575141	-0.887792	-0.758156	-0.550593	-0.729401	-1.022252	-0.894026	-0.643637	-0.687973	-0.729679	-0.663541	NaN	-0.558017	-0.513977	-0.571416	-0.568503	-0.550848	-0.609012	-0.738671	-0.673920	-0.630639	-0.383790	NaN	-0.577958	-0.499196	-0.694615	-0.647225	-0.812782	-0.629714	-0.713629	-0.540564	-0.523331	NaN	-0.589626
chr1	34724738	34734737	3.472974e+07	-0.861498	-0.542557	-0.763153	-0.510186	-0.846348	-0.578646	-1.095882	-0.681618	-0.885872	-0.754856	-0.878985	NaN	-0.697161	-0.544617	-0.600739	-0.556575	-0.786098	-0.934642	-0.885680	-0.651586	-0.612566	-0.575493	-0.618095	-0.734177	-0.590328	-1.160128	-0.803387	-0.878395	-0.625403	-0.803239	-0.660588	-0.976036	-0.690303	-0.631207	-0.721672	-0.563494	-0.490954	-0.789453	-0.867702	-0.697345	-0.864061	-0.607590	-0.855251	-0.836584	-0.789763	-0.656151	-0.493292	-0.815882	-0.887389	-0.574077	-0.791382	-0.718180	-0.661233	-0.624608	-0.530071	-0.777375	-0.833532	-0.795437	-0.859350	-0.846046	-0.958966	-0.750304	-0.653796	-0.869852	-0.706700	-0.706122	-0.824849	-0.684849	-0.579056	-0.493264	-0.711208	-0.820955	-0.991908	-0.633659	-0.441406	-0.856536	-0.814554	-0.650507	-0.577563	-0.898202	-0.616542	-0.707658	-0.782476	-1.061852	-0.829523	-0.446006	-0.666662	-0.598381	-0.701709	-0.818432	-0.415098	-0.951498	-0.970958	-0.692867	-0.963647	-0.861718	-0.593428	-0.819482	-0.465671	-0.608796	-0.168105	-0.478555	-0.886176	-0.571968	-0.863293	-0.850315	-0.969996	-0.438147	-0.199198	-1.192049	-0.691190	-0.827950	-0.609070	-0.534806	-0.861541	-0.534602	-0.768416	-0.925291	-0.563381	-0.748128	-0.711077	-0.894633	-0.746576	-0.747042	-0.832040	-0.312969	-0.628691	-0.305685	-0.673449	-0.634144	-0.957750	-0.660381	-1.040740	-0.566575	-0.625773	-1.229111	-0.782794	-0.849230	-1.112802	-1.172720	-1.059665	-0.761854	-0.853230	-0.700297	-0.508189	-0.859297	-0.418226	-0.980617	-0.766671	-0.731049	-0.668265	-0.684330	-0.627295	-0.655349	-0.553772	-0.516170	-0.838261	-0.747418	-0.627617	-0.802992	-0.524771	-0.946768	-0.599713	-0.681104	-0.526068	-0.671980	-0.568222	-0.882019	-0.756219	-0.563411	-0.732303	-1.027126	-0.907379	-0.637746	-0.699074	-0.720065	-0.666243	-0.578767	-0.557281	-0.515118	-0.570753	-0.567507	-0.551012	-0.607390	-0.738875	-0.669911	-0.629010	-0.384058	-0.575397	-0.575983	-0.506031	-0.693424	-0.644259	-0.812407	-0.628068	-0.710238	-0.539426	-0.520123	-0.612408	-0.585794
chr1	34734738	34744737	3.473974e+07	-0.852463	-0.536911	-0.757864	-0.509409	-0.846378	-0.572915	-1.091722	-0.667763	-0.886503	-0.749697	-0.862496	NaN	-0.691476	-0.535335	-0.597679	-0.545308	-0.782405	-0.929457	-0.878309	-0.641770	-0.610156	-0.566324	-0.615612	-0.726351	-0.582232	-1.151597	-0.790877	-0.870745	-0.622407	-0.798357	-0.651250	-0.966644	-0.682974	-0.629856	-0.715217	-0.563573	-0.475929	-0.786767	-0.855759	-0.690120	-0.862577	-0.598722	-0.849124	-0.827738	-0.779511	-0.645149	-0.477916	-0.815822	-0.877714	-0.566699	-0.775554	-0.714967	-0.658853	-0.614385	-0.520913	-0.773808	-0.825074	-0.784690	-0.855593	-0.846497	-0.949428	-0.739672	-0.649297	-0.859337	-0.698916	-0.703209	-0.816253	-0.679175	-0.577181	-0.490222	-0.707587	-0.813630	-0.982984	-0.626857	-0.436973	-0.846944	-0.808626	-0.647396	-0.568729	-0.890773	-0.607350	-0.698987	-0.778261	-1.051264	-0.826512	-0.434481	-0.661176	-0.594918	-0.703265	-0.825776	-0.416268	-0.957948	-0.976777	-0.701756	-0.968069	-0.866657	-0.593242	-0.832131	-0.463473	-0.616634	-0.148490	-0.473850	-0.897709	-0.571205	-0.879690	-0.861384	-0.971314	-0.421517	-0.190650	-1.207115	-0.707426	-0.840683	-0.615437	-0.536535	-0.855001	-0.544084	-0.755143	-0.927900	-0.559436	-0.754711	-0.699496	-0.907467	-0.749563	-0.748351	-0.835097	-0.307096	-0.627149	-0.302131	-0.678778	-0.634783	-0.961602	-0.667668	-1.041776	-0.575245	-0.611558	-1.229086	-0.780243	-0.859510	-1.123298	-1.189560	-1.083891	-0.771112	-0.860082	-0.699851	-0.512770	-0.866960	-0.412882	-1.000959	-0.768621	-0.745632	-0.670844	-0.688899	-0.633001	-0.667053	-0.546225	-0.515334	-0.850895	-0.739355	-0.618115	-0.814104	-0.525204	-0.942882	-0.602892	-0.689123	-0.522216	-0.687015	-0.561743	-0.876478	-0.754183	-0.573883	-0.734414	-1.030566	-0.918687	-0.632061	-0.708346	-0.711355	-0.668231	-0.576126	-0.555470	-0.515304	-0.569015	-0.565682	-0.550121	-0.604258	-0.737352	-0.664209	-0.625923	-0.383524	-0.571786	-0.572607	-0.511706	-0.690977	-0.639776	-0.810275	-0.624993	-0.705022	-0.536778	-0.515627	-0.609460	-0.580377
chr1	34744738	34754737	3.474974e+07	-0.842777	-0.530876	-0.751849	-0.508254	-0.846062	-0.566509	-1.086491	-0.653853	-0.886619	-0.744120	-0.845236	NaN	-0.685078	-0.525577	-0.594086	-0.533354	-0.778251	-0.923677	-0.870224	-0.631607	-0.607425	-0.556690	-0.612654	-0.717921	-0.574036	-1.141997	-0.777677	-0.862666	-0.618790	-0.792711	-0.641516	-0.956730	-0.674915	-0.627990	-0.708341	-0.563056	-0.460630	-0.783469	-0.842938	-0.681968	-0.860442	-0.589268	-0.842000	-0.817953	-0.768389	-0.634011	-0.461931	-0.815195	-0.867293	-0.559026	-0.759156	-0.711357	-0.656091	-0.603717	-0.511348	-0.769276	-0.815672	-0.773363	-0.851023	-0.846249	-0.939135	-0.728360	-0.644338	-0.847919	-0.690521	-0.700206	-0.807314	-0.672583	-0.574795	-0.487129	-0.702840	-0.805769	-0.973393	-0.619598	-0.432212	-0.836723	-0.802284	-0.643538	-0.559746	-0.882729	-0.597597	-0.689712	-0.773448	-1.039418	-0.822918	-0.422349	-0.655014	-0.591043	-0.704493	-0.832868	-0.417338	-0.964107	-0.982067	-0.710475	-0.972364	-0.871390	-0.592651	-0.844506	-0.460742	-0.624374	-0.128272	-0.468770	-0.909377	-0.570145	-0.896054	-0.872542	-0.972297	-0.404223	-0.181964	-1.221973	-0.723299	-0.853330	-0.621730	-0.538119	-0.848261	-0.553471	-0.741198	-0.930244	-0.555278	-0.761110	-0.687238	-0.920259	-0.752046	-0.749116	-0.837758	-0.300903	-0.625398	-0.298290	-0.683901	-0.635076	-0.965042	-0.674901	-1.042436	-0.584029	-0.596819	-1.228557	-0.777085	-0.869670	-1.133519	-1.206193	-1.107992	-0.780228	-0.866505	-0.699231	-0.517235	-0.874280	-0.407018	-1.021115	-0.770376	-0.760198	-0.673224	-0.693237	-0.638589	-0.678710	-0.538254	-0.514247	-0.863597	-0.730891	-0.608264	-0.825076	-0.525416	-0.938622	-0.605472	-0.697082	-0.518022	-0.701719	-0.554650	-0.870326	-0.751781	-0.584076	-0.736245	-1.033416	-0.930091	-0.625729	-0.717573	-0.702094	-0.669986	-0.572705	-0.552957	-0.514767	-0.566587	-0.563316	-0.548496	-0.600177	-0.734604	-0.657585	-0.621936	-0.382409	-0.567603	-0.568391	-0.516238	-0.687763	-0.634428	-0.806986	-0.621040	-0.698763	-0.533160	-0.510452	-0.605672	-0.574099
chr1	34754738	34764950	34759844	-0.832363	-0.524378	-0.745044	-0.506732	-0.845377	-0.559348	-1.080118	-0.639790	-0.886179	-0.738073	-0.827040	NaN	-0.677903	-0.515262	-0.589910	-0.520647	-0.773577	-0.917227	-0.861346	-0.621014	-0.604377	-0.546503	-0.609177	-0.708795	-0.565668	-1.131247	-0.763680	-0.854088	-0.614486	-0.786225	-0.631275	-0.946196	-0.666037	-0.625606	-0.701015	-0.561904	-0.444936	-0.779540	-0.829128	-0.672811	-0.857659	-0.579125	-0.833805	-0.807175	-0.756303	-0.622660	-0.445235	-0.813941	-0.856067	-0.550978	-0.742044	-0.707309	-0.652859	-0.592522	-0.501263	-0.763728	-0.805212	-0.761355	-0.845581	-0.845244	-0.927990	-0.716293	-0.638904	-0.835497	-0.681430	-0.697089	-0.797966	-0.665034	-0.571885	-0.483965	-0.696912	-0.797303	-0.963037	-0.611791	-0.427060	-0.825789	-0.795465	-0.638872	-0.550513	-0.874007	-0.587221	-0.679757	-0.768002	-1.026214	-0.818705	-0.409506	-0.648115	-0.586706	-0.705452	-0.839713	-0.418308	-0.969985	-0.986868	-0.719025	-0.976553	-0.875939	-0.591672	-0.856615	-0.457526	-0.632008	-0.107528	-0.463360	-0.921204	-0.568838	-0.912349	-0.883791	-0.972967	-0.386385	-0.173194	-1.236634	-0.738805	-0.865882	-0.627973	-0.539554	-0.841382	-0.562773	-0.726662	-0.932385	-0.550957	-0.767328	-0.674375	-0.933013	-0.754077	-0.749377	-0.840043	-0.294454	-0.623486	-0.294175	-0.688836	-0.635032	-0.968075	-0.682066	-1.042751	-0.592915	-0.581640	-1.227578	-0.773379	-0.879686	-1.143461	-1.222602	-1.131902	-0.789216	-0.872531	-0.698465	-0.521597	-0.881258	-0.400657	-1.041037	-0.771963	-0.774747	-0.675385	-0.697387	-0.644050	-0.690301	-0.529917	-0.512923	-0.876359	-0.722060	-0.598102	-0.835926	-0.525459	-0.934032	-0.607505	-0.704964	-0.513543	-0.716074	-0.547007	-0.863635	-0.749046	-0.593981	-0.737828	-1.035715	-0.941577	-0.618827	-0.726752	-0.692371	-0.671538	-0.568935	-0.550070	-0.513650	-0.563800	-0.560685	-0.546385	-0.595659	-0.731041	-0.650805	-0.617556	-0.380881	-0.563327	-0.563858	-0.519358	-0.684202	-0.628852	-0.803017	-0.616707	-0.692209	-0.529051	-0.505199	-0.601517	-0.567688
chr1	34764951	34774950	3.476995e+07	-0.821374	-0.517488	-0.737535	-0.504884	-0.844314	-0.551505	-1.072655	-0.625770	-0.885148	-0.731622	-0.808122	NaN	-0.670038	-0.504532	-0.585185	-0.507374	-0.768416	-0.910153	-0.851774	-0.610118	-0.601076	-0.535890	-0.605209	-0.699077	-0.557228	-1.119475	-0.749072	-0.845119	-0.609528	-0.778950	-0.620625	-0.935159	-0.656437	-0.622724	-0.693369	-0.560091	-0.429046	-0.775047	-0.814492	-0.662754	-0.854275	-0.568401	-0.824623	-0.795571	-0.743406	-0.611241	-0.428090	-0.812020	-0.844199	-0.542660	-0.724433	-0.702875	-0.649144	-0.580946	-0.490749	-0.757222	-0.793795	-0.748812	-0.839325	-0.843440	-0.916127	-0.703651	-0.633093	-0.822229	-0.671749	-0.693896	-0.788332	-0.656648	-0.568482	-0.480778	-0.689869	-0.788340	-0.952027	-0.603517	-0.421567	-0.814288	-0.788235	-0.633430	-0.541122	-0.864719	-0.576380	-0.669248	-0.761996	-1.011834	-0.813923	-0.396106	-0.640564	-0.581941	-0.706196	-0.846364	-0.419173	-0.975619	-0.991246	-0.727449	-0.980693	-0.880356	-0.590309	-0.868540	-0.453846	-0.639572	-0.086212	-0.457632	-0.933280	-0.567315	-0.928626	-0.895192	-0.973353	-0.368007	-0.164332	-1.251193	-0.754032	-0.878412	-0.634230	-0.540846	-0.834370	-0.572045	-0.711526	-0.934380	-0.546487	-0.773401	-0.660904	-0.945806	-0.755713	-0.749166	-0.841991	-0.287771	-0.621443	-0.289772	-0.693625	-0.634668	-0.970732	-0.689188	-1.042740	-0.601944	-0.566006	-1.226203	-0.769165	-0.889594	-1.153192	-1.238868	-1.155697	-0.798136	-0.878238	-0.697576	-0.525892	-0.887941	-0.393786	-1.060808	-0.773418	-0.789370	-0.677330	-0.701403	-0.649408	-0.701869	-0.521220	-0.511365	-0.889243	-0.712845	-0.587614	-0.846735	-0.525373	-0.929128	-0.609054	-0.712801	-0.508807	-0.730148	-0.538835	-0.856437	-0.745988	-0.603650	-0.739193	-1.037511	-0.953200	-0.611382	-0.735932	-0.682203	-0.672920	-0.564167	-0.546301	-0.511772	-0.560178	-0.557311	-0.543436	-0.589924	-0.726037	-0.642698	-0.612033	-0.378669	-0.558213	-0.558230	-0.521657	-0.679683	-0.622084	-0.797699	-0.611252	-0.684231	-0.523755	-0.498968	-0.596277	-0.560039
chr1	34774951	34784950	3.477995e+07	-0.809991	-0.510311	-0.729449	-0.502770	-0.842878	-0.543088	-1.064193	-0.611987	-0.883509	-0.724851	-0.788730	NaN	-0.661593	-0.493540	-0.579976	-0.493745	-0.762818	-0.902529	-0.841628	-0.599056	-0.597600	-0.524998	-0.600804	-0.688899	-0.548822	-1.106863	-0.734065	-0.835884	-0.603981	-0.770978	-0.609691	-0.923761	-0.646237	-0.619370	-0.685533	-0.557629	-0.413158	-0.770095	-0.799221	-0.651936	-0.850363	-0.557216	-0.814579	-0.783339	-0.729877	-0.599888	-0.410781	-0.809435	-0.831878	-0.534190	-0.706560	-0.698134	-0.644961	-0.569149	-0.479921	-0.749881	-0.781558	-0.735907	-0.832354	-0.840832	-0.903718	-0.690640	-0.627007	-0.808311	-0.661601	-0.690666	-0.778544	-0.647583	-0.564639	-0.477620	-0.681828	-0.779005	-0.940509	-0.594884	-0.415806	-0.802392	-0.780681	-0.627294	-0.531673	-0.855000	-0.565257	-0.658336	-0.755528	-0.996517	-0.808654	-0.382329	-0.632463	-0.576801	-0.706767	-0.852776	-0.419904	-0.980966	-0.995201	-0.735661	-0.984778	-0.884620	-0.588590	-0.880193	-0.449784	-0.646990	-0.064612	-0.451695	-0.945497	-0.565620	-0.944688	-0.906630	-0.973471	-0.349378	-0.155494	-1.265528	-0.768839	-0.890817	-0.640463	-0.541984	-0.827330	-0.581197	-0.696017	-0.936250	-0.541946	-0.779271	-0.647031	-0.958513	-0.756982	-0.748523	-0.843616	-0.280983	-0.619325	-0.285138	-0.698237	-0.634013	-0.973018	-0.696183	-1.042416	-0.611018	-0.550136	-1.224507	-0.764554	-0.899290	-1.162644	-1.254828	-1.179102	-0.806906	-0.883620	-0.696587	-0.530078	-0.894273	-0.386508	-1.080228	-0.774757	-0.803933	-0.679042	-0.705264	-0.654613	-0.713282	-0.512311	-0.509598	-0.902112	-0.703391	-0.576941	-0.857421	-0.525178	-0.924002	-0.610157	-0.720500	-0.503914	-0.743804	-0.530282	-0.848870	-0.742665	-0.612999	-0.740341	-1.038828	-0.964846	-0.603529	-0.745027	-0.671746	-0.674146	-0.558525	-0.541722	-0.509123	-0.555802	-0.553256	-0.539697	-0.583114	-0.719653	-0.633540	-0.605518	-0.375788	-0.552427	-0.551677	-0.522898	-0.674333	-0.614342	-0.791148	-0.604824	-0.675080	-0.517416	-0.491987	-0.590092	-0.551416
chr1	34784951	34795053	34790002	-0.798096	-0.502774	-0.720691	-0.500388	-0.841032	-0.533981	-1.054606	-0.598262	-0.881197	-0.717661	-0.768600	NaN	-0.652458	-0.482138	-0.574222	-0.479608	-0.756697	-0.894228	-0.830760	-0.587675	-0.593928	-0.513687	-0.595907	-0.678119	-0.540342	-1.093254	-0.718473	-0.826272	-0.597779	-0.762196	-0.598320	-0.911849	-0.635280	-0.615481	-0.677411	-0.554471	-0.397050	-0.764642	-0.783099	-0.640212	-0.845878	-0.545387	-0.803543	-0.770355	-0.715534	-0.588436	-0.393133	-0.806123	-0.818965	-0.525460	-0.688178	-0.693046	-0.640225	-0.556980	-0.468617	-0.741640	-0.768323	-0.722482	-0.824574	-0.837366	-0.890600	-0.677129	-0.620585	-0.793575	-0.650827	-0.687345	-0.768475	-0.637749	-0.560302	-0.474466	-0.672698	-0.769177	-0.928333	-0.585762	-0.409698	-0.789965	-0.772688	-0.620384	-0.522011	-0.844727	-0.553744	-0.646881	-0.748521	-0.980095	-0.802832	-0.368016	-0.623704	-0.571205	-0.707202	-0.859011	-0.420493	-0.986073	-0.998799	-0.743699	-0.988858	-0.888780	-0.586532	-0.891674	-0.445373	-0.654302	-0.042683	-0.445568	-0.957925	-0.563771	-0.960606	-0.918154	-0.973342	-0.330488	-0.146660	-1.279744	-0.783324	-0.903179	-0.646726	-0.542977	-0.820243	-0.590278	-0.680132	-0.938038	-0.537331	-0.784971	-0.632769	-0.971200	-0.757935	-0.747497	-0.844962	-0.274107	-0.617143	-0.280266	-0.702708	-0.633086	-0.974985	-0.703090	-1.041794	-0.620178	-0.534011	-1.222538	-0.759592	-0.908826	-1.171906	-1.270566	-1.202221	-0.815580	-0.888754	-0.695504	-0.534169	-0.900297	-0.378834	-1.099408	-0.776004	-0.818518	-0.680542	-0.709015	-0.659695	-0.724585	-0.503209	-0.507620	-0.915027	-0.693704	-0.566062	-0.868063	-0.524878	-0.918666	-0.610877	-0.728093	-0.498878	-0.757132	-0.521374	-0.840949	-0.739090	-0.622095	-0.741297	-1.039714	-0.976577	-0.595279	-0.754089	-0.660992	-0.675249	-0.552062	-0.536347	-0.505684	-0.550701	-0.548522	-0.535191	-0.575278	-0.711898	-0.623457	-0.598078	-0.372231	-0.546040	-0.544273	-0.522980	-0.668207	-0.605724	-0.783413	-0.597486	-0.664864	-0.510103	-0.484368	-0.583018	-0.541943
chr1	34795054	34805053	3.480005e+07	-0.785793	-0.494957	-0.711311	-0.497770	-0.838756	-0.524245	-1.043928	-0.584698	-0.878183	-0.710087	-0.747867	NaN	-0.642683	-0.470407	-0.567963	-0.465079	-0.750089	-0.885283	-0.819232	-0.576048	-0.590099	-0.502040	-0.590547	-0.666802	-0.531851	-1.078745	-0.702407	-0.816349	-0.590976	-0.752651	-0.586593	-0.899499	-0.623623	-0.611062	-0.669069	-0.550620	-0.380824	-0.758729	-0.766231	-0.627651	-0.840850	-0.532953	-0.791593	-0.756735	-0.700473	-0.576950	-0.375332	-0.802067	-0.805585	-0.516529	-0.669405	-0.687655	-0.634930	-0.544516	-0.456897	-0.732579	-0.754165	-0.708648	-0.816028	-0.833038	-0.876862	-0.663234	-0.613885	-0.778137	-0.639473	-0.683951	-0.758207	-0.627241	-0.555487	-0.471342	-0.662548	-0.758926	-0.915585	-0.576190	-0.403275	-0.777118	-0.764293	-0.612741	-0.512183	-0.833958	-0.541964	-0.634976	-0.741018	-0.962706	-0.796492	-0.353291	-0.614339	-0.565173	-0.707540	-0.865229	-0.420938	-0.991070	-1.002150	-0.751730	-0.993042	-0.892945	-0.584113	-0.903264	-0.440564	-0.661665	-0.020004	-0.439147	-0.970833	-0.561753	-0.976709	-0.930008	-0.972968	-0.310995	-0.137661	-1.294185	-0.797822	-0.915781	-0.653170	-0.543850	-0.812962	-0.599483	-0.663595	-0.939812	-0.532559	-0.790620	-0.617878	-0.984131	-0.758636	-0.746103	-0.846096	-0.267030	-0.614858	-0.275062	-0.707144	-0.631877	-0.976712	-0.710060	-1.040876	-0.629616	-0.517328	-1.220290	-0.754238	-0.918412	-1.181223	-1.286425	-1.225551	-0.824350	-0.893791	-0.694311	-0.538235	-0.906146	-0.370641	-1.118777	-0.777189	-0.833443	-0.681862	-0.712755	-0.664758	-0.736007	-0.493770	-0.505384	-0.928262	-0.683625	-0.554768	-0.878910	-0.524468	-0.913034	-0.611272	-0.735732	-0.493618	-0.770448	-0.511983	-0.832546	-0.735210	-0.631150	-0.742097	-1.040220	-0.988643	-0.586495	-0.763315	-0.649738	-0.676273	-0.545154	-0.530471	-0.501644	-0.545173	-0.543365	-0.530183	-0.566872	-0.703214	-0.613044	-0.590152	-0.368199	-0.539414	-0.536459	-0.521930	-0.661667	-0.596739	-0.774962	-0.589673	-0.654185	-0.502261	-0.476571	-0.575466	-0.532185
chr1	34805054	34815053	3.481005e+07	-0.773194	-0.486943	-0.701373	-0.494936	-0.836037	-0.513964	-1.032227	-0.571389	-0.874475	-0.702172	-0.726691	NaN	-0.632344	-0.458440	-0.561254	-0.450292	-0.743041	-0.875739	-0.807127	-0.564247	-0.586151	-0.490152	-0.584764	-0.655026	-0.523403	-1.063452	-0.685974	-0.806179	-0.583646	-0.742400	-0.574593	-0.886792	-0.611345	-0.606137	-0.660576	-0.546097	-0.364584	-0.752397	-0.748747	-0.614349	-0.835317	-0.519968	-0.778830	-0.742615	-0.684802	-0.565493	-0.357563	-0.797284	-0.791865	-0.507459	-0.650374	-0.682005	-0.629087	-0.531843	-0.444827	-0.722791	-0.739179	-0.694521	-0.806790	-0.827870	-0.862606	-0.649070	-0.606968	-0.762125	-0.627608	-0.680490	-0.747823	-0.616176	-0.550208	-0.468266	-0.651470	-0.748332	-0.902360	-0.566211	-0.396588	-0.763969	-0.755543	-0.604429	-0.502245	-0.822753	-0.530035	-0.622727	-0.733068	-0.944520	-0.789678	-0.338276	-0.604443	-0.558735	-0.707806	-0.871262	-0.421227	-0.995829	-1.005187	-0.759502	-0.997216	-0.897002	-0.581434	-0.914639	-0.435552	-0.668860	0.002673	-0.432646	-0.983817	-0.559650	-0.992486	-0.941827	-0.972385	-0.291567	-0.128796	-1.308442	-0.811909	-0.928245	-0.659613	-0.544587	-0.805721	-0.608530	-0.646979	-0.941541	-0.527793	-0.796052	-0.602878	-0.996897	-0.759114	-0.744436	-0.847035	-0.260000	-0.612547	-0.269717	-0.711423	-0.630446	-0.978187	-0.716888	-1.039716	-0.639035	-0.500646	-1.217873	-0.748729	-0.927766	-1.190347	-1.301920	-1.248377	-0.832953	-0.898613	-0.693070	-0.542139	-0.911649	-0.362237	-1.137758	-0.778273	-0.848260	-0.682956	-0.716375	-0.669635	-0.747182	-0.484323	-0.502965	-0.941408	-0.673510	-0.543442	-0.889637	-0.523963	-0.907308	-0.611371	-0.743180	-0.488332	-0.783381	-0.502462	-0.823954	-0.731179	-0.639901	-0.742746	-1.040373	-1.000647	-0.577496	-0.772418	-0.638359	-0.677209	-0.537412	-0.523752	-0.496785	-0.538912	-0.537480	-0.524403	-0.557424	-0.693122	-0.601704	-0.581298	-0.363456	-0.532163	-0.527797	-0.519765	-0.654337	-0.586873	-0.765337	-0.580945	-0.642444	-0.493458	-0.468162	-0.567009	-0.521590
chr1	34815054	34825053	3.482005e+07	-0.760287	-0.478726	-0.690852	-0.491859	-0.832840	-0.503126	-1.019459	-0.558287	-0.870053	-0.693881	-0.705012	NaN	-0.621414	-0.446211	-0.554096	-0.435227	-0.735532	-0.865552	-0.794410	-0.552217	-0.582082	-0.478008	-0.578545	-0.642759	-0.514961	-1.047331	-0.669119	-0.795716	-0.575783	-0.731395	-0.562279	-0.873663	-0.598404	-0.600692	-0.651900	-0.540884	-0.348281	-0.745631	-0.730607	-0.600270	-0.829261	-0.506366	-0.765227	-0.727983	-0.668472	-0.554011	-0.339822	-0.791756	-0.777787	-0.498224	-0.631024	-0.676084	-0.622650	-0.518911	-0.432342	-0.712254	-0.723321	-0.680072	-0.796849	-0.821847	-0.847798	-0.634592	-0.599820	-0.745495	-0.615192	-0.676922	-0.737291	-0.604551	-0.544437	-0.465223	-0.639448	-0.737374	-0.888613	-0.555764	-0.389628	-0.750497	-0.746390	-0.595433	-0.492147	-0.811052	-0.517939	-0.610110	-0.724653	-0.925541	-0.782367	-0.322949	-0.593999	-0.551856	-0.708034	-0.877170	-0.421383	-1.000411	-1.007990	-0.767062	-1.001392	-0.900995	-0.578523	-0.925884	-0.430357	-0.675934	0.025394	-0.426052	-0.996926	-0.557478	-1.008026	-0.953658	-0.971636	-0.272162	-0.120036	-1.322617	-0.825691	-0.940640	-0.666092	-0.545203	-0.798495	-0.617471	-0.630269	-0.943252	-0.523014	-0.801316	-0.587754	-1.009564	-0.759437	-0.742549	-0.847844	-0.252996	-0.610207	-0.264240	-0.715589	-0.628834	-0.979463	-0.723617	-1.038350	-0.648475	-0.483929	-1.215315	-0.743108	-0.936954	-1.199362	-1.317145	-1.270837	-0.841445	-0.903292	-0.691799	-0.545916	-0.916863	-0.353644	-1.156477	-0.779266	-0.863049	-0.683842	-0.719891	-0.674357	-0.758164	-0.474846	-0.500379	-0.954533	-0.663362	-0.532060	-0.900312	-0.523370	-0.901497	-0.611232	-0.750488	-0.483027	-0.796051	-0.492826	-0.815182	-0.727020	-0.648422	-0.743278	-1.040236	-1.012628	-0.568303	-0.781442	-0.626824	-0.678081	-0.528941	-0.516260	-0.491155	-0.531999	-0.530930	-0.517915	-0.547067	-0.681736	-0.589611	-0.571639	-0.358040	-0.524384	-0.518415	-0.516489	-0.646310	-0.576273	-0.754671	-0.571426	-0.629820	-0.483823	-0.459284	-0.557760	-0.510330
chr1	34825054	34835053	3.483005e+07	-0.747123	-0.470330	-0.679771	-0.488522	-0.829147	-0.491779	-1.005643	-0.545405	-0.864919	-0.685213	-0.682866	NaN	-0.609910	-0.433759	-0.546527	-0.419929	-0.727579	-0.854728	-0.781108	-0.539965	-0.577915	-0.465658	-0.571907	-0.630028	-0.506513	-1.030410	-0.651871	-0.784961	-0.567416	-0.719627	-0.549680	-0.860109	-0.584824	-0.594738	-0.643034	-0.534978	-0.331958	-0.738450	-0.711855	-0.585450	-0.822677	-0.492142	-0.750809	-0.712899	-0.651510	-0.542503	-0.322176	-0.785483	-0.763396	-0.488845	-0.611384	-0.669900	-0.615599	-0.505743	-0.419445	-0.700969	-0.706615	-0.665338	-0.786241	-0.814975	-0.832482	-0.619822	-0.592450	-0.728265	-0.602253	-0.673216	-0.726631	-0.592396	-0.538169	-0.462211	-0.626522	-0.726080	-0.874370	-0.544841	-0.382418	-0.736744	-0.736830	-0.585781	-0.481883	-0.798842	-0.505713	-0.597165	-0.715796	-0.905857	-0.774563	-0.307359	-0.583039	-0.544529	-0.708246	-0.883013	-0.421430	-1.004881	-1.010633	-0.774472	-1.005586	-0.904975	-0.575402	-0.937092	-0.424983	-0.682939	0.048247	-0.419336	-1.010233	-0.555237	-1.023447	-0.965568	-0.970763	-0.252682	-0.111322	-1.336819	-0.839297	-0.953047	-0.672637	-0.545713	-0.791256	-0.626374	-0.613415	-0.944973	-0.518179	-0.806460	-0.572455	-1.022215	-0.759656	-0.740476	-0.848594	-0.245979	-0.607823	-0.258626	-0.719686	-0.627071	-0.980585	-0.730302	-1.036816	-0.657997	-0.467100	-1.212622	-0.737388	-0.946062	-1.208356	-1.332221	-1.293103	-0.849894	-0.907894	-0.690509	-0.549616	-0.921867	-0.344857	-1.175084	-0.780189	-0.877914	-0.684548	-0.723323	-0.678975	-0.769034	-0.465295	-0.497641	-0.967727	-0.653151	-0.520575	-0.911018	-0.522698	-0.895582	-0.610898	-0.757715	-0.477692	-0.808598	-0.483067	-0.806213	-0.722738	-0.656798	-0.743719	-1.039862	-1.024657	-0.558911	-0.790452	-0.615073	-0.678909	-0.519333	-0.507609	-0.484460	-0.524106	-0.523366	-0.510392	-0.535310	-0.668484	-0.576210	-0.560720	-0.351653	-0.515706	-0.507873	-0.511915	-0.637198	-0.564445	-0.742447	-0.560662	-0.615736	-0.472904	-0.449546	-0.547273	-0.497899
chr1	34835054	34845053	3.484005e+07	-0.733748	-0.461759	-0.668152	-0.484921	-0.824943	-0.479972	-0.990810	-0.532744	-0.859078	-0.676162	-0.660284	NaN	-0.597849	-0.421127	-0.538586	-0.404435	-0.719201	-0.843266	-0.767239	-0.527492	-0.573668	-0.453146	-0.564851	-0.616858	-0.498056	-1.012707	-0.634259	-0.773907	-0.558571	-0.707090	-0.536823	-0.846119	-0.570628	-0.588286	-0.633960	-0.528373	-0.315658	-0.730867	-0.692533	-0.569931	-0.815559	-0.477293	-0.735598	-0.697417	-0.633952	-0.530965	-0.304684	-0.778462	-0.748731	-0.479340	-0.591472	-0.663459	-0.607914	-0.492359	-0.406145	-0.688918	-0.689086	-0.650349	-0.775003	-0.807252	-0.816686	-0.604781	-0.584865	-0.710435	-0.588825	-0.669348	-0.715862	-0.579734	-0.531400	-0.459224	-0.612721	-0.714479	-0.859664	-0.533449	-0.374983	-0.722753	-0.726840	-0.575510	-0.471440	-0.786109	-0.493401	-0.583933	-0.706532	-0.885547	-0.766273	-0.291552	-0.571590	-0.536748	-0.708451	-0.888808	-0.421393	-1.009273	-1.013159	-0.781752	-1.009788	-0.908958	-0.572120	-0.948271	-0.419464	-0.689873	0.071167	-0.412518	-1.023705	-0.552941	-1.038771	-0.977538	-0.969800	-0.233162	-0.102658	-1.351047	-0.852753	-0.965466	-0.679226	-0.546128	-0.784030	-0.635246	-0.596479	-0.946713	-0.513280	-0.811503	-0.557029	-1.034852	-0.759809	-0.738260	-0.849341	-0.238958	-0.605407	-0.252907	-0.723731	-0.625192	-0.981582	-0.736954	-1.035151	-0.667595	-0.450198	-1.209820	-0.731603	-0.955107	-1.217345	-1.347166	-1.315183	-0.858305	-0.912439	-0.689217	-0.553262	-0.926698	-0.335916	-1.193589	-0.781072	-0.892850	-0.685114	-0.726681	-0.683511	-0.779798	-0.455691	-0.494793	-0.980981	-0.642913	-0.509009	-0.921755	-0.521965	-0.889582	-0.610411	-0.764865	-0.472347	-0.821070	-0.473235	-0.797095	-0.718364	-0.665058	-0.744092	-1.039306	-1.036728	-0.549376	-0.799448	-0.603127	-0.679702	-0.509400	-0.498499	-0.477252	-0.515896	-0.515387	-0.502466	-0.523159	-0.654470	-0.562657	-0.549471	-0.344806	-0.506863	-0.497074	-0.506423	-0.627763	-0.552401	-0.729694	-0.549568	-0.601413	-0.461640	-0.439795	-0.536434	-0.485376
chr1	34845054	34855067	3.485006e+07	-0.720196	-0.452999	-0.656010	-0.481053	-0.820211	-0.467746	-0.974987	-0.520263	-0.852530	-0.666710	-0.637273	NaN	-0.585235	-0.408350	-0.530305	-0.388763	-0.710415	-0.831164	-0.752797	-0.514796	-0.569339	-0.440501	-0.557362	-0.603265	-0.489588	-0.994222	-0.616299	-0.762543	-0.549248	-0.693774	-0.523725	-0.831679	-0.555824	-0.581338	-0.624640	-0.521062	-0.299414	-0.722883	-0.672664	-0.553745	-0.807885	-0.461814	-0.719610	-0.681574	-0.615826	-0.519373	-0.287385	-0.770689	-0.733819	-0.469702	-0.571292	-0.656763	-0.599573	-0.478767	-0.392439	-0.676083	-0.670748	-0.635125	-0.763160	-0.798664	-0.800420	-0.589476	-0.577064	-0.691996	-0.574934	-0.665286	-0.705010	-0.566584	-0.524128	-0.456253	-0.598061	-0.702592	-0.844513	-0.521597	-0.367328	-0.708557	-0.716383	-0.564648	-0.460786	-0.772833	-0.481035	-0.570449	-0.696892	-0.864672	-0.757502	-0.275569	-0.559669	-0.528507	-0.708647	-0.894552	-0.421301	-1.013603	-1.015601	-0.788910	-1.013986	-0.912949	-0.568744	-0.959401	-0.413853	-0.696733	0.094051	-0.405634	-1.037269	-0.550604	-1.053990	-0.989518	-0.968781	-0.213682	-0.094064	-1.365259	-0.866047	-0.977866	-0.685824	-0.546466	-0.776851	-0.644071	-0.579561	-0.948470	-0.508337	-0.816456	-0.541561	-1.047442	-0.759924	-0.735943	-0.850120	-0.231956	-0.602985	-0.247144	-0.727729	-0.623238	-0.982482	-0.743560	-1.033401	-0.677234	-0.433296	-1.206949	-0.725791	-0.964082	-1.226311	-1.361970	-1.337046	-0.866666	-0.916923	-0.687941	-0.556864	-0.931380	-0.326883	-1.211955	-0.781948	-0.907814	-0.685583	-0.729974	-0.687982	-0.790449	-0.446083	-0.491879	-0.994250	-0.632699	-0.497401	-0.932494	-0.521188	-0.883532	-0.609813	-0.771930	-0.467025	-0.833475	-0.463390	-0.787898	-0.713939	-0.673212	-0.744418	-1.038630	-1.048806	-0.539773	-0.808412	-0.591053	-0.680468	-0.498655	-0.488395	-0.469091	-0.506941	-0.506481	-0.493700	-0.510044	-0.638929	-0.548402	-0.537364	-0.337047	-0.497466	-0.485534	-0.499554	-0.617527	-0.539616	-0.715748	-0.537616	-0.586263	-0.449520	-0.429664	-0.524717	-0.472273
chr1	34855068	34865090	34860079	-0.706482	-0.444042	-0.643357	-0.476922	-0.814935	-0.455139	-0.958211	-0.507913	-0.845266	-0.656836	-0.613851	NaN	-0.572067	-0.395458	-0.521715	-0.372941	-0.701229	-0.818413	-0.737784	-0.501878	-0.564916	-0.427748	-0.549428	-0.589275	-0.481111	-0.974953	-0.598022	-0.750866	-0.539447	-0.679682	-0.510412	-0.816780	-0.540419	-0.573877	-0.615026	-0.513045	-0.283261	-0.714498	-0.652275	-0.536930	-0.799637	-0.445705	-0.702853	-0.665393	-0.597165	-0.507696	-0.270313	-0.762150	-0.718683	-0.459922	-0.550862	-0.649812	-0.590553	-0.464971	-0.378319	-0.662439	-0.651617	-0.619683	-0.750736	-0.789193	-0.783695	-0.573910	-0.569044	-0.672950	-0.560600	-0.660997	-0.694098	-0.552980	-0.516338	-0.453285	-0.582568	-0.690437	-0.828929	-0.509298	-0.359458	-0.694193	-0.705427	-0.553224	-0.449888	-0.758992	-0.468638	-0.556736	-0.686891	-0.843284	-0.748251	-0.259449	-0.547297	-0.519798	-0.708832	-0.900301	-0.421179	-1.017925	-1.018005	-0.796032	-1.018213	-0.916988	-0.565292	-0.970573	-0.408146	-0.703587	0.117043	-0.398647	-1.050985	-0.548224	-1.069246	-1.001580	-0.967723	-0.194118	-0.085464	-1.379551	-0.879306	-0.990333	-0.692464	-0.546749	-0.769664	-0.652919	-0.562569	-0.950255	-0.503320	-0.821383	-0.525965	-1.060073	-0.760029	-0.733549	-0.850946	-0.224921	-0.600555	-0.241329	-0.731726	-0.621224	-0.983322	-0.750174	-1.031584	-0.686967	-0.416288	-1.204021	-0.719920	-0.973071	-1.235320	-1.376771	-1.358897	-0.875046	-0.921385	-0.686683	-0.560464	-0.935977	-0.317726	-1.230336	-0.782857	-0.922910	-0.685998	-0.733241	-0.692439	-0.801093	-0.436411	-0.488909	-1.007625	-0.622448	-0.485670	-0.943314	-0.520377	-0.877407	-0.609136	-0.778976	-0.461703	-0.845930	-0.453482	-0.778593	-0.709454	-0.681355	-0.744718	-1.037881	-1.060977	-0.530078	-0.817410	-0.578805	-0.681218	-0.487838	-0.478205	-0.460849	-0.497921	-0.497496	-0.484863	-0.496842	-0.623256	-0.534078	-0.525181	-0.329212	-0.488016	-0.473925	-0.492576	-0.607220	-0.526762	-0.701698	-0.525587	-0.571035	-0.437323	-0.419493	-0.512921	-0.459112
chr1	34865091	34875090	3.487009e+07	-0.692634	-0.434893	-0.630232	-0.472529	-0.809103	-0.442205	-0.940552	-0.495669	-0.837283	-0.646544	-0.590083	NaN	-0.558362	-0.382495	-0.512854	-0.357028	-0.691651	-0.805024	-0.722238	-0.488771	-0.560396	-0.414934	-0.541042	-0.574960	-0.472639	-0.954943	-0.579496	-0.738898	-0.529173	-0.664847	-0.496937	-0.801459	-0.524452	-0.565905	-0.605091	-0.504347	-0.267253	-0.705722	-0.631435	-0.519553	-0.790817	-0.428996	-0.685362	-0.648915	-0.578044	-0.495910	-0.253540	-0.752849	-0.703360	-0.450012	-0.530246	-0.642615	-0.580848	-0.450994	-0.363797	-0.647995	-0.631759	-0.604074	-0.737777	-0.778835	-0.766552	-0.558114	-0.560803	-0.653359	-0.545857	-0.656467	-0.683165	-0.538982	-0.508034	-0.450311	-0.566299	-0.678058	-0.812956	-0.496599	-0.351386	-0.679709	-0.693976	-0.541289	-0.438742	-0.744595	-0.456245	-0.542835	-0.676543	-0.821482	-0.738528	-0.243248	-0.534518	-0.510621	-0.709006	-0.906042	-0.421040	-1.022236	-1.020381	-0.803125	-1.022455	-0.921060	-0.561799	-0.981767	-0.402390	-0.710430	0.140071	-0.391592	-1.064773	-0.545821	-1.084510	-1.013676	-0.966646	-0.174533	-0.076861	-1.393873	-0.892527	-1.002821	-0.699125	-0.546998	-0.762478	-0.661766	-0.545561	-0.952059	-0.498252	-0.826293	-0.510305	-1.072707	-0.760134	-0.731110	-0.851805	-0.217867	-0.598133	-0.235501	-0.735716	-0.619171	-0.984125	-0.756778	-1.029734	-0.696749	-0.399232	-1.201067	-0.714022	-0.982064	-1.244345	-1.391556	-1.380718	-0.883429	-0.925817	-0.685439	-0.564056	-0.940510	-0.308506	-1.248699	-0.783801	-0.938074	-0.686378	-0.736487	-0.696881	-0.811713	-0.426703	-0.485906	-1.021050	-0.612187	-0.473867	-0.954177	-0.519547	-0.871235	-0.608416	-0.786000	-0.456394	-0.858410	-0.443550	-0.769239	-0.704940	-0.689483	-0.744998	-1.037095	-1.073199	-0.520347	-0.826417	-0.566459	-0.681954	-0.476228	-0.467032	-0.451716	-0.488157	-0.487571	-0.475204	-0.482725	-0.606151	-0.519049	-0.512167	-0.320482	-0.478023	-0.461590	-0.484370	-0.596114	-0.513168	-0.686494	-0.512720	-0.555008	-0.424318	-0.408922	-0.500270	-0.445366
chr1	34875091	34885090	3.488009e+07	-0.678654	-0.425552	-0.616649	-0.467859	-0.802676	-0.428973	-0.922065	-0.483488	-0.828559	-0.635817	-0.566010	NaN	-0.544117	-0.369486	-0.503740	-0.341054	-0.681674	-0.790990	-0.706179	-0.475473	-0.555770	-0.402082	-0.532196	-0.560370	-0.464156	-0.934209	-0.560759	-0.726650	-0.518420	-0.649286	-0.483330	-0.785735	-0.507945	-0.557417	-0.594804	-0.494991	-0.251412	-0.696551	-0.610182	-0.501660	-0.781411	-0.411697	-0.667152	-0.632147	-0.558504	-0.483972	-0.237105	-0.742784	-0.687853	-0.439971	-0.509486	-0.635167	-0.570446	-0.436840	-0.348870	-0.632749	-0.611210	-0.588330	-0.724300	-0.767588	-0.749010	-0.542086	-0.552315	-0.633267	-0.530719	-0.651666	-0.672216	-0.524614	-0.499211	-0.447300	-0.549283	-0.665472	-0.796613	-0.483524	-0.343119	-0.665120	-0.682022	-0.528874	-0.427335	-0.729639	-0.443861	-0.528752	-0.665839	-0.799336	-0.728319	-0.226999	-0.521357	-0.500965	-0.709173	-0.911799	-0.420890	-1.026555	-1.022753	-0.810226	-1.026722	-0.925161	-0.558273	-0.993012	-0.396588	-0.717293	0.163206	-0.384474	-1.078643	-0.543399	-1.099830	-1.025827	-0.965555	-0.154868	-0.068216	-1.408264	-0.905777	-1.015359	-0.705821	-0.547233	-0.755260	-0.670639	-0.528480	-0.953876	-0.493135	-0.831214	-0.494553	-1.085386	-0.760236	-0.728644	-0.852677	-0.210776	-0.595710	-0.229647	-0.739716	-0.617088	-0.984911	-0.763398	-1.027861	-0.706589	-0.382094	-1.198092	-0.708097	-0.991095	-1.253406	-1.406390	-1.402602	-0.891844	-0.930247	-0.684194	-0.567658	-0.945024	-0.299225	-1.267115	-0.784774	-0.953327	-0.686733	-0.739730	-0.701328	-0.822354	-0.416935	-0.482874	-1.034543	-0.601882	-0.461982	-0.965104	-0.518706	-0.865014	-0.607673	-0.793043	-0.451071	-0.870951	-0.433572	-0.759830	-0.700395	-0.697634	-0.745264	-1.036291	-1.085493	-0.510565	-0.835457	-0.554016	-0.682683	-0.464126	-0.455210	-0.442007	-0.477898	-0.477005	-0.465010	-0.468070	-0.588155	-0.503628	-0.498655	-0.311146	-0.467724	-0.448827	-0.475347	-0.584492	-0.499139	-0.670568	-0.499341	-0.538552	-0.410837	-0.398140	-0.487092	-0.431307
chr1	34885091	34895090	3.489009e+07	-0.664534	-0.416001	-0.602603	-0.462874	-0.795587	-0.415437	-0.902785	-0.471307	-0.819058	-0.624624	-0.541626	NaN	-0.529302	-0.356439	-0.494373	-0.325019	-0.671271	-0.776286	-0.689591	-0.461965	-0.551010	-0.389190	-0.522863	-0.545529	-0.455624	-0.912735	-0.541822	-0.714110	-0.507176	-0.632991	-0.469598	-0.769599	-0.490877	-0.548380	-0.584123	-0.485010	-0.235737	-0.686964	-0.588525	-0.483271	-0.771403	-0.393804	-0.648208	-0.615069	-0.538546	-0.471833	-0.220998	-0.731936	-0.672143	-0.429780	-0.488589	-0.627446	-0.559323	-0.422507	-0.333520	-0.616694	-0.589976	-0.572460	-0.710302	-0.755431	-0.731059	-0.525805	-0.543542	-0.612683	-0.515183	-0.646562	-0.661229	-0.509881	-0.489845	-0.444215	-0.531533	-0.652669	-0.779881	-0.470080	-0.334654	-0.650407	-0.669544	-0.515984	-0.415647	-0.714092	-0.431469	-0.514457	-0.654755	-0.776885	-0.717599	-0.210700	-0.507807	-0.490808	NaN	NaN	NaN	NaN	NaN	NaN	NaN	NaN	NaN	NaN	NaN	NaN	NaN	NaN	NaN	NaN	NaN	NaN	NaN	NaN	NaN	NaN	NaN	NaN	NaN	NaN	NaN	NaN	NaN	NaN	NaN	NaN	NaN	NaN	NaN	NaN	NaN	NaN	NaN	NaN	NaN	NaN	NaN	NaN	NaN	NaN	NaN	NaN	NaN	NaN	NaN	NaN	NaN	NaN	NaN	NaN	NaN	NaN	NaN	NaN	NaN	NaN	NaN	NaN	NaN	NaN	NaN	NaN	NaN	NaN	NaN	NaN	NaN	NaN	NaN	NaN	NaN	NaN	NaN	NaN	NaN	NaN	NaN	NaN	NaN	NaN	NaN	NaN	NaN	-0.451111	-0.442325	-0.431398	-0.466773	-0.465422	-0.453922	-0.452388	-0.568680	-0.487271	-0.484179	-0.300877	-0.456763	-0.435191	-0.465229	-0.571939	-0.484181	-0.653375	-0.484986	-0.521109	-0.396421	-0.386757	-0.472932	-0.416440
chr1	34895091	34905090	3.490009e+07	-0.650285	-0.406230	-0.588120	-0.457540	-0.787792	-0.401599	-0.882761	-0.459086	-0.808756	-0.612947	-0.516944	NaN	-0.513908	-0.343367	-0.484758	-0.308934	-0.660426	-0.760905	-0.672478	-0.448236	-0.546104	-0.376268	-0.513025	-0.530472	-0.447015	-0.890533	-0.522717	-0.701275	-0.495449	-0.615982	-0.455766	-0.753057	-0.473237	-0.538758	-0.573020	-0.474452	-0.220237	-0.676952	-0.566497	-0.464423	-0.760793	-0.375341	-0.628540	-0.597689	-0.518187	-0.459469	-0.205214	-0.720296	-0.656233	-0.419423	-0.467582	-0.619437	-0.547480	-0.408011	-0.317739	-0.599841	-0.568085	-0.556487	-0.695795	-0.742342	-0.712704	-0.509270	-0.534447	-0.591642	-0.499253	-0.641124	-0.650191	-0.494815	-0.479926	-0.441018	-0.513087	-0.639640	-0.762761	-0.456284	-0.326005	-0.635562	-0.656533	-0.502627	-0.403685	-0.697945	-0.419071	-0.499943	-0.643280	-0.754187	-0.706362	-0.194359	-0.493874	-0.480141	NaN	NaN	NaN	NaN	NaN	NaN	NaN	NaN	NaN	NaN	NaN	NaN	NaN	NaN	NaN	NaN	NaN	NaN	NaN	NaN	NaN	NaN	NaN	NaN	NaN	NaN	NaN	NaN	NaN	NaN	NaN	NaN	NaN	NaN	NaN	NaN	NaN	NaN	NaN	NaN	NaN	NaN	NaN	NaN	NaN	NaN	NaN	NaN	NaN	NaN	NaN	NaN	NaN	NaN	NaN	NaN	NaN	NaN	NaN	NaN	NaN	NaN	NaN	NaN	NaN	NaN	NaN	NaN	NaN	NaN	NaN	NaN	NaN	NaN	NaN	NaN	NaN	NaN	NaN	NaN	NaN	NaN	NaN	NaN	NaN	NaN	NaN	NaN	NaN	-0.437306	-0.428480	-0.419981	-0.454870	-0.452911	-0.442032	-0.435854	-0.547939	-0.470151	-0.468883	-0.289754	-0.445255	-0.420817	-0.454098	-0.558560	-0.468444	-0.635087	-0.469798	-0.502875	-0.381219	-0.374879	-0.457928	-0.400920
chr1	34905091	34915090	3.491009e+07	-0.635910	-0.396233	-0.573234	-0.451822	-0.779252	-0.387467	-0.862048	-0.446786	-0.797626	-0.600772	-0.491970	NaN	-0.497938	-0.330287	-0.474903	-0.292810	-0.649113	-0.744836	-0.654852	-0.434274	-0.541048	-0.363325	-0.502672	-0.515228	-0.438308	-0.867619	-0.503475	-0.688142	-0.483252	-0.598283	-0.441857	-0.736122	-0.455019	-0.528503	-0.561465	-0.463348	-0.204916	-0.666506	-0.544126	-0.445153	-0.749577	-0.356325	-0.608171	-0.580017	-0.497443	-0.446870	-0.189748	-0.707870	-0.640132	-0.408900	-0.446487	-0.611116	-0.534923	-0.393366	-0.301519	-0.582202	-0.545560	-0.540416	-0.680780	-0.728303	-0.693955	-0.492481	-0.525002	-0.570193	-0.482930	-0.635331	-0.639091	-0.479456	-0.469453	-0.437692	-0.493980	-0.626377	-0.745252	-0.442141	-0.317183	-0.620578	-0.642980	-0.488810	-0.391457	-0.681192	-0.406679	-0.485209	-0.631404	-0.731308	-0.694604	-0.177982	-0.479556	-0.468959	NaN	NaN	NaN	NaN	NaN	NaN	NaN	NaN	NaN	NaN	NaN	NaN	NaN	NaN	NaN	NaN	NaN	NaN	NaN	NaN	NaN	NaN	NaN	NaN	NaN	NaN	NaN	NaN	NaN	NaN	NaN	NaN	NaN	NaN	NaN	NaN	NaN	NaN	NaN	NaN	NaN	NaN	NaN	NaN	NaN	NaN	NaN	NaN	NaN	NaN	NaN	NaN	NaN	NaN	NaN	NaN	NaN	NaN	NaN	NaN	NaN	NaN	NaN	NaN	NaN	NaN	NaN	NaN	NaN	NaN	NaN	NaN	NaN	NaN	NaN	NaN	NaN	NaN	NaN	NaN	NaN	NaN	NaN	NaN	NaN	NaN	NaN	NaN	NaN	-0.414768	-0.405519	-0.401022	-0.435212	-0.432036	-0.422354	-0.409114	-0.513988	-0.442654	-0.444041	-0.271151	-0.426690	-0.397529	-0.435195	-0.536592	-0.442998	-0.605168	-0.445081	-0.473663	-0.356598	-0.355835	-0.433471	-0.376058
chr1	34915091	34925090	3.492009e+07	-0.621402	-0.386005	-0.557979	-0.445697	-0.769936	-0.373051	-0.840694	-0.434368	-0.785644	-0.588087	-0.466708	NaN	-0.481400	-0.317213	-0.464820	-0.276670	-0.637307	-0.728067	-0.636723	-0.420061	-0.535829	-0.350345	-0.491802	-0.499824	-0.429488	-0.844018	-0.484127	-0.674710	-0.470603	-0.579923	-0.427895	-0.718802	-0.436215	-0.517580	-0.549431	-0.451722	-0.189775	-0.655619	-0.521426	-0.425491	-0.737758	-0.336770	-0.587146	-0.562070	-0.476335	-0.434026	-0.174595	-0.694686	-0.623845	-0.398216	-0.425315	-0.602448	-0.521672	-0.378588	-0.284866	-0.563794	-0.522430	-0.524234	-0.665255	-0.713296	-0.674819	-0.475440	-0.515188	-0.548376	-0.466225	-0.629162	-0.627923	-0.463832	-0.458433	-0.434223	-0.474247	-0.612866	-0.727361	-0.427658	-0.308203	-0.605448	-0.628875	-0.474536	-0.378961	-0.663818	-0.394313	-0.470258	-0.619124	-0.708305	-0.682322	-0.161578	-0.464859	-0.457258	NaN	NaN	NaN	NaN	NaN	NaN	NaN	NaN	NaN	NaN	NaN	NaN	NaN	NaN	NaN	NaN	NaN	NaN	NaN	NaN	NaN	NaN	NaN	NaN	NaN	NaN	NaN	NaN	NaN	NaN	NaN	NaN	NaN	NaN	NaN	NaN	NaN	NaN	NaN	NaN	NaN	NaN	NaN	NaN	NaN	NaN	NaN	NaN	NaN	NaN	NaN	NaN	NaN	NaN	NaN	NaN	NaN	NaN	NaN	NaN	NaN	NaN	NaN	NaN	NaN	NaN	NaN	NaN	NaN	NaN	NaN	NaN	NaN	NaN	NaN	NaN	NaN	NaN	NaN	NaN	NaN	NaN	NaN	NaN	NaN	NaN	NaN	NaN	NaN	-0.393138	-0.383128	-0.382522	-0.416109	-0.411570	-0.403195	-0.383775	-0.481386	-0.416685	-0.420335	-0.252886	-0.409080	-0.375353	-0.416400	-0.515402	-0.418805	-0.576418	-0.421442	-0.446206	-0.333168	-0.337858	-0.410042	-0.352634
chr1	34925091	34935090	3.493009e+07	-0.606737	-0.375543	-0.542381	-0.439144	-0.759815	-0.358347	-0.818748	-0.421788	-0.772802	-0.574884	-0.441161	NaN	-0.464317	-0.304142	-0.454530	-0.260535	-0.624989	-0.710580	-0.618101	-0.405578	-0.530421	-0.337300	-0.480412	-0.484275	-0.420535	-0.819756	-0.464698	-0.660974	-0.457516	-0.560935	-0.413897	-0.701112	-0.416820	-0.505959	-0.536878	-0.439577	-0.174816	-0.644274	-0.498406	-0.405461	-0.725340	-0.316698	-0.565507	-0.543878	-0.454894	-0.420929	-0.159743	-0.680774	-0.607384	-0.387374	-0.404065	-0.593400	-0.507742	-0.363694	-0.267796	-0.544633	-0.498723	-0.507935	-0.649210	-0.697306	-0.655303	-0.458147	-0.504979	-0.526229	-0.449139	-0.622590	-0.616684	-0.447961	-0.446865	-0.430587	-0.453922	-0.599094	-0.709108	-0.412830	-0.299065	-0.590164	-0.614216	-0.459807	-0.366186	-0.645811	-0.381989	-0.455101	-0.606435	-0.685225	-0.669516	-0.145159	-0.449782	-0.445038	NaN	NaN	NaN	NaN	NaN	NaN	NaN	NaN	NaN	NaN	NaN	NaN	NaN	NaN	NaN	NaN	NaN	NaN	NaN	NaN	NaN	NaN	NaN	NaN	NaN	NaN	NaN	NaN	NaN	NaN	NaN	NaN	NaN	NaN	NaN	NaN	NaN	NaN	NaN	NaN	NaN	NaN	NaN	NaN	NaN	NaN	NaN	NaN	NaN	NaN	NaN	NaN	NaN	NaN	NaN	NaN	NaN	NaN	NaN	NaN	NaN	NaN	NaN	NaN	NaN	NaN	NaN	NaN	NaN	NaN	NaN	NaN	NaN	NaN	NaN	NaN	NaN	NaN	NaN	NaN	NaN	NaN	NaN	NaN	NaN	NaN	NaN	NaN	NaN	-0.372884	-0.361886	-0.364982	-0.398035	-0.392098	-0.385033	-0.360387	-0.450903	-0.392667	-0.398249	-0.235498	-0.392730	-0.354717	-0.398343	-0.495501	-0.396310	-0.549473	-0.399375	-0.420968	-0.311384	-0.321218	-0.388141	-0.331007
chr1	34935091	34945090	3.494009e+07	-0.591886	-0.364854	-0.526466	-0.432149	-0.748881	-0.343348	-0.796256	-0.409000	-0.759093	-0.561158	-0.415347	NaN	-0.446715	-0.291074	-0.444054	-0.244432	-0.612144	-0.692359	-0.598989	-0.390816	-0.524797	-0.324161	-0.468511	-0.468574	-0.411426	-0.794872	-0.445217	-0.646938	-0.444011	-0.541353	-0.399885	-0.683065	-0.396833	-0.493619	-0.523768	-0.426927	-0.160041	-0.632458	-0.475067	-0.385090	-0.712334	-0.296142	-0.543296	-0.525469	-0.433156	-0.407573	-0.145175	-0.666160	-0.590767	-0.376382	-0.382736	-0.583945	-0.493154	-0.348704	-0.250322	-0.524741	-0.474481	-0.491515	-0.632640	-0.680324	-0.635404	-0.440602	-0.494348	-0.503777	-0.431680	-0.615588	-0.605375	-0.431850	-0.434757	-0.426760	-0.433037	-0.585052	-0.690510	-0.397655	-0.289754	-0.574726	-0.599014	-0.444620	-0.353117	-0.627156	-0.369713	-0.439745	-0.593343	-0.662106	-0.656188	-0.128742	-0.434318	-0.432295	NaN	NaN	NaN	NaN	NaN	NaN	NaN	NaN	NaN	NaN	NaN	NaN	NaN	NaN	NaN	NaN	NaN	NaN	NaN	NaN	NaN	NaN	NaN	NaN	NaN	NaN	NaN	NaN	NaN	NaN	NaN	NaN	NaN	NaN	NaN	NaN	NaN	NaN	NaN	NaN	NaN	NaN	NaN	NaN	NaN	NaN	NaN	NaN	NaN	NaN	NaN	NaN	NaN	NaN	NaN	NaN	NaN	NaN	NaN	NaN	NaN	NaN	NaN	NaN	NaN	NaN	NaN	NaN	NaN	NaN	NaN	NaN	NaN	NaN	NaN	NaN	NaN	NaN	NaN	NaN	NaN	NaN	NaN	NaN	NaN	NaN	NaN	NaN	NaN	-0.355727	-0.343697	-0.349985	-0.382582	-0.375400	-0.369483	-0.340871	-0.425148	-0.372514	-0.379624	-0.220589	-0.378955	-0.337325	-0.382751	-0.478611	-0.377354	-0.526635	-0.380728	-0.399940	-0.293048	-0.307231	-0.369615	-0.312882
chr1	34945091	34955090	3.495009e+07	-0.576821	-0.353955	-0.510270	-0.424703	-0.737128	-0.328050	-0.773259	-0.395972	-0.744513	-0.546914	-0.389286	NaN	-0.428631	-0.278013	-0.433408	-0.228378	-0.598781	-0.673388	-0.579385	-0.375766	-0.518947	-0.310905	-0.456122	-0.452702	-0.402152	-0.769417	-0.425711	-0.632611	-0.430107	-0.521207	-0.385868	-0.664682	-0.376258	-0.480549	-0.510078	-0.413783	-0.145470	-0.620160	-0.451406	-0.364403	-0.698756	-0.275146	-0.520550	-0.506878	-0.411157	-0.393962	-0.130873	-0.650876	-0.574009	-0.365255	-0.361308	-0.574052	-0.477914	-0.333635	-0.232459	-0.504136	-0.449737	-0.474967	-0.615544	-0.662359	-0.615120	-0.422811	-0.483263	-0.481045	-0.413851	-0.608134	-0.594004	-0.415501	-0.422116	-0.422724	-0.411620	-0.570729	-0.671579	-0.382139	-0.280245	-0.559138	-0.583294	-0.428979	-0.339737	-0.607850	-0.357498	-0.424191	-0.579858	-0.638979	-0.642345	-0.112339	-0.418462	-0.419029	-0.319275	-0.646655	-0.380034	0.014660	-0.787633	-1.150210	-1.529031	-0.388882	-0.509519	-0.627825	-0.457743	-0.177118	-0.076483	-0.812301	-0.330870	-1.160841	-0.231388	-0.577508	-0.819786	-0.638551	-1.032899	-0.490296	-0.089062	-0.694329	-0.613196	-0.376346	-0.704991	-0.925872	-0.364651	-1.104625	-0.336104	-0.320939	-0.867364	-0.258919	-0.690550	-0.934297	-0.446893	-0.812394	-0.531376	-0.537370	-0.568318	-0.549686	-0.793640	-0.522599	-0.650603	-0.011328	-0.050078	-0.939015	-0.861381	-0.604542	-0.837837	-0.572005	-0.694938	-0.579365	-0.997535	-0.629558	-0.694971	-0.798954	-0.656093	-1.008386	-0.437368	-0.252000	-0.379330	-0.836449	-0.712293	-0.363006	-0.747724	-0.129156	-0.216642	-0.975376	0.059319	-0.221687	-0.592742	-0.650220	-0.632766	-0.256686	-0.405091	-1.066301	-0.470601	-0.099679	-0.315714	-0.661523	-0.345055	-0.419390	-0.458362	-0.110406	-0.543979	-0.362127	-0.574338	-0.338023	-0.324770	-0.334405	-0.366500	-0.358004	-0.353286	-0.321029	-0.398665	-0.351873	-0.360483	-0.205060	-0.364783	-0.319458	-0.366428	-0.461165	-0.357872	-0.503067	-0.361531	-0.378565	-0.274233	-0.292875	-0.350526	-0.294336
chr1	34955091	34965090	3.496009e+07	-0.561507	-0.342866	-0.493845	-0.416804	-0.724559	-0.312457	-0.749791	-0.382675	-0.729057	-0.532158	-0.363006	NaN	-0.410107	-0.264944	-0.422609	-0.212384	-0.584914	-0.653665	-0.559294	-0.360428	-0.512866	-0.297507	-0.443269	-0.436650	-0.392698	-0.743443	-0.406207	-0.618005	-0.415825	-0.500531	-0.371845	-0.645989	-0.355112	-0.466743	-0.495797	-0.400163	-0.131120	-0.607373	-0.427420	-0.343437	-0.684612	-0.253762	-0.497300	-0.488138	-0.388936	-0.380103	-0.116812	-0.634967	-0.557128	-0.354019	-0.339765	-0.563699	-0.462014	-0.318503	-0.214213	-0.482838	-0.424527	-0.458293	-0.597927	-0.643431	-0.594446	-0.404777	-0.471686	-0.458056	-0.395658	-0.600206	-0.582577	-0.398920	-0.408942	-0.418460	-0.389700	-0.556122	-0.652320	-0.366292	-0.270510	-0.543408	-0.567103	-0.412898	-0.326033	-0.587895	-0.345369	-0.408441	-0.565981	-0.615882	-0.628004	-0.095943	-0.402205	-0.405240	-0.308684	-0.621969	-0.358783	0.027693	-0.759548	-1.111649	-1.476879	-0.379378	-0.476255	-0.604923	-0.432122	-0.169981	-0.063700	-0.785471	-0.314157	-1.125826	-0.222517	-0.557620	-0.792407	-0.613177	-0.989050	-0.470080	-0.083489	-0.661328	-0.588701	-0.360202	-0.675172	-0.889483	-0.354396	-1.076366	-0.319078	-0.312814	-0.845324	-0.247311	-0.674783	-0.893790	-0.426133	-0.777987	-0.507468	-0.511827	-0.545309	-0.533601	-0.766549	-0.497700	-0.626877	-0.003435	-0.040167	-0.913225	-0.825432	-0.582794	-0.808322	-0.552613	-0.668132	-0.553179	-0.954266	-0.609125	-0.662206	-0.766992	-0.630443	-0.982272	-0.412512	-0.237863	-0.368844	-0.804215	-0.687977	-0.350227	-0.722973	-0.116517	-0.202877	-0.932076	0.067877	-0.204263	-0.568682	-0.617188	-0.591551	-0.248982	-0.382432	-1.025135	-0.456202	-0.100000	-0.304645	-0.633053	-0.327394	-0.397046	-0.433762	-0.099692	-0.520875	-0.348206	-0.552797	-0.320248	-0.305638	-0.318672	-0.350217	-0.340389	-0.336869	-0.301407	-0.372200	-0.331285	-0.341345	-0.189335	-0.350569	-0.301592	-0.349854	-0.443650	-0.338382	-0.479417	-0.342300	-0.357425	-0.255442	-0.278518	-0.331387	-0.275849
chr1	34965091	34975212	3.497015e+07	-0.545804	-0.331535	-0.477140	-0.408394	-0.711097	-0.296493	-0.725739	-0.368989	-0.712628	-0.516807	-0.336359	NaN	-0.391067	-0.251767	-0.411606	-0.196357	-0.570472	-0.633072	-0.538596	-0.344713	-0.506508	-0.283858	-0.429882	-0.420303	-0.382981	-0.716839	-0.386616	-0.603039	-0.401087	-0.479241	-0.357725	-0.626886	-0.333293	-0.452110	-0.480816	-0.386007	-0.116924	-0.594001	-0.402959	-0.322109	-0.669818	-0.231908	-0.473431	-0.469154	-0.366394	-0.365898	-0.102887	-0.618382	-0.540046	-0.342630	-0.317960	-0.552796	-0.445347	-0.303241	-0.195467	-0.460740	-0.398721	-0.441385	-0.579689	-0.623443	-0.573254	-0.386395	-0.459511	-0.434688	-0.376990	-0.591728	-0.571027	-0.382016	-0.395136	-0.413914	-0.367166	-0.541139	-0.632612	-0.350023	-0.260460	-0.527447	-0.550383	-0.396291	-0.311913	-0.567167	-0.333283	-0.392398	-0.551613	-0.592703	-0.613092	-0.079432	-0.385433	-0.390843	-0.297906	-0.596844	-0.337179	0.040979	-0.730950	-1.072356	-1.423755	-0.369661	-0.442390	-0.581594	-0.406014	-0.162707	-0.050648	-0.758164	-0.297142	-1.090134	-0.213444	-0.537345	-0.764516	-0.587317	-0.944389	-0.449496	-0.077818	-0.627722	-0.563760	-0.343767	-0.644780	-0.852422	-0.343948	-1.047572	-0.301711	-0.304548	-0.822869	-0.235473	-0.658715	-0.852527	-0.405002	-0.742937	-0.483136	-0.485825	-0.521864	-0.517200	-0.738968	-0.472329	-0.602692	0.004608	-0.030057	-0.886958	-0.788822	-0.560666	-0.778291	-0.532863	-0.640829	-0.526501	-0.910207	-0.588306	-0.628839	-0.734423	-0.604303	-0.955668	-0.387148	-0.223446	-0.358159	-0.771419	-0.663218	-0.337173	-0.697708	-0.103633	-0.188871	-0.887961	0.076605	-0.186552	-0.544186	-0.583556	-0.549574	-0.241162	-0.359332	-0.983203	-0.441521	-0.100344	-0.293355	-0.604062	-0.309404	-0.374289	-0.408729	-0.088746	-0.497341	-0.334015	-0.530852	-0.301619	-0.285472	-0.302091	-0.333007	-0.321785	-0.319503	-0.281150	-0.344617	-0.309830	-0.321367	-0.172730	-0.335663	-0.282937	-0.332332	-0.425311	-0.318019	-0.454655	-0.322188	-0.335593	-0.235843	-0.263507	-0.311359	-0.256592
chr1	34975213	34985229	34980221	-0.529746	-0.320037	-0.460296	-0.399500	-0.696816	-0.280267	-0.701243	-0.354943	-0.695308	-0.500947	-0.309481	NaN	-0.371633	-0.238525	-0.400476	-0.180382	-0.555538	-0.611724	-0.517410	-0.328716	-0.499887	-0.270009	-0.416032	-0.403738	-0.373021	-0.689773	-0.367077	-0.587803	-0.385979	-0.457496	-0.343569	-0.607480	-0.310949	-0.436719	-0.465188	-0.371408	-0.102968	-0.580092	-0.378148	-0.300572	-0.654440	-0.209736	-0.449091	-0.450039	-0.343675	-0.351401	-0.089145	-0.601254	-0.522874	-0.331169	-0.295993	-0.541368	-0.427989	-0.287955	-0.176306	-0.437979	-0.372474	-0.424318	-0.560929	-0.602519	-0.551648	-0.367771	-0.446772	-0.411071	-0.357941	-0.582709	-0.559416	-0.364884	-0.380735	-0.409083	-0.344146	-0.525849	-0.612541	-0.333427	-0.250120	-0.511336	-0.533251	-0.379263	-0.297451	-0.545770	-0.321327	-0.376139	-0.536812	-0.569582	-0.597691	-0.062856	-0.368226	-0.375912	-0.287505	-0.572598	-0.316365	0.053838	-0.703327	-1.034371	-1.372399	-0.360200	-0.409702	-0.559037	-0.380761	-0.155648	-0.037986	-0.731810	-0.280713	-1.055607	-0.204614	-0.517730	-0.737554	-0.562288	-0.901233	-0.429620	-0.072339	-0.595269	-0.539666	-0.327886	-0.615379	-0.816609	-0.333845	-1.019733	-0.284876	-0.296560	-0.801145	-0.223985	-0.643178	-0.812666	-0.384611	-0.709050	-0.459648	-0.460717	-0.499191	-0.501326	-0.712334	-0.447811	-0.579289	0.012380	-0.020261	-0.861577	-0.753454	-0.539311	-0.749312	-0.513770	-0.614450	-0.500710	-0.867648	-0.568173	-0.596588	-0.702926	-0.579029	-0.929939	-0.362574	-0.209486	-0.347819	-0.739781	-0.639290	-0.324503	-0.673200	-0.091166	-0.175351	-0.845326	0.085063	-0.169499	-0.520529	-0.551077	-0.509027	-0.233645	-0.336979	-0.942689	-0.427303	-0.100707	-0.282422	-0.576077	-0.292014	-0.352291	-0.384580	-0.078115	-0.474602	-0.320278	-0.509634	-0.283946	-0.266252	-0.286276	-0.316549	-0.304014	-0.302884	-0.262213	-0.318623	-0.289586	-0.302490	-0.156874	-0.321498	-0.265299	-0.315596	-0.407944	-0.298758	-0.431204	-0.303150	-0.315170	-0.217342	-0.249281	-0.292391	-0.238418
chr1	34985230	34995229	3.499023e+07	-0.513393	-0.308473	-0.443463	-0.390174	-0.681833	-0.263910	-0.676485	-0.340588	-0.677231	-0.484698	-0.282547	NaN	-0.351985	-0.225284	-0.389302	-0.164570	-0.540225	-0.589784	-0.495894	-0.312559	-0.493024	-0.256049	-0.401815	-0.387067	-0.362855	-0.662459	-0.347759	-0.572416	-0.370621	-0.435489	-0.329458	-0.587916	-0.288301	-0.420676	-0.449008	-0.356477	-0.089359	-0.565723	-0.353166	-0.279019	-0.638588	-0.187436	-0.424466	-0.430934	-0.320965	-0.336686	-0.075650	-0.583749	-0.505752	-0.319728	-0.274008	-0.529477	-0.410059	-0.272780	-0.156847	-0.414741	-0.345992	-0.407192	-0.541794	-0.580834	-0.529763	-0.349049	-0.433537	-0.387368	-0.338648	-0.573174	-0.547821	-0.347652	-0.365809	-0.403980	-0.320826	-0.510344	-0.592232	-0.316630	-0.239542	-0.495184	-0.515863	-0.361950	-0.282753	-0.523853	-0.309592	-0.359771	-0.521667	-0.546680	-0.581922	-0.046297	-0.350694	-0.360566	-0.277054	-0.548247	-0.295506	0.066796	-0.675554	-0.996140	-1.320696	-0.350563	-0.376883	-0.536321	-0.355324	-0.148482	-0.025192	-0.705332	-0.264196	-1.020814	-0.195645	-0.497976	-0.710404	-0.537035	-0.857816	-0.409645	-0.066811	-0.562656	-0.515426	-0.311889	-0.585759	-0.780573	-0.323670	-0.991708	-0.267859	-0.288497	-0.779236	-0.212335	-0.627535	-0.772581	-0.364129	-0.674920	-0.436056	-0.435471	-0.476355	-0.485327	-0.685560	-0.423155	-0.555699	0.020199	-0.010368	-0.836041	-0.717886	-0.517859	-0.720207	-0.494545	-0.587912	-0.474740	-0.824840	-0.547896	-0.564108	-0.671199	-0.553591	-0.904016	-0.337773	-0.195404	-0.337389	-0.708029	-0.615199	-0.311680	-0.648412	-0.078608	-0.161757	-0.802423	0.093611	-0.152425	-0.496756	-0.518432	-0.468262	-0.226136	-0.314458	-0.901949	-0.412940	-0.101108	-0.271391	-0.547969	-0.274508	-0.330150	-0.360338	-0.067346	-0.451725	-0.306433	-0.488269	-0.265097	-0.245670	-0.269321	-0.298860	-0.284950	-0.285013	-0.242288	-0.291094	-0.268099	-0.282433	-0.139872	-0.306354	-0.246545	-0.297648	-0.389461	-0.278271	-0.406255	-0.282888	-0.293661	-0.197709	-0.234104	-0.272195	-0.219118
chr1	34995230	35005229	3.500023e+07	-0.496619	-0.296800	-0.426565	-0.380371	-0.666095	-0.247345	-0.651340	-0.325799	-0.658329	-0.467981	-0.255399	NaN	-0.332069	-0.211950	-0.378025	-0.148840	-0.524451	-0.567154	-0.473937	-0.296167	-0.485853	-0.241891	-0.387161	-0.370208	-0.352394	-0.634786	-0.328586	-0.556802	-0.354953	-0.413146	-0.315317	-0.568101	-0.265287	-0.403896	-0.432173	-0.341138	-0.076035	-0.550811	-0.327882	-0.257382	-0.622183	-0.164927	-0.399444	-0.411741	-0.298170	-0.321642	-0.062302	-0.565827	-0.488603	-0.308258	-0.251890	-0.517043	-0.391471	-0.257662	-0.136964	-0.390940	-0.319164	-0.389897	-0.522207	-0.558301	-0.507464	-0.330149	-0.419717	-0.363458	-0.319017	-0.563029	-0.536167	-0.330229	-0.350262	-0.398546	-0.297122	-0.494530	-0.571568	-0.299538	-0.228664	-0.478900	-0.498172	-0.344291	-0.267744	-0.501305	-0.298016	-0.343206	-0.506086	-0.523870	-0.565714	-0.029638	-0.332738	-0.344739	-0.267355	-0.525714	-0.276250	0.078823	-0.649821	-0.960674	-1.272713	-0.341471	-0.346542	-0.515219	-0.331707	-0.141746	-0.013285	-0.680816	-0.248883	-0.988471	-0.187228	-0.479639	-0.685189	-0.513527	-0.817566	-0.391143	-0.061659	-0.532462	-0.492944	-0.297029	-0.558246	-0.747146	-0.314221	-0.965702	-0.251980	-0.280968	-0.758847	-0.201411	-0.613014	-0.735419	-0.345166	-0.643220	-0.414224	-0.412072	-0.455146	-0.470458	-0.660754	-0.400311	-0.533768	0.027451	-0.001159	-0.812352	-0.684927	-0.497999	-0.693271	-0.476702	-0.563289	-0.450630	-0.785144	-0.529068	-0.533932	-0.641736	-0.529989	-0.879926	-0.314695	-0.182301	-0.327677	-0.678683	-0.592842	-0.299706	-0.625279	-0.066950	-0.149153	-0.762622	0.101586	-0.136682	-0.474756	-0.488201	-0.430497	-0.219237	-0.293546	-0.864207	-0.399538	-0.101506	-0.261122	-0.521957	-0.258259	-0.309610	-0.337909	-0.057272	-0.430513	-0.293575	-0.468434	-0.245293	-0.223968	-0.251406	-0.280125	-0.264813	-0.266078	-0.221638	-0.262394	-0.245635	-0.261444	-0.121928	-0.290396	-0.226899	-0.278693	-0.370097	-0.256807	-0.380139	-0.261648	-0.271335	-0.177197	-0.218133	-0.251019	-0.198918
chr1	35005230	35015229	3.501023e+07	-0.479360	-0.285022	-0.409595	-0.370084	-0.649610	-0.230562	-0.625788	-0.310505	-0.638618	-0.450779	-0.228004	NaN	-0.311909	-0.198505	-0.366640	-0.133186	-0.508187	-0.543828	-0.451519	-0.279517	-0.478330	-0.227500	-0.372062	-0.353144	-0.341592	-0.606769	-0.309551	-0.540942	-0.338981	-0.390479	-0.301133	-0.548027	-0.241931	-0.386358	-0.414643	-0.325381	-0.062986	-0.535323	-0.302282	-0.235675	-0.605209	-0.142227	-0.374026	-0.392451	-0.275287	-0.306225	-0.049068	-0.547514	-0.471416	-0.296760	-0.229617	-0.504032	-0.372216	-0.242604	-0.116627	-0.366595	-0.291992	-0.372390	-0.502155	-0.534918	-0.484731	-0.311063	-0.405277	-0.339311	-0.299045	-0.552225	-0.524437	-0.312591	-0.334064	-0.392749	-0.273052	-0.478384	-0.550513	-0.282132	-0.217470	-0.462472	-0.480193	-0.326287	-0.252405	-0.478117	-0.286586	-0.326412	-0.490033	-0.501134	-0.549067	-0.012841	-0.314335	-0.328430	-0.256680	-0.501062	-0.255241	0.092014	-0.621643	-0.921764	-1.220047	-0.331286	-0.313393	-0.492014	-0.305775	-0.134234	-0.000195	-0.653978	-0.232091	-0.952881	-0.177865	-0.459509	-0.657482	-0.487623	-0.773451	-0.370876	-0.055963	-0.499424	-0.468285	-0.280698	-0.528018	-0.710462	-0.303844	-0.937162	-0.234435	-0.272622	-0.736380	-0.189266	-0.597064	-0.694659	-0.324400	-0.608393	-0.390340	-0.386422	-0.431847	-0.454107	-0.633583	-0.375279	-0.509640	0.035412	0.008980	-0.786356	-0.648815	-0.476259	-0.663804	-0.457116	-0.536245	-0.424153	-0.741609	-0.508401	-0.500760	-0.609384	-0.504083	-0.853436	-0.289302	-0.167864	-0.316971	-0.646634	-0.568312	-0.286473	-0.599720	-0.054159	-0.135320	-0.718949	0.110399	-0.119527	-0.450696	-0.455110	-0.389133	-0.211753	-0.270590	-0.822887	-0.384721	-0.101963	-0.249807	-0.493496	-0.240413	-0.287080	-0.313357	-0.046109	-0.407254	-0.279458	-0.446648	-0.223391	-0.199886	-0.231470	-0.259230	-0.242433	-0.244954	-0.199111	-0.230927	-0.220916	-0.238326	-0.102002	-0.272689	-0.205235	-0.257620	-0.348758	-0.233138	-0.351397	-0.238213	-0.246934	-0.154645	-0.200420	-0.227650	-0.176650
chr1	35015230	35025419	3.502032e+07	-0.461401	-0.273034	-0.392389	-0.359197	-0.632223	-0.213400	-0.599575	-0.294487	-0.617933	-0.432915	-0.200090	NaN	-0.291344	-0.184808	-0.355036	-0.117453	-0.491247	-0.519593	-0.428419	-0.262433	-0.470329	-0.212711	-0.356377	-0.335700	-0.330305	-0.578178	-0.290469	-0.524668	-0.322565	-0.367293	-0.286758	-0.527512	-0.218037	-0.367882	-0.396217	-0.309067	-0.050071	-0.519080	-0.276126	-0.213717	-0.587502	-0.119155	-0.347983	-0.372884	-0.252104	-0.290263	-0.035792	-0.528659	-0.454022	-0.285124	-0.206969	-0.490278	-0.352105	-0.227481	-0.095629	-0.341514	-0.264222	-0.354477	-0.481432	-0.510467	-0.461353	-0.291611	-0.390052	-0.314691	-0.278549	-0.540623	-0.512516	-0.294557	-0.317031	-0.386512	-0.248422	-0.461736	-0.528838	-0.264228	-0.205855	-0.445737	-0.461782	-0.307779	-0.236561	-0.454073	-0.275186	-0.309209	-0.473308	-0.478261	-0.531829	0.004273	-0.295299	-0.311481	-0.245574	-0.475666	-0.233670	0.105647	-0.592610	-0.881557	-1.165587	-0.320487	-0.279313	-0.467953	-0.278950	-0.126313	0.013349	-0.626320	-0.214752	-0.915953	-0.168017	-0.438689	-0.628791	-0.460698	-0.727926	-0.349968	-0.050001	-0.465410	-0.442813	-0.263781	-0.496725	-0.672523	-0.293107	-0.907664	-0.216142	-0.263864	-0.713016	-0.176497	-0.580547	-0.652540	-0.302982	-0.572348	-0.365735	-0.359944	-0.407726	-0.437145	-0.605569	-0.349422	-0.484608	0.043657	0.019510	-0.759478	-0.611564	-0.453864	-0.633459	-0.436858	-0.508241	-0.396760	-0.696637	-0.487057	-0.466398	-0.575941	-0.477291	-0.825975	-0.262994	-0.152851	-0.305836	-0.613703	-0.542970	-0.272684	-0.573083	-0.040942	-0.121002	-0.673819	0.119603	-0.101949	-0.425937	-0.421016	-0.346490	-0.204124	-0.246864	-0.780315	-0.369240	-0.102440	-0.238055	-0.464180	-0.221937	-0.263807	-0.288021	-0.034428	-0.383231	-0.264846	-0.424097	-0.200923	-0.175111	-0.210881	-0.237611	-0.219373	-0.223087	-0.176315	-0.198955	-0.195692	-0.214713	-0.081487	-0.254468	-0.183073	-0.235889	-0.326974	-0.208936	-0.322087	-0.214235	-0.222188	-0.131655	-0.182175	-0.203740	-0.153871
chr1	35025420	35040918	35033169	-0.437733	-0.257650	-0.370393	-0.344602	-0.609036	-0.191251	-0.565598	-0.273177	-0.590533	-0.409449	-0.164175	NaN	-0.264910	-0.167174	-0.340102	-0.097522	-0.468903	-0.487784	-0.398355	-0.240283	-0.459477	-0.193463	-0.335782	-0.313166	-0.315347	-0.541408	-0.266383	-0.503549	-0.301283	-0.337408	-0.268360	-0.501063	-0.187222	-0.343245	-0.371694	-0.287738	-0.033963	-0.497508	-0.242419	-0.185735	-0.564136	-0.089621	-0.314334	-0.347853	-0.222476	-0.269360	-0.018958	-0.504164	-0.431809	-0.270264	-0.177911	-0.471842	-0.325556	-0.208360	-0.068206	-0.308935	-0.228410	-0.331302	-0.454338	-0.478163	-0.430996	-0.266607	-0.369717	-0.282999	-0.252006	-0.524823	-0.497222	-0.271254	-0.294330	-0.377988	-0.216673	-0.440040	-0.500593	-0.240943	-0.190644	-0.424226	-0.438011	-0.283781	-0.215823	-0.422607	-0.260872	-0.286920	-0.451193	-0.449255	-0.509292	0.026303	-0.270389	-0.289213	-0.235632	-0.453219	-0.214675	0.117749	-0.566958	-0.845910	-1.117260	-0.310648	-0.249251	-0.446544	-0.255141	-0.119122	0.025370	-0.601876	-0.199400	-0.883063	-0.159114	-0.420202	-0.603299	-0.436667	-0.687631	-0.331465	-0.044616	-0.435398	-0.420255	-0.248730	-0.468931	-0.638840	-0.283573	-0.881520	-0.199763	-0.255955	-0.692150	-0.164956	-0.565863	-0.615198	-0.284034	-0.540345	-0.343972	-0.336484	-0.386297	-0.422016	-0.580800	-0.326485	-0.462303	0.050985	0.028914	-0.735633	-0.578611	-0.434089	-0.606647	-0.418870	-0.483353	-0.372446	-0.656773	-0.468170	-0.435863	-0.546300	-0.453511	-0.801526	-0.239633	-0.139433	-0.295878	-0.584681	-0.520506	-0.260350	-0.549247	-0.029214	-0.108266	-0.633821	0.127871	-0.086511	-0.404090	-0.390897	-0.308795	-0.197454	-0.225841	-0.742707	-0.355325	-0.102833	-0.227580	-0.438277	-0.205512	-0.243187	-0.265568	-0.023926	-0.361936	-0.251849	-0.404060	-0.181022	-0.153117	-0.192519	-0.218309	-0.198875	-0.203542	-0.156364	-0.170903	-0.173461	-0.193881	-0.063260	-0.238284	-0.163490	-0.216540	-0.307786	-0.187565	-0.296286	-0.193047	-0.200483	-0.111411	-0.165934	-0.182615	-0.133736
chr1	35040919	35050919	35045919	-0.413296	-0.242224	-0.348448	-0.329295	-0.584855	-0.168929	-0.531164	-0.250919	-0.562219	-0.385328	-0.128056	NaN	-0.238412	-0.149399	-0.325053	-0.077809	-0.445834	-0.455191	-0.367804	-0.217817	-0.447874	-0.173807	-0.314627	-0.290398	-0.299816	-0.504516	-0.242703	-0.482087	-0.279745	-0.307397	-0.249957	-0.474450	-0.156239	-0.317525	-0.346153	-0.265939	-0.018254	-0.475106	-0.208543	-0.157929	-0.540026	-0.060143	-0.280414	NaN	-0.192893	-0.247939	-0.002234	-0.479341	-0.409640	-0.255437	-0.148802	-0.452463	-0.298159	-0.189505	-0.040162	-0.275914	-0.192350	-0.307829	-0.426593	-0.444803	-0.400190	-0.241512	-0.348431	-0.251136	-0.225179	-0.507977	-0.481867	-0.247717	-0.270628	-0.368821	-0.184791	-0.417925	-0.471757	-0.217240	-0.175097	-0.402621	-0.414054	-0.259494	-0.194545	-0.390479	-0.246861	-0.264299	-0.428238	-0.420519	-0.486276	0.048498	-0.244877	-0.266349	-0.224507	-0.428455	-0.193818	0.131171	-0.538686	-0.806475	-1.063756	-0.299462	-0.216167	-0.422785	-0.228778	-0.110952	0.038687	-0.574932	-0.182454	-0.846516	-0.149076	-0.399707	-0.575043	-0.409897	-0.643150	-0.311039	-0.038512	-0.402392	-0.395363	-0.231995	-0.438142	-0.601514	-0.273006	-0.852625	-0.181455	-0.247036	-0.668898	-0.151936	-0.549556	-0.573902	-0.263133	-0.504911	-0.319936	-0.310535	-0.362541	-0.405151	-0.553481	-0.301080	-0.437500	0.059111	0.039420	-0.709254	-0.542266	-0.412319	-0.577088	-0.398943	-0.455755	-0.345526	-0.612684	-0.447341	-0.402022	-0.513549	-0.427178	-0.774346	-0.213780	-0.124456	-0.284736	-0.552769	-0.495643	-0.246590	-0.522631	-0.016209	-0.094101	-0.589611	0.137153	-0.069609	-0.380040	-0.357715	-0.267250	-0.190172	-0.202623	-0.701285	-0.339693	-0.103186	-0.215939	-0.409716	-0.187282	-0.220414	-0.240736	-0.012142	-0.338380	-0.237411	-0.381850	-0.157273	-0.126829	-0.170461	-0.195102	-0.174354	-0.180016	-0.132797	-0.137745	-0.147057	-0.169118	-0.041457	-0.218931	-0.140171	-0.193339	-0.285030	-0.162141	-0.265691	-0.167823	-0.174790	-0.087400	-0.146452	-0.157472	-0.109745
chr1	35050920	35060919	3.505592e+07	-0.393474	-0.230018	-0.331157	-0.316721	-0.565075	-0.151198	-0.503668	-0.232664	-0.539291	-0.365832	-0.099379	NaN	-0.217458	-0.135251	-0.313064	-0.062378	-0.427109	-0.428968	-0.343398	-0.199850	-0.438133	-0.157957	-0.297528	-0.272247	-0.287156	-0.475345	-0.224293	-0.464883	-0.262584	-0.283668	-0.235430	-0.453356	-0.131704	-0.296477	-0.325294	-0.248423	-0.006083	-0.456858	-0.181746	-0.136117	-0.520491	-0.036929	-0.253480	-0.303038	-0.169556	-0.230675	0.010953	-0.459574	-0.392155	-0.243745	-0.125790	-0.436495	-0.275951	-0.174798	-0.017576	-0.249596	-0.163724	-0.289086	-0.404195	-0.417754	-0.375571	-0.221639	-0.330960	-0.225887	-0.203827	-0.493964	-0.469668	-0.228983	-0.251220	-0.361098	-0.159584	-0.400182	-0.448558	-0.198230	-0.162599	-0.385494	-0.395029	-0.240144	-0.177348	-0.364713	-0.235988	-0.246178	-0.409501	-0.397982	-0.467798	0.066154	-0.224311	-0.247896	-0.213542	-0.404448	-0.173730	0.144270	-0.511332	-0.768154	-1.011723	-0.288279	-0.184216	-0.399630	-0.203156	-0.102750	0.051649	-0.548863	-0.166050	-0.810841	-0.139133	-0.379734	-0.547531	-0.383680	-0.600063	-0.291231	-0.032385	-0.370558	-0.371280	-0.215628	-0.408190	-0.565171	-0.262708	-0.824602	-0.163464	-0.238188	-0.646123	-0.139003	-0.533614	-0.533805	-0.242905	-0.470477	-0.296606	-0.285311	-0.339404	-0.388602	-0.527021	-0.276357	-0.413267	0.067035	0.049760	-0.683652	-0.507098	-0.391302	-0.548469	-0.379554	-0.428871	-0.319350	-0.569862	-0.427193	-0.369096	-0.481793	-0.401576	-0.747767	-0.188682	-0.109754	-0.273741	-0.521962	-0.471445	-0.233115	-0.496504	-0.003513	-0.080226	-0.546711	0.146325	-0.053373	-0.356790	-0.325633	-0.227071	-0.183176	-0.180130	-0.661260	-0.324236	-0.103389	-0.204576	-0.382051	-0.169500	-0.198350	-0.216628	-0.000516	-0.315485	-0.223315	-0.360229	-0.134165	-0.101219	-0.148834	-0.172336	-0.150449	-0.156905	-0.110075	-0.105828	-0.121495	-0.145120	-0.020196	-0.200060	-0.117529	-0.170651	-0.263045	-0.137485	-0.236135	-0.143341	-0.149968	-0.064199	-0.127379	-0.133078	-0.086433
chr1	35060920	35070919	3.506592e+07	-0.373088	-0.217726	-0.313807	-0.303664	-0.544583	-0.133284	-0.475755	-0.213706	-0.515767	-0.345836	-0.070394	NaN	-0.196376	-0.120913	-0.300893	-0.046957	-0.407834	-0.402219	-0.318646	-0.181559	-0.427788	-0.141700	-0.279971	-0.253818	-0.274090	-0.446006	-0.206029	-0.447337	-0.245207	-0.259822	-0.220816	-0.432087	-0.106998	-0.274681	-0.303728	-0.230555	0.005989	-0.438042	-0.154814	-0.114324	-0.500417	-0.013655	-0.226294	-0.283089	-0.146106	-0.213017	0.024244	-0.439599	-0.374572	-0.231981	-0.102630	-0.419843	-0.253123	-0.160166	0.005528	-0.222964	-0.134811	-0.270064	-0.381209	-0.389938	-0.350575	-0.201620	-0.312824	-0.200452	-0.182220	-0.479267	-0.457306	-0.210026	-0.231106	-0.352886	-0.134245	-0.382099	-0.424830	-0.178851	-0.149840	-0.368207	-0.375802	-0.220544	-0.159704	-0.338495	-0.225203	-0.227696	-0.390108	-0.375421	-0.448972	0.084022	-0.203254	-0.229001	-0.202408	-0.380486	-0.153841	0.157442	-0.484118	-0.729842	-0.959675	-0.276795	-0.152496	-0.376413	-0.177562	-0.094255	0.064630	-0.522922	-0.149742	-0.775028	-0.129018	-0.359703	-0.519978	-0.357256	-0.557173	-0.271465	-0.026031	-0.339008	-0.347347	-0.199150	-0.378221	-0.528769	-0.252376	-0.796673	-0.145286	-0.229160	-0.623168	-0.125788	-0.517549	-0.493771	-0.222783	-0.436087	-0.273294	-0.260088	-0.316222	-0.371887	-0.500643	-0.251616	-0.388919	0.074994	0.060243	-0.658119	-0.472131	-0.370462	-0.519968	-0.360147	-0.401928	-0.293172	-0.527088	-0.407164	-0.336164	-0.450147	-0.375987	-0.721012	-0.163667	-0.094906	-0.262543	-0.491353	-0.447198	-0.219564	-0.470120	0.009258	-0.066217	-0.503904	0.155651	-0.037335	-0.333663	-0.293745	-0.187131	-0.176232	-0.157744	-0.621511	-0.308515	-0.103399	-0.193169	-0.354453	-0.151660	-0.176380	-0.192579	0.011270	-0.292578	-0.209161	-0.338590	-0.111157	-0.075703	-0.127138	-0.149485	-0.126627	-0.133681	-0.087610	-0.074388	-0.096158	-0.121315	0.001009	-0.181234	-0.095029	-0.147967	-0.241311	-0.113013	-0.206909	-0.119023	-0.125388	-0.041261	-0.108279	-0.108858	-0.063248
chr1	35070920	35080927	3.507592e+07	-0.352136	-0.205345	-0.296387	-0.290148	-0.523372	-0.115201	-0.447426	-0.194049	-0.491668	-0.325343	-0.041101	NaN	-0.175181	-0.106372	-0.288527	-0.031523	-0.388007	-0.374989	-0.293571	-0.162916	-0.416803	-0.125020	-0.261937	-0.235072	-0.260624	-0.416507	-0.187902	-0.429412	-0.227619	-0.235903	-0.206098	-0.410644	-0.082149	-0.252149	-0.281465	-0.212347	0.018008	-0.418678	-0.127793	-0.092543	-0.479807	0.009670	-0.198877	-0.262960	-0.122539	-0.194961	0.037693	-0.419445	-0.356872	-0.220110	-0.079313	-0.402496	-0.229684	-0.145604	0.029153	-0.196059	-0.105626	-0.250779	-0.357618	-0.361358	-0.325215	-0.181478	-0.294053	-0.174860	-0.160373	-0.463907	-0.444760	-0.190868	-0.210293	-0.344173	-0.108802	-0.363685	-0.400550	-0.159098	-0.136822	-0.350745	-0.356364	-0.200695	-0.141599	-0.311858	-0.214489	-0.208830	-0.370037	-0.352803	-0.429809	0.102106	-0.181704	-0.209669	-0.191109	-0.356611	-0.134220	0.170685	-0.457114	-0.691623	-0.907753	-0.265064	-0.121113	-0.353174	-0.152078	-0.085459	0.077595	-0.497176	-0.133590	-0.739176	-0.118760	-0.339650	-0.492456	-0.330675	-0.514635	-0.251781	-0.019422	-0.307858	-0.323653	-0.182600	-0.348308	-0.492406	-0.242029	-0.768940	-0.126967	-0.219961	-0.600077	-0.112317	-0.501369	-0.453922	-0.202833	-0.401858	-0.250031	-0.234927	-0.293050	-0.355034	-0.474392	-0.226930	-0.364526	0.082982	0.070857	-0.632743	-0.437490	-0.349888	-0.491650	-0.340762	-0.374988	-0.267061	-0.484480	-0.387325	-0.303336	-0.418713	-0.350492	-0.694121	-0.138835	-0.079942	-0.251126	-0.461003	-0.422931	-0.205987	-0.443538	0.022095	-0.052091	-0.461322	0.165100	-0.021544	-0.310709	-0.262158	-0.147562	-0.169315	-0.135541	-0.582173	-0.292571	-0.103164	-0.181738	-0.326951	-0.133813	-0.154575	-0.168673	0.023175	-0.269691	-0.194988	-0.316999	-0.088052	-0.050081	-0.105182	-0.126358	-0.102706	-0.110154	-0.065169	-0.043153	-0.070820	-0.097495	0.022326	-0.162285	-0.072475	-0.125109	-0.219648	-0.088514	-0.177759	-0.094659	-0.100810	-0.018389	-0.088999	-0.084601	-0.039987
chr1	35080928	35090927	3.508593e+07	-0.330631	-0.192873	-0.278899	-0.276208	-0.501458	-0.096976	-0.418706	-0.173727	-0.467028	-0.304377	-0.011537	NaN	-0.153913	-0.091629	-0.275962	-0.016062	-0.367648	-0.347333	-0.268203	-0.143900	-0.405159	-0.107914	-0.243425	-0.215990	-0.246779	-0.386891	-0.169916	-0.411086	-0.209835	-0.211978	-0.191259	-0.389042	-0.057202	-0.228900	-0.258527	-0.193833	0.030025	-0.398813	-0.100751	-0.070776	-0.458693	0.033015	-0.171286	-0.242658	-0.098870	-0.176513	0.051326	-0.399152	-0.339063	-0.208099	-0.055851	-0.384468	-0.205667	-0.131109	0.053287	-0.168943	-0.076214	-0.231256	-0.333422	-0.332055	-0.299534	-0.161246	-0.274693	-0.149156	-0.138320	-0.447923	-0.432021	-0.171550	-0.188815	-0.334959	-0.083308	-0.344960	-0.375714	-0.138991	-0.123566	-0.333111	-0.336719	-0.180620	-0.123034	-0.284858	-0.203826	-0.189586	-0.349284	-0.330124	-0.410324	0.120393	-0.159697	-0.189915	-0.179579	-0.332742	-0.114825	0.184062	-0.430251	-0.653375	-0.855822	-0.253080	-0.089989	-0.329821	-0.126646	-0.076322	0.090573	-0.471554	-0.117550	-0.703195	-0.108329	-0.319496	-0.464881	-0.303859	-0.472375	-0.232104	-0.012492	-0.277055	-0.300157	-0.165924	-0.318357	-0.455994	-0.231632	-0.741356	-0.108456	-0.210546	-0.576781	-0.098553	-0.484996	-0.414169	-0.183007	-0.367720	-0.226720	-0.209751	-0.269818	-0.337975	-0.448165	-0.202249	-0.340023	0.091036	0.081644	-0.607470	-0.403122	-0.329540	-0.463418	-0.321339	-0.347963	-0.240943	-0.441936	-0.367632	-0.270546	-0.387411	-0.325022	-0.666993	-0.114135	-0.064809	-0.239414	-0.430806	-0.398539	-0.192338	-0.416680	0.035051	-0.037794	-0.418883	0.174684	-0.005964	-0.287849	-0.230813	-0.108290	-0.162352	-0.113467	-0.543163	-0.276361	-0.102625	-0.170231	-0.299429	-0.115911	-0.132896	-0.144853	0.035229	-0.246730	-0.180747	-0.295407	-0.064048	-0.023480	-0.082179	-0.102151	-0.077876	-0.085503	-0.041940	-0.011048	-0.044598	-0.072832	0.044483	-0.142540	-0.049082	-0.101290	-0.197319	-0.063139	-0.147678	-0.069405	-0.075359	0.005213	-0.068871	-0.059466	-0.015840
chr1	35090928	35101858	35096393	-0.307547	-0.179703	-0.260532	-0.261198	-0.477796	-0.077780	-0.388248	-0.151799	-0.440689	-0.281961	0.019640	NaN	-0.131619	-0.075983	-0.262591	0.000152	-0.345794	-0.317992	-0.241366	-0.123577	-0.392254	-0.089565	-0.223547	-0.195654	-0.231904	-0.355820	-0.151237	-0.391457	-0.191040	-0.187009	-0.175559	-0.366263	-0.031043	-0.203822	-0.233838	-0.174162	0.042649	-0.377545	-0.072501	-0.048030	-0.436092	0.057430	-0.142282	-0.221233	-0.074008	-0.156796	0.065813	-0.377800	-0.320326	-0.195357	-0.031173	-0.364891	-0.179974	-0.116013	0.079056	-0.140410	-0.045247	-0.210594	-0.307454	-0.300650	-0.272365	-0.140021	-0.253865	-0.122191	-0.115059	-0.430579	-0.418465	-0.151210	-0.165659	-0.324793	-0.056628	-0.325049	-0.349122	-0.117601	-0.109476	-0.314475	-0.315948	-0.159389	-0.103107	-0.256274	-0.192696	-0.169057	-0.326840	-0.306328	-0.389607	0.139742	-0.136221	-0.168810	-0.167251	-0.307830	-0.094839	0.198194	-0.402371	-0.613409	-0.801626	-0.240321	-0.057788	-0.305290	-0.100178	-0.066404	0.104118	-0.444948	-0.100923	-0.665519	-0.097253	-0.298329	-0.436035	-0.275620	-0.428613	-0.211550	-0.004869	-0.245305	-0.275869	-0.148377	-0.287042	-0.417964	-0.220728	-0.712761	-0.088932	-0.200483	-0.552254	-0.083881	-0.467657	-0.372807	-0.162456	-0.332221	-0.202305	-0.183455	-0.245497	-0.319926	-0.420783	-0.176514	-0.314336	0.099522	0.093097	-0.581225	-0.367603	-0.308565	-0.434021	-0.301022	-0.319639	-0.213676	-0.397623	-0.347249	-0.236401	-0.354888	-0.298462	-0.638396	-0.088503	-0.048813	-0.226834	-0.399429	-0.372903	-0.178005	-0.388358	0.048713	-0.022677	-0.374798	0.184806	0.010059	-0.264072	-0.198382	-0.067658	-0.154977	-0.090569	-0.502821	-0.259174	-0.101673	-0.158111	-0.270646	-0.097178	-0.110432	-0.120103	0.047979	-0.222654	-0.165792	-0.272880	-0.043550	-0.000790	-0.062363	-0.081341	-0.056707	-0.064287	-0.022147	0.016096	-0.022287	-0.051833	0.063402	-0.125615	-0.029137	-0.080895	-0.178399	-0.041532	-0.122156	-0.047885	-0.053673	0.025241	-0.051613	-0.038052	0.004764
chr1	35101859	35111858	35106859	NaN	NaN	NaN	NaN	NaN	NaN	NaN	NaN	NaN	NaN	NaN	NaN	NaN	NaN	NaN	NaN	NaN	NaN	NaN	NaN	NaN	NaN	NaN	NaN	NaN	NaN	NaN	NaN	NaN	NaN	NaN	NaN	NaN	NaN	NaN	NaN	NaN	NaN	NaN	NaN	NaN	NaN	NaN	NaN	NaN	NaN	NaN	NaN	NaN	NaN	NaN	NaN	NaN	NaN	NaN	NaN	NaN	NaN	NaN	NaN	NaN	NaN	NaN	NaN	NaN	NaN	NaN	NaN	NaN	NaN	NaN	NaN	NaN	NaN	NaN	NaN	NaN	NaN	NaN	NaN	NaN	NaN	NaN	NaN	NaN	NaN	NaN	NaN	NaN	NaN	NaN	NaN	NaN	NaN	NaN	NaN	NaN	NaN	NaN	NaN	NaN	NaN	NaN	NaN	NaN	NaN	NaN	NaN	NaN	NaN	NaN	NaN	NaN	NaN	NaN	NaN	NaN	NaN	NaN	NaN	NaN	NaN	NaN	NaN	NaN	NaN	NaN	NaN	NaN	NaN	NaN	NaN	NaN	NaN	NaN	NaN	NaN	NaN	NaN	NaN	NaN	NaN	NaN	NaN	NaN	NaN	NaN	NaN	NaN	NaN	NaN	NaN	NaN	NaN	NaN	NaN	NaN	NaN	NaN	NaN	NaN	NaN	NaN	NaN	NaN	NaN	NaN	NaN	NaN	NaN	NaN	NaN	NaN	NaN	NaN	NaN	NaN	NaN	NaN	NaN	NaN	NaN	NaN	NaN	NaN	NaN	NaN	NaN	NaN	NaN	NaN	NaN	NaN	NaN	NaN	NaN	NaN	NaN	NaN	NaN
chr1	35111859	35121858	3.511686e+07	-0.260686	-0.153487	-0.224377	-0.230707	-0.429478	-0.039930	-0.327518	-0.107165	-0.387663	-0.236815	0.081161	NaN	-0.088006	-0.044784	-0.235737	0.032028	-0.301511	-0.259572	-0.188057	-0.082513	-0.364834	-0.052376	-0.183242	-0.154713	-0.201666	-0.295031	-0.115040	-0.351647	-0.153804	-0.138540	-0.144159	-0.321200	0.020130	-0.152566	-0.183642	-0.134915	0.067718	-0.334708	-0.017629	-0.003722	-0.390505	0.104969	-0.085287	-0.178784	-0.025147	-0.117041	0.094871	-0.335778	-0.283417	-0.169905	0.017335	-0.324555	-0.128245	-0.086739	0.130891	-0.084367	0.015697	-0.169555	-0.254738	-0.237158	-0.218489	-0.098501	-0.211694	-0.069455	-0.069103	-0.395009	-0.391216	-0.111157	-0.118465	-0.303442	-0.004622	-0.285211	-0.295331	-0.074832	-0.081355	-0.277407	-0.274736	-0.117244	-0.062650	-0.199596	-0.170930	-0.127765	-0.280798	-0.259613	-0.348210	0.178178	-0.089091	-0.126329	-0.142213	-0.259410	-0.056818	0.226248	-0.348683	-0.535586	-0.696386	-0.214858	0.003916	-0.256996	-0.049059	-0.045987	0.130423	-0.393633	-0.068922	-0.591976	-0.075173	-0.256721	-0.379773	-0.220071	-0.344677	-0.171516	0.011240	-0.184831	-0.229484	-0.113830	-0.225971	-0.344089	-0.199394	-0.657817	-0.050399	-0.180292	-0.504049	-0.054547	-0.433075	-0.292954	-0.122957	-0.263695	-0.154483	-0.132297	-0.197976	-0.284061	-0.367414	-0.126669	-0.264099	0.116278	0.115911	-0.530664	-0.299750	-0.268584	-0.377009	-0.261363	-0.264168	-0.160639	-0.311830	-0.308145	-0.170395	-0.292110	-0.246901	-0.581857	-0.039110	-0.017048	-0.201204	-0.338745	-0.322470	-0.149852	-0.332506	0.075639	0.007294	-0.289944	0.204733	0.040473	-0.218004	-0.136266	0.010149	-0.140158	-0.046508	-0.425544	-0.225063	-0.098455	-0.134112	-0.214409	-0.060683	-0.067352	-0.072411	0.073351	-0.175440	-0.136383	-0.229156	0.005868	0.053790	-0.013924	-0.030726	-0.005861	-0.012573	0.025530	0.080617	0.031234	-0.001414	0.108997	-0.084521	0.018846	-0.031559	-0.133309	0.010336	-0.061195	0.003837	-0.001488	0.073091	-0.009821	0.013409	0.054354
chr1	35121859	35131862	3.512686e+07	-0.236984	-0.140424	-0.206575	-0.215335	-0.404948	-0.021334	-0.297316	-0.084626	-0.361103	-0.214176	0.111399	NaN	-0.066736	-0.029297	-0.222257	0.047708	-0.279171	-0.230606	-0.161653	-0.061790	-0.350397	-0.033592	-0.162929	-0.134111	-0.186332	-0.265444	-0.097483	-0.331498	-0.135427	-0.115114	-0.128404	-0.298940	0.045053	-0.126479	-0.158260	-0.115411	0.080260	-0.313253	0.008879	0.017794	-0.367625	0.127979	-0.057379	-0.157779	-0.001167	-0.097070	0.109430	-0.315170	-0.265270	-0.157211	0.041071	-0.303906	-0.102343	-0.072586	0.156883	-0.056981	0.045551	-0.149236	-0.228057	-0.205215	-0.191886	-0.078297	-0.190543	-0.043809	-0.046462	-0.376926	-0.377527	-0.091482	-0.094570	-0.292341	0.020624	-0.265358	-0.268206	-0.053552	-0.067380	-0.258946	-0.254329	-0.096377	-0.042191	-0.171635	-0.160255	-0.107031	-0.257288	-0.236725	-0.327608	0.197209	-0.065531	-0.105025	-0.129523	-0.236032	-0.038903	0.240115	-0.323025	-0.497977	-0.645679	-0.202246	0.033218	-0.233328	-0.024581	-0.035556	0.143110	-0.369059	-0.053629	-0.556327	-0.064228	-0.236370	-0.352512	-0.192968	-0.304729	-0.152156	0.019696	-0.156278	-0.207573	-0.096905	-0.196393	-0.308499	-0.189011	-0.631597	-0.031493	-0.170266	-0.480556	-0.040035	-0.415896	-0.254765	-0.104085	-0.230887	-0.131190	-0.107613	-0.174898	-0.266327	-0.341523	-0.102762	-0.239694	0.124496	0.127163	-0.506485	-0.267624	-0.249660	-0.349512	-0.242115	-0.237166	-0.135025	-0.270601	-0.289520	-0.138747	-0.262032	-0.222064	-0.554043	-0.015495	-0.001363	-0.188190	-0.309541	-0.297827	-0.136098	-0.305184	0.088766	0.022027	-0.249479	0.214450	0.054790	-0.195799	-0.106748	0.047096	-0.132700	-0.025469	-0.388790	-0.208314	-0.096150	-0.122262	-0.187091	-0.043052	-0.046883	-0.049611	0.085925	-0.152414	-0.122013	-0.208097	0.032023	0.082586	0.012116	-0.003697	0.020906	0.015120	0.050817	0.114254	0.059417	0.025162	0.133122	-0.062564	0.044183	-0.005375	-0.109740	0.037661	-0.029240	0.031123	0.026125	0.098165	0.012370	0.040560	0.080540
chr1	35131863	35141877	35136870	-0.212755	-0.127174	-0.188655	-0.199695	-0.379854	-0.002680	-0.266773	-0.061679	-0.334143	-0.191181	0.141703	NaN	-0.045511	-0.013672	-0.208529	0.063490	-0.256396	-0.201410	-0.135033	-0.040605	-0.335266	-0.014406	-0.142235	-0.113101	-0.170624	-0.235999	-0.079991	-0.310881	-0.116960	-0.091908	-0.112334	-0.276523	0.069866	-0.099731	-0.132356	-0.095717	0.093064	-0.291490	0.035140	0.039212	-0.344372	0.150783	-0.029468	-0.136602	0.022885	-0.076749	0.124242	-0.294536	-0.247051	-0.144334	0.064790	-0.282658	-0.076067	-0.058527	0.183300	-0.029667	0.075402	-0.128760	-0.200768	-0.172713	-0.165141	-0.058198	-0.169127	-0.018310	-0.023708	-0.358434	-0.363574	-0.071746	-0.070171	-0.280823	0.045731	-0.245263	-0.240527	-0.032047	-0.053267	-0.240209	-0.233741	-0.075344	-0.021297	-0.143545	-0.149521	-0.085912	-0.233140	-0.213791	-0.306775	0.216380	-0.041639	-0.083372	-0.116430	-0.212673	-0.021326	0.254203	-0.297564	-0.460415	-0.595112	-0.189423	0.062131	-0.209439	-0.000275	-0.024738	0.155787	-0.344636	-0.038458	-0.520618	-0.053081	-0.215838	-0.325186	-0.165715	-0.265214	-0.132802	0.028615	-0.128204	-0.186060	-0.079797	-0.166783	-0.273021	-0.178542	-0.605585	-0.012387	-0.160079	-0.456948	-0.025329	-0.398374	-0.216920	-0.085333	-0.198321	-0.107785	-0.083002	-0.151743	-0.248300	-0.315541	-0.079029	-0.215198	0.132790	0.138535	-0.482484	-0.235981	-0.230996	-0.322033	-0.222807	-0.210036	-0.109442	-0.229538	-0.271080	-0.107300	-0.232140	-0.197320	-0.525891	0.007913	0.014545	-0.174721	-0.280379	-0.273025	-0.122235	-0.277682	0.101927	0.036903	-0.209438	0.224222	0.068862	-0.173621	-0.077573	0.083575	-0.125008	-0.004622	-0.352445	-0.191431	-0.093307	-0.110218	-0.159691	-0.025441	-0.026671	-0.026979	0.098712	-0.129247	-0.107545	-0.187111	0.057997	0.111100	0.038242	0.023291	0.047369	0.042835	0.076018	0.147320	0.087316	0.051485	0.157083	-0.040590	0.069305	0.020645	-0.086523	0.064712	0.002308	0.058161	0.053573	0.122890	0.034428	0.067468	0.106490
chr1	35141878	35151877	3.514688e+07	-0.188042	-0.113739	-0.170625	-0.183830	-0.354276	0.016005	-0.235940	-0.038413	-0.306831	-0.167878	0.171981	NaN	-0.024379	0.002080	-0.194559	0.079369	-0.233231	-0.172059	-0.108256	-0.018964	-0.319445	0.005154	-0.121207	-0.091712	-0.154559	-0.206777	-0.062567	-0.289828	-0.098458	-0.068994	-0.095956	-0.253984	0.094507	-0.072394	-0.105995	-0.075877	0.106145	-0.269466	0.061098	0.060508	-0.320789	0.173309	-0.001619	-0.115281	0.046975	-0.056099	0.139313	-0.273915	-0.228787	-0.131272	0.088431	-0.260847	-0.049474	-0.044558	0.210098	-0.002512	0.105170	-0.108168	-0.172910	-0.139740	-0.138326	-0.038251	-0.147546	0.006975	-0.000866	-0.339588	-0.349365	-0.051971	-0.045323	-0.268915	0.070650	-0.224965	-0.212318	-0.010366	-0.039046	-0.221197	-0.212981	-0.054168	-0.000024	-0.115385	-0.138715	-0.064424	-0.208416	-0.190839	-0.285746	0.235647	-0.017462	-0.061403	-0.105533	-0.193780	-0.007367	0.265777	-0.277104	-0.430079	-0.554304	-0.178876	0.085221	-0.189944	0.019263	-0.015680	0.166052	-0.324969	-0.026275	-0.491674	-0.043891	-0.199074	-0.302995	-0.143551	-0.233559	-0.117144	0.036185	-0.105850	-0.168978	-0.065794	-0.142788	-0.244402	-0.169971	-0.584676	0.003232	-0.151720	-0.437760	-0.013295	-0.383918	-0.186574	-0.070231	-0.172160	-0.088773	-0.063153	-0.132939	-0.233482	-0.294429	-0.059974	-0.195292	0.139566	0.147812	-0.463195	-0.210747	-0.216080	-0.299787	-0.207134	-0.187980	-0.088768	-0.196428	-0.256297	-0.082012	-0.208082	-0.177384	-0.502850	0.026678	0.027575	-0.163453	-0.256785	-0.252833	-0.110930	-0.255305	0.112593	0.049037	-0.177372	0.232182	0.080083	-0.155686	-0.054214	0.112742	-0.118592	0.012094	-0.323344	-0.177679	-0.090580	-0.100308	-0.137464	-0.011205	-0.010515	-0.008786	0.109226	-0.110399	-0.095765	-0.170193	0.083968	0.139517	0.064627	0.050411	0.073705	0.070754	0.101337	0.180049	0.115132	0.077743	0.181057	-0.018419	0.094387	0.046666	-0.063479	0.091679	0.033698	0.085143	0.081063	0.147437	0.056489	0.094326	0.132374
chr1	35151878	35161877	3.515688e+07	-0.162874	-0.100114	-0.152488	-0.167766	-0.328285	0.034707	-0.204858	-0.014893	-0.279203	-0.144297	0.202160	NaN	-0.003369	0.017962	-0.180346	0.095345	-0.209698	-0.142605	-0.081372	0.003153	-0.302933	0.025057	-0.099880	-0.069967	-0.138145	-0.177839	-0.045197	-0.268356	-0.079967	-0.046414	-0.079283	-0.231335	0.118945	-0.044523	-0.079224	-0.055921	0.119522	-0.247206	0.086726	0.081678	-0.296924	0.195513	0.026139	-0.093828	0.071090	-0.035126	0.154671	-0.253331	-0.210488	-0.118016	0.111961	-0.238505	-0.022617	-0.030650	0.237252	0.024410	0.134795	-0.087482	-0.144506	-0.106372	-0.111501	-0.018473	-0.125889	0.032014	0.022069	-0.320419	-0.334901	-0.032164	-0.020060	-0.256629	0.095346	-0.204488	-0.183599	0.011447	-0.024724	-0.201899	-0.192049	-0.032846	0.021576	-0.087191	-0.127815	-0.042578	-0.183159	-0.167885	-0.264537	0.254990	0.006963	-0.039133	-0.095270	-0.176368	0.005301	0.276581	-0.258345	-0.402174	-0.516766	-0.169016	0.106278	-0.171854	0.037179	-0.007103	0.175527	-0.306894	-0.015116	-0.464956	-0.035280	-0.183508	-0.282461	-0.123038	-0.204608	-0.102711	0.043422	-0.085506	-0.153485	-0.052758	-0.120639	-0.218088	-0.161977	-0.565494	0.017754	-0.143933	-0.420007	-0.002108	-0.370384	-0.158812	-0.056353	-0.148191	-0.071198	-0.044906	-0.115553	-0.219650	-0.274892	-0.042525	-0.176870	0.145862	0.156413	-0.445505	-0.187756	-0.202459	-0.279261	-0.192649	-0.167569	-0.069730	-0.165992	-0.242772	-0.058819	-0.185991	-0.159077	-0.481418	0.043839	0.039694	-0.152782	-0.235023	-0.234127	-0.100438	-0.234594	0.122437	0.060288	-0.148062	0.239563	0.090319	-0.139152	-0.032859	0.139375	-0.112534	0.027387	-0.296747	-0.164943	-0.087738	-0.091044	-0.116939	0.001907	0.004229	0.007903	0.119043	-0.092959	-0.084851	-0.154647	0.111601	0.169639	0.092974	0.079403	0.101582	0.100673	0.128435	0.214497	0.144640	0.105614	0.206588	0.005429	0.121033	0.074349	-0.039129	0.120281	0.066955	0.113794	0.110376	0.173350	0.079958	0.122852	0.159832
