## Supplementary material for "The evolution of the human DNA replication timing program": File S1: File_S1_Human_Chimpanzee_Macaque_LCL_RT_hg19.txt (part 7 of 521)

#Chr	Start	End	Center	NA18486	NA18498	NA18517	NA18917	NA18923	NA19116	NA19131	NA19144	NA19152	NA19175	NA19256	BD10	BD8	BD9	GM23356	GM23425	GM23832	GM23862	GM24352	NA03187	NA03188	NA03189	NA03332	NA03334	NA03382	NA04408	NA06804	NA07028	NA07046	NA07060	NA07061	NA07092	NA07432	NA07939	NA09960	NA10005	NA10006	NA10074	NA10266	NA11166	NA11304	NA11516	NA13042	NA13415	NA13419	NA13705	NA13715	NA14043	NA14090	NA14171	NA14297	NA16271	NA16808	NA16809	NA16810	NA17729	NA17879	NA17938	NA17942	NA20027	NA20408	NA20409	NA22601	NA23503	NA23599	NG03259	NG03344	NG03506	NG04103	NG05140	NG07091	NG07896	NG08006	NG17485	NG17487	NG20427	NG20429	NG20606	NG20607	NG20623	NG20625	NG20626	NG20627	NA07025	NA07437	NA13044	NA13048	NA13051	NS03610	NS03621	NS03622	NS03623	NS03629	NS03639	NS03641	NS03646	NS03648	NS03650	NS03654	NS03656	NS03657	NS03659	NS03660	NS04925	NS04934	NS04954	NS04960	NS04971	NS04973	NS04978	NS04988	NS04990	NS05028	NS05032	NS05034	NS06006	NS05041	NS05043	NS05045	NS05051	NS05052	NS05058	NS05060	NS05062	NS05082	NS05083	NS05192	NS05200	NS05201	NS05202	NS05203	NS05214	NS05216	NS05224	NS05228	NS05231	NS05233	NS05235	NS05239	NS05241	NS05293	NS05295	NS05297	NS05301	NS05416	NS05417	NS05424	NS05435	NS05436	NS05440	NS05549	NS05551	NS05579	NS05581	NS05583	NS05794	NS05796	NS05801	NS05802	NS05807	NS05823	NS05824	NS05825	NS05837	NS06003	NS06008	NS07602	NS08860	NS08868	NS08882	NS08889	NS08891	NS08893	NS08895	NS08974	NS08976	S004923	106-05	125-02	143-99	150-97	151-99	153-99	181-96	239-95	241-97	243-03	249-97	256-95	265-95	266-03	271-02	290-96	303-97	330-98	380-05-1	380-05-2	493-98	512-98	71-06
chr1	35161878	35171877	3.516688e+07	-0.137245	-0.086287	-0.134223	-0.151506	-0.301904	0.053449	-0.173534	0.008844	-0.251265	-0.120435	0.232208	NaN	0.017523	0.034003	-0.165865	0.111434	-0.185784	-0.113050	-0.054409	0.025792	-0.285713	0.045291	-0.078260	-0.047852	-0.121366	-0.149197	-0.027837	-0.246452	-0.061503	-0.024155	-0.062313	-0.208548	0.143178	-0.016140	-0.052048	-0.035836	0.133223	-0.224707	0.112032	0.102746	-0.272790	0.217392	0.053819	-0.072224	0.095268	-0.013806	0.170354	-0.232770	-0.192135	-0.104536	0.135390	-0.215647	0.004489	-0.016757	0.264765	0.051066	0.164270	-0.066685	-0.115532	-0.072632	-0.084692	0.001155	-0.104205	0.056829	0.045135	-0.300936	-0.320160	-0.012316	0.005621	-0.243962	0.119819	-0.183828	-0.154359	0.033370	-0.010293	-0.182270	-0.170914	-0.011348	0.043485	-0.058951	-0.116775	-0.020342	-0.157382	-0.144903	-0.243139	0.274407	0.031628	-0.016549	-0.081292	-0.153297	0.021728	0.291154	-0.233660	-0.365341	-0.467170	-0.155674	0.133755	-0.147676	0.060758	0.004681	0.188121	-0.282998	-0.000457	-0.429486	-0.023594	-0.162684	-0.255082	-0.095712	-0.166650	-0.083583	0.053481	-0.059007	-0.133439	-0.035245	-0.091231	-0.183342	-0.151180	-0.540227	0.037234	-0.133468	-0.396357	0.012875	-0.352064	-0.122415	-0.038025	-0.116703	-0.047834	-0.020815	-0.092416	-0.201012	-0.248850	-0.019627	-0.152309	0.154300	0.167887	-0.422216	-0.157772	-0.184616	-0.252004	-0.173393	-0.140367	-0.044539	-0.125812	-0.225038	-0.028298	-0.156846	-0.134953	-0.452676	0.066319	0.055932	-0.138116	-0.206139	-0.209154	-0.086384	-0.207014	0.135506	0.075300	-0.109678	0.249429	0.103733	-0.117226	-0.004860	0.174213	-0.104240	0.047438	-0.261922	-0.147984	-0.083351	-0.078516	-0.089683	0.019264	0.023496	0.029892	0.132283	-0.069758	-0.070280	-0.134139	0.139924	0.200381	0.122303	0.109248	0.129994	0.131538	0.156396	0.249391	0.174789	0.134113	0.232784	0.030185	0.148302	0.102725	-0.014330	0.149500	0.100923	0.143101	0.140503	0.199683	0.104007	0.152034	0.187878
chr1	35171878	35181877	3.517688e+07	-0.111178	-0.072252	-0.115823	-0.135071	-0.275178	0.072247	-0.142001	0.032756	-0.223045	-0.096304	0.262070	NaN	0.038278	0.050210	-0.151106	0.127635	-0.161491	-0.083424	-0.027406	0.048985	-0.267790	0.065831	-0.056367	-0.025359	-0.104233	-0.120875	-0.010445	-0.224115	-0.043099	-0.002200	-0.045060	-0.185603	0.167188	0.012720	-0.024492	-0.015625	0.147262	-0.201976	0.137005	0.123720	-0.248415	0.238931	0.081423	-0.050461	0.119532	0.007876	0.186372	-0.212234	-0.173732	-0.090807	0.158716	-0.192311	0.031810	-0.002845	0.292612	0.077421	0.193564	-0.045772	-0.085975	-0.038560	-0.057945	0.020649	-0.082550	0.081428	0.068338	-0.281165	-0.305138	0.007549	0.031706	-0.230908	0.144060	-0.162997	-0.124623	0.055362	0.004241	-0.162276	-0.149562	0.010336	0.065679	-0.030668	-0.105561	0.002288	-0.131121	-0.121866	-0.221554	0.293873	0.056497	0.006343	-0.066982	-0.130341	0.037682	0.305937	-0.209281	-0.328903	-0.417997	-0.142057	0.160621	-0.123395	0.084058	0.016880	0.200703	-0.259225	0.013987	-0.394119	-0.011642	-0.141769	-0.227637	-0.068367	-0.129317	-0.064538	0.064001	-0.033123	-0.114059	-0.017555	-0.061898	-0.148907	-0.140175	-0.515237	0.056883	-0.122891	-0.372685	0.027947	-0.333408	-0.086636	-0.019828	-0.085679	-0.024517	0.003051	-0.069285	-0.182146	-0.222758	0.002914	-0.127687	0.162799	0.179384	-0.399188	-0.128437	-0.167054	-0.224801	-0.154184	-0.113113	-0.019512	-0.086009	-0.207606	0.001829	-0.127958	-0.111104	-0.423718	0.088395	0.072280	-0.122943	-0.177321	-0.184072	-0.072209	-0.179431	0.148551	0.090335	-0.071983	0.259335	0.116974	-0.095367	0.022701	0.208384	-0.095693	0.067145	-0.227740	-0.131049	-0.078266	-0.065755	-0.062521	0.036519	0.042365	0.051669	0.145707	-0.046605	-0.055651	-0.113831	0.167863	0.230573	0.151493	0.138801	0.157862	0.162158	0.184168	0.283391	0.204433	0.162162	0.258648	0.054945	0.175161	0.130729	0.009994	0.178225	0.134346	0.171951	0.170311	0.225424	0.127727	0.180764	0.215441
chr1	35181878	35191923	3.518690e+07	-0.084635	-0.057973	-0.097230	-0.118441	-0.248090	0.091152	-0.110213	0.056865	-0.194502	-0.071857	0.291748	NaN	0.058933	0.066624	-0.136025	0.143984	-0.136768	-0.053688	-0.000338	0.072811	-0.249132	0.086711	-0.034160	-0.002431	-0.086725	-0.092825	0.007070	-0.201305	-0.024736	0.019525	-0.027484	-0.162421	0.191016	0.042087	0.003485	0.004759	0.161707	-0.178963	0.161686	0.144668	-0.223770	0.260183	0.109018	-0.028477	0.143952	0.029985	0.202765	-0.191665	-0.155240	-0.076774	0.181994	-0.168481	0.059387	0.011145	0.320828	0.103531	0.222722	-0.024673	-0.055752	-0.004112	-0.031246	0.040075	-0.060926	0.105883	0.091725	-0.261079	-0.289802	0.027455	0.058239	-0.217418	0.168121	-0.141952	-0.094349	0.077437	0.018897	-0.141829	-0.127931	0.032271	0.088189	-0.002270	-0.094108	0.025358	-0.104351	-0.098694	-0.199730	0.313421	0.081591	0.029587	-0.052356	-0.107512	0.053149	0.320916	-0.185234	-0.292957	-0.369314	-0.128139	0.186840	-0.099025	0.107072	0.029515	0.213267	-0.235536	0.028195	-0.358893	0.000577	-0.120808	-0.200135	-0.041022	-0.092647	-0.045574	0.074986	-0.007875	-0.095399	0.000288	-0.032663	-0.114828	-0.128928	-0.490533	0.076670	-0.112199	-0.349012	0.043085	-0.314421	-0.051533	-0.001742	-0.055150	-0.001287	0.026650	-0.046180	-0.163082	-0.196629	0.025101	-0.103009	0.171345	0.190886	-0.376429	-0.099753	-0.149760	-0.197657	-0.135052	-0.085811	0.005327	-0.046652	-0.190509	0.031514	-0.099325	-0.087557	-0.394586	0.110039	0.088720	-0.107255	-0.148566	-0.158875	-0.057902	-0.151885	0.161578	0.105370	-0.035017	0.269266	0.130096	-0.073559	0.049826	0.241844	-0.086886	0.086479	-0.194250	-0.114172	-0.072428	-0.052743	-0.035495	0.053661	0.060812	0.073260	0.159300	-0.023553	-0.040965	-0.093737	0.195721	0.260542	0.180850	0.168362	0.185496	0.192841	0.212047	0.316866	0.233888	0.190068	0.284449	0.080000	0.201904	0.158676	0.034125	0.206765	0.167610	0.200661	0.200129	0.250849	0.151383	0.209354	0.242815
chr1	35191924	35201923	3.519692e+07	-0.057689	-0.043483	-0.078473	-0.101669	-0.220742	0.110119	-0.078266	0.081089	-0.165722	-0.047165	0.321100	NaN	0.079446	0.083209	-0.120651	0.160451	-0.111680	-0.023944	0.026687	0.097235	-0.229801	0.107870	-0.011706	0.020878	-0.068903	-0.065117	0.024708	-0.178087	-0.006478	0.040994	-0.009610	-0.139029	0.214596	0.071865	0.031807	0.025273	0.176566	-0.155716	0.186014	0.165574	-0.198931	0.281110	0.136556	-0.006308	0.168472	0.052486	0.219493	-0.171092	-0.136707	-0.062445	0.205166	-0.144233	0.087131	0.025212	0.349302	0.129339	0.251656	-0.003423	-0.024920	0.030620	-0.004702	0.059402	-0.039423	0.130163	0.115235	-0.240736	-0.274180	0.047334	0.085131	-0.203504	0.191953	-0.120742	-0.063629	0.099516	0.033627	-0.120927	-0.106052	0.054420	0.110948	0.026192	-0.082405	0.048804	-0.077172	-0.075407	-0.177712	0.333006	0.106819	0.053119	-0.037540	-0.084983	0.068027	0.335973	-0.161708	-0.257837	-0.321525	-0.114009	0.212206	-0.074756	0.129647	0.042506	0.225725	-0.212060	0.042054	-0.324096	0.012976	-0.099994	-0.172782	-0.013877	-0.056932	-0.026816	0.086352	0.016555	-0.077626	0.018122	-0.003755	-0.081391	-0.117481	-0.466297	0.096414	-0.101461	-0.325526	0.058163	-0.295249	-0.017407	0.016134	-0.025354	0.021655	0.049788	-0.023285	-0.143980	-0.170655	0.046804	-0.078450	0.179862	0.202299	-0.354103	-0.071910	-0.132836	-0.170764	-0.116155	-0.058666	0.029782	-0.008089	-0.173891	0.060500	-0.071153	-0.064495	-0.365531	0.131075	0.105121	-0.091160	-0.120068	-0.133750	-0.043559	-0.124613	0.174508	0.120277	0.000934	0.279140	0.143068	-0.051936	0.076323	0.274328	-0.077868	0.105293	-0.161712	-0.097505	-0.065838	-0.039548	-0.008831	0.070560	0.078699	0.094545	0.172949	-0.000806	-0.026318	-0.074011	0.223774	0.290586	0.210668	0.198209	0.213172	0.223884	0.240312	0.350148	0.263441	0.218112	0.310438	0.105623	0.228798	0.186852	0.058326	0.235404	0.201062	0.229517	0.230264	0.276206	0.175213	0.238089	0.270263
chr1	35201924	35211923	3.520692e+07	-0.030418	-0.028821	-0.059579	-0.084798	-0.193228	0.129111	-0.046265	0.105331	-0.136784	-0.022298	0.350002	NaN	0.099777	0.099932	-0.105027	0.177003	-0.086304	0.005712	0.053567	0.122201	-0.209874	0.129245	0.010925	0.044515	-0.050832	-0.037814	0.042474	-0.154530	0.011608	0.062186	0.008535	-0.115458	0.237866	0.101942	0.060386	0.045860	0.191838	-0.132272	0.209948	0.186420	-0.173970	0.301689	0.163985	0.016007	0.193038	0.075335	0.236506	-0.150545	-0.118190	-0.047838	0.228159	-0.119628	0.114943	0.039343	0.377926	0.154790	0.280273	0.017950	0.006451	0.065540	0.021587	0.078602	-0.018123	0.154238	0.138801	-0.220188	-0.258305	0.067117	0.112280	-0.189197	0.215513	-0.099419	-0.032557	0.121520	0.048382	-0.099575	-0.083960	0.076733	0.133892	0.054668	-0.070438	0.072572	-0.049677	-0.052033	-0.155537	0.352577	0.132084	0.076877	-0.022362	-0.062477	0.082509	0.351295	-0.138399	-0.223151	-0.274067	-0.099485	0.237016	-0.050279	0.152089	0.056017	0.238238	-0.188461	0.055745	-0.289307	0.025715	-0.079110	-0.145214	0.013423	-0.021750	-0.007998	0.098256	0.040485	-0.060539	0.036147	0.025185	-0.048213	-0.105649	-0.442228	0.116333	-0.090521	-0.301941	0.073371	-0.275648	0.016134	0.034047	0.004077	0.044564	0.072753	-0.000317	-0.124617	-0.144506	0.068333	-0.053683	0.188445	0.213756	-0.331927	-0.044536	-0.116038	-0.143780	-0.097271	-0.031353	0.054159	0.030112	-0.157550	0.089118	-0.043079	-0.041623	-0.336214	0.151757	0.121684	-0.074438	-0.091445	-0.108395	-0.028978	-0.097306	0.187531	0.135228	0.036311	0.289072	0.156107	-0.030190	0.102530	0.306236	-0.068506	0.123822	-0.129720	-0.080853	-0.058370	-0.025968	0.017796	0.087444	0.096255	0.115825	0.186822	0.021898	-0.011496	-0.054410	0.252280	0.320971	0.241232	0.228595	0.241134	0.255567	0.269225	0.383525	0.293357	0.246554	0.336842	0.132069	0.256089	0.215512	0.082838	0.264400	0.235022	0.258781	0.260996	0.301723	0.199433	0.267231	0.298024
chr1	35211924	35221923	3.521692e+07	-0.002787	-0.013965	-0.040496	-0.067796	-0.165509	0.148170	-0.014179	0.129599	-0.107635	0.002785	0.378477	NaN	0.119986	0.116831	-0.089135	0.193693	-0.060602	0.035315	0.080339	0.147744	-0.189330	0.150870	0.033763	0.068536	-0.032500	-0.010845	0.060451	-0.130596	0.029546	0.083174	0.027004	-0.091631	0.260873	0.132343	0.089256	0.066549	0.207592	-0.108557	0.233561	0.207269	-0.148839	0.321989	0.191375	0.038522	0.217718	0.098578	0.253821	-0.129980	-0.099667	-0.032902	0.251000	-0.094611	0.142855	0.053580	0.406732	0.179938	0.308614	0.039515	0.038429	0.100705	0.047647	0.097728	0.002998	0.178176	0.162457	-0.199386	-0.242124	0.086822	0.139719	-0.174470	0.238865	-0.077946	-0.001096	0.143478	0.063186	-0.077693	-0.061593	0.099259	0.157062	0.083226	-0.058145	0.096720	-0.021836	-0.028501	-0.133146	0.372167	0.157407	0.100906	-0.006901	-0.040095	0.096543	0.366810	-0.115389	-0.189088	-0.227176	-0.084615	0.261137	-0.025692	0.174328	0.070000	0.250764	-0.164802	0.069210	-0.254686	0.038736	-0.058286	-0.117533	0.040781	0.012724	0.010825	0.110672	0.063837	-0.044223	0.054268	0.054023	-0.015466	-0.093451	-0.418420	0.136326	-0.079412	-0.278373	0.088655	-0.255701	0.048908	0.051932	0.033003	0.067314	0.095456	0.022623	-0.105101	-0.118292	0.089635	-0.028785	0.197063	0.225205	-0.309996	-0.017722	-0.099406	-0.116830	-0.078493	-0.004014	0.078359	0.067738	-0.141558	0.117207	-0.015209	-0.019030	-0.306789	0.171985	0.138336	-0.057152	-0.062815	-0.082949	-0.014193	-0.070121	0.200619	0.150146	0.070962	0.298996	0.169211	-0.008364	0.128340	0.337428	-0.058817	0.141998	-0.098400	-0.064289	-0.050018	-0.012032	0.044264	0.104263	0.113407	0.137034	0.200855	0.044446	0.003469	-0.035024	0.281174	0.351622	0.272490	0.259437	0.269309	0.287813	0.298737	0.416893	0.323562	0.275334	0.363597	0.159299	0.283720	0.244582	0.107631	0.293688	0.269434	0.288386	0.292262	0.327346	0.223989	0.296716	0.326025
chr1	35221924	35231923	3.522692e+07	0.025176	0.001075	-0.021211	-0.050661	-0.137593	0.167290	0.017956	0.153848	-0.078291	0.028073	0.406485	NaN	0.140093	0.133895	-0.072989	0.210536	-0.034593	0.064839	0.106996	0.173834	-0.168199	0.172722	0.056782	0.092938	-0.013924	0.015804	0.078679	-0.106300	0.047336	0.103977	0.045809	-0.067531	0.283619	0.163015	0.118371	0.087305	0.223857	-0.084549	0.256866	0.228129	-0.123537	0.342033	0.218734	0.061242	0.242516	0.122192	0.271417	-0.109418	-0.081165	-0.017627	0.273665	-0.069194	0.170841	0.067931	0.435688	0.204777	0.336663	0.061294	0.070992	0.136091	0.073434	0.116793	0.023927	0.201983	0.186169	-0.178318	-0.225615	0.106427	0.167425	-0.159329	0.262014	-0.056343	0.030733	0.165369	0.078033	-0.055267	-0.038927	0.121992	0.180447	0.111847	-0.045491	0.121258	0.006331	-0.004804	-0.110530	0.391762	0.182750	0.125201	0.008785	-0.017906	0.110101	0.382452	-0.092709	-0.155781	-0.181032	-0.069435	0.284472	-0.001072	0.196314	0.084420	0.263281	-0.141129	0.082400	-0.220340	0.051986	-0.037620	-0.089811	0.068123	0.046384	0.029619	0.123571	0.086559	-0.028724	0.072412	0.082652	0.016728	-0.080905	-0.394917	0.156313	-0.068156	-0.254915	0.103982	-0.235481	0.080779	0.069740	0.061321	0.089810	0.117838	0.045458	-0.085523	-0.092103	0.110690	-0.003807	0.205701	0.236607	-0.288376	0.008485	-0.082962	-0.090006	-0.059881	0.023234	0.102315	0.104634	-0.125952	0.144641	0.012381	0.003223	-0.277382	0.191698	0.155014	-0.039350	-0.034280	-0.057538	0.000779	-0.043176	0.213747	0.164972	0.104779	0.308858	0.182381	0.013521	0.153678	0.367822	-0.048801	0.159792	-0.067820	-0.047857	-0.040781	0.002236	0.070484	0.120989	0.130119	0.158129	0.214989	0.066746	0.018557	-0.015913	0.310116	0.382137	0.304142	0.290366	0.297336	0.320255	0.328563	0.449731	0.353670	0.304106	0.390385	0.187096	0.311358	0.273706	0.132436	0.322900	0.303927	0.317971	0.323723	0.352716	0.248586	0.326183	0.353892
chr1	35231924	35241934	35236929	0.053458	0.016310	-0.001699	-0.033384	-0.109481	0.186468	0.050119	0.178043	-0.048753	0.053551	0.434005	NaN	0.160128	0.151114	-0.056591	0.227549	-0.008282	0.094268	0.133548	0.200459	-0.146506	0.194788	0.079957	0.117725	0.004879	0.042164	0.097185	-0.081643	0.064990	0.124610	0.064973	-0.043127	0.306116	0.193928	0.147694	0.108102	0.240658	-0.060229	0.279876	0.249016	-0.098059	0.361867	0.246072	0.084172	0.267434	0.146150	0.289276	-0.088875	-0.062701	-0.002003	0.296156	-0.043399	0.198890	0.082394	0.464767	0.229306	0.364425	0.083313	0.104118	0.171697	0.098908	0.135816	0.044662	0.225667	0.209912	-0.156963	-0.208756	0.125923	0.195380	-0.143779	0.284977	-0.034615	0.062918	0.187175	0.092911	-0.032283	-0.015913	0.144936	0.204051	0.140515	-0.032447	0.146193	0.034821	0.019069	-0.087663	0.411356	0.208076	0.149764	0.024701	0.004100	0.123200	0.398209	-0.070308	-0.123250	-0.135641	-0.053948	0.307019	0.023583	0.218073	0.099287	0.275802	-0.117414	0.095309	-0.186255	0.065453	-0.017122	-0.062041	0.095468	0.079244	0.048407	0.136951	0.108673	-0.014024	0.090576	0.111064	0.048370	-0.067993	-0.371671	0.176279	-0.056751	-0.231564	0.119364	-0.214987	0.111723	0.087482	0.089033	0.112010	0.139925	0.068186	-0.065908	-0.065950	0.131550	0.021263	0.214357	0.247968	-0.267074	0.034121	-0.066672	-0.063312	-0.041434	0.050378	0.126039	0.140785	-0.110713	0.171394	0.039699	0.025145	-0.248027	0.210912	0.171704	-0.021035	-0.005847	-0.032199	0.015974	-0.016491	0.226920	0.179701	0.137779	0.318647	0.195665	0.035503	0.178549	0.397458	-0.038430	0.177245	-0.037944	-0.031538	-0.030633	0.016840	0.096455	0.137651	0.146422	0.179142	0.229208	0.088798	0.033796	0.002924	0.338343	0.411792	0.335204	0.320549	0.324562	0.351970	0.357807	0.481422	0.382950	0.332138	0.416503	0.214503	0.338293	0.302111	0.156623	0.351319	0.337590	0.346787	0.354490	0.377294	0.272575	0.354887	0.380965
chr1	35241935	35251934	3.524693e+07	0.082005	0.031734	0.018037	-0.015980	-0.081209	0.205681	0.082254	0.202115	-0.019063	0.079175	0.460972	NaN	0.180086	0.168457	-0.039964	0.244730	0.018295	0.123548	0.159976	0.227589	-0.124316	0.217035	0.103232	0.142870	0.023866	0.068224	0.115961	-0.056665	0.082496	0.145064	0.084481	-0.018433	0.328336	0.225020	0.177153	0.128886	0.257991	-0.035620	0.302569	0.269912	-0.072443	0.381506	0.273358	0.107277	0.292427	0.170390	0.307355	-0.068391	-0.044309	0.013950	0.318459	-0.017294	0.226960	0.096942	0.493901	0.253490	0.391878	0.105566	0.137738	0.207474	0.123998	0.154787	0.065189	0.249201	0.233633	-0.135325	-0.191559	0.145293	0.223527	-0.127862	0.307745	-0.012796	0.095409	0.208853	0.107780	-0.008772	0.007468	0.168068	0.227840	0.169176	-0.019008	0.171500	0.063597	0.043105	-0.064549	0.430909	0.233316	0.174566	0.040730	0.025763	0.135753	0.413939	-0.048311	-0.091756	-0.091349	-0.038276	0.328616	0.048082	0.239458	0.114485	0.288242	-0.093820	0.107843	-0.152684	0.079022	0.003042	-0.034429	0.122621	0.111075	0.067060	0.150693	0.130034	-0.000213	0.108625	0.139042	0.079229	-0.054800	-0.348810	0.196048	-0.045304	-0.208489	0.134683	-0.194387	0.141507	0.105033	0.115943	0.133702	0.161580	0.090631	-0.046432	-0.040047	0.152098	0.046235	0.222951	0.259200	-0.246270	0.059022	-0.050648	-0.036963	-0.023301	0.077204	0.149357	0.175912	-0.095941	0.197239	0.066547	0.046570	-0.218992	0.229511	0.188271	-0.002368	0.022254	-0.007161	0.031301	0.009721	0.240033	0.194225	0.169737	0.328275	0.208996	0.057436	0.202774	0.426151	-0.027759	0.194268	-0.008956	-0.015440	-0.019647	0.031661	0.121976	0.154149	0.162231	0.199948	0.243378	0.110438	0.049108	0.021338	0.366483	0.441247	0.366351	0.350646	0.351610	0.383651	0.387112	0.512685	0.412055	0.360058	0.442524	0.242112	0.365125	0.330418	0.180754	0.379584	0.371195	0.375479	0.385238	0.401636	0.296488	0.383468	0.407845
chr1	35251935	35261934	3.525693e+07	0.110751	0.047347	0.037988	0.001524	-0.052828	0.224909	0.114305	0.226002	0.010736	0.104888	0.487320	NaN	0.199954	0.185881	-0.023134	0.262076	0.045076	0.152621	0.186264	0.255186	-0.101693	0.239420	0.126547	0.168346	0.042993	0.093973	0.134988	-0.031426	0.099835	0.165331	0.104306	0.006522	0.350243	0.256224	0.206670	0.149599	0.275843	-0.010762	0.324906	0.290808	-0.046722	0.400946	0.300553	0.130516	0.317443	0.194848	0.325611	-0.048005	-0.026024	0.030201	0.340569	0.009033	0.255024	0.111543	0.523018	0.277292	0.418990	0.128021	0.171782	0.243359	0.148625	0.173685	0.085502	0.272553	0.257277	-0.113422	-0.174048	0.164520	0.251797	-0.111624	0.330307	0.009074	0.128150	0.230351	0.122602	0.015210	0.031220	0.191366	0.251777	0.197769	-0.005176	0.197155	0.092608	0.067287	-0.041197	0.450390	0.258396	0.199575	0.057173	0.047464	0.147981	0.429896	-0.026295	-0.060777	-0.047395	-0.022128	0.349628	0.072836	0.260849	0.130283	0.300828	-0.069926	0.120218	-0.119045	0.092927	0.023216	-0.006481	0.150060	0.142433	0.085915	0.165032	0.151032	0.012947	0.126894	0.167069	0.109845	-0.041082	-0.325885	0.215940	-0.033633	-0.185288	0.150203	-0.173325	0.170636	0.122704	0.142514	0.155225	0.183207	0.113178	-0.026782	-0.013964	0.172728	0.071534	0.231598	0.270492	-0.225636	0.083629	-0.034609	-0.010522	-0.005174	0.104185	0.172682	0.210615	-0.081374	0.222594	0.093408	0.067864	-0.189816	0.247848	0.205005	0.016953	0.050500	0.017986	0.047046	0.035914	0.253308	0.208803	0.201223	0.337896	0.222645	0.079720	0.226773	0.454426	-0.016575	0.211196	0.019672	0.000732	-0.007617	0.046949	0.147482	0.170796	0.177850	0.220933	0.257721	0.132051	0.064805	0.039634	0.394815	0.470720	0.398014	0.380954	0.378695	0.415647	0.416871	0.543606	0.441217	0.388130	0.468688	0.270389	0.392108	0.358898	0.205104	0.407934	0.405130	0.404308	0.416326	0.425879	0.320565	0.412189	0.434723
chr1	35261935	35272063	35266999	0.139831	0.063268	0.058286	0.019230	-0.024187	0.244272	0.146447	0.249823	0.040819	0.130827	0.513167	NaN	0.219869	0.203461	-0.006000	0.279707	0.072193	0.181650	0.212595	0.283417	-0.078521	0.262053	0.150018	0.194321	0.062367	0.119576	0.154379	-0.005802	0.117112	0.185551	0.124568	0.031889	0.371971	0.287708	0.236372	0.170332	0.294338	0.014484	0.347004	0.311851	-0.020740	0.420325	0.327813	0.154018	0.342623	0.219645	0.344140	-0.027610	-0.007752	0.046832	0.362639	0.035697	0.283263	0.126278	0.552259	0.300844	0.445919	0.150806	0.206434	0.279543	0.172884	0.192622	0.105738	0.295863	0.280965	-0.091104	-0.156123	0.183729	0.280317	-0.094992	0.352817	0.031117	0.161324	0.251773	0.137440	0.039769	0.055515	0.214972	0.276003	0.226436	0.009157	0.223312	0.122022	0.091773	-0.017450	0.469907	0.283423	0.224941	0.073996	0.069126	0.159837	0.446005	-0.004294	-0.030432	-0.003950	-0.005527	0.369964	0.097738	0.282162	0.146632	0.313526	-0.045804	0.132376	-0.085465	0.107117	0.043317	0.021732	0.177692	0.173208	0.104920	0.179928	0.171617	0.025393	0.145340	0.195049	0.140118	-0.026872	-0.302931	0.235864	-0.021791	-0.162046	0.165862	-0.151880	0.198982	0.140439	0.168637	0.176473	0.204761	0.135743	-0.007052	0.012188	0.193398	0.097056	0.240225	0.281790	-0.205279	0.107860	-0.018607	0.015892	0.012875	0.131240	0.195938	0.244769	-0.067055	0.247343	0.120206	0.088943	-0.160643	0.265883	0.221848	0.036834	0.078781	0.043121	0.063164	0.061993	0.266682	0.223379	0.232145	0.347475	0.236610	0.102303	0.250459	0.482204	-0.004889	0.227997	0.047863	0.016923	0.005413	0.062641	0.172870	0.187561	0.193248	0.242049	0.272172	0.153572	0.080869	0.057730	0.423627	0.500548	0.430448	0.411764	0.406138	0.448236	0.447320	0.574598	0.470756	0.416653	0.495241	0.299522	0.419524	0.387828	0.229947	0.436681	0.439753	0.433580	0.448034	0.450326	0.345051	0.441353	0.461902
chr1	35272064	35282070	35277067	0.168997	0.079403	0.078804	0.037009	0.004489	0.263640	0.178431	0.273388	0.070960	0.156779	0.538281	NaN	0.239713	0.221045	0.011319	0.297503	0.099415	0.210426	0.238809	0.312082	-0.054979	0.284750	0.173444	0.220608	0.081849	0.144862	0.173982	0.019996	0.134200	0.205585	0.145125	0.057482	0.393368	0.319237	0.266002	0.190899	0.313355	0.039906	0.368686	0.332910	0.005305	0.439514	0.354931	0.177601	0.367784	0.244592	0.362797	-0.007364	0.010367	0.063714	0.384532	0.062453	0.311494	0.141037	0.581381	0.323970	0.472456	0.173760	0.241413	0.315738	0.196555	0.211456	0.125763	0.318966	0.304500	-0.068521	-0.137920	0.202782	0.308831	-0.078098	0.375136	0.053170	0.194679	0.272942	0.152165	0.064681	0.080193	0.238722	0.300333	0.254936	0.023900	0.249764	0.151621	0.116396	0.006532	0.489319	0.308178	0.250473	0.091281	0.090767	0.171303	0.462281	0.017758	-0.000736	0.038981	0.011632	0.389568	0.122804	0.303414	0.163602	0.326359	-0.021391	0.144297	-0.051907	0.121641	0.063345	0.050313	0.205572	0.203378	0.124125	0.195466	0.191803	0.037072	0.164020	0.223037	0.170060	-0.012083	-0.279858	0.255826	-0.009753	-0.138725	0.181696	-0.129999	0.226460	0.158283	0.194285	0.197423	0.226299	0.158357	0.012760	0.038434	0.214180	0.122822	0.248784	0.293093	-0.185225	0.131722	-0.002619	0.042269	0.030853	0.158442	0.219162	0.278373	-0.052973	0.271452	0.147009	0.109801	-0.131490	0.283645	0.238814	0.057320	0.107149	0.068219	0.079709	0.087981	0.280167	0.237958	0.262525	0.357030	0.250982	0.125280	0.273834	0.509509	0.007384	0.244694	0.075649	0.033149	0.019525	0.078789	0.198152	0.204497	0.208455	0.263372	0.286753	0.175035	0.097378	0.075603	0.451929	0.529714	0.462536	0.442012	0.433008	0.480281	0.477398	0.604600	0.499665	0.444651	0.521249	0.328505	0.446433	0.416198	0.254452	0.464847	0.473899	0.462292	0.479268	0.474141	0.369110	0.469964	0.488452
chr1	35282071	35292070	3.528707e+07	0.197990	0.095646	0.099392	0.054722	0.032957	0.282870	0.209989	0.296490	0.100901	0.182513	0.562442	NaN	0.259343	0.238480	0.028704	0.315299	0.126495	0.238717	0.264733	0.340949	-0.031270	0.307307	0.196610	0.246984	0.101286	0.169659	0.193623	0.045735	0.150966	0.225282	0.165808	0.083092	0.414284	0.350558	0.295300	0.211104	0.332736	0.065263	0.389774	0.353838	0.031183	0.458371	0.381687	0.201067	0.392733	0.269484	0.381429	0.012562	0.028181	0.080702	0.406107	0.089042	0.339488	0.155698	0.610122	0.346496	0.498387	0.196711	0.276409	0.351631	0.219425	0.230036	0.145432	0.341696	0.327675	-0.045862	-0.119610	0.221530	0.337064	-0.061091	0.397120	0.075059	0.227935	0.293688	0.166655	0.089691	0.105065	0.262438	0.324568	0.283008	0.038940	0.276273	0.181156	0.140966	0.030555	0.508482	0.332452	0.275954	0.111056	0.114701	0.183495	0.480492	0.042292	0.031308	0.085847	0.031435	0.410303	0.150744	0.326883	0.183205	0.340739	0.006040	0.157174	-0.014750	0.138195	0.085413	0.082512	0.236778	0.235964	0.145674	0.213524	0.213665	0.049007	0.185038	0.254089	0.202801	0.005083	-0.254088	0.277953	0.003837	-0.112774	0.199477	-0.105210	0.255693	0.178202	0.222053	0.220206	0.250174	0.183470	0.034769	0.067606	0.237406	0.151647	0.258131	0.305603	-0.163423	0.157680	0.015104	0.071388	0.050652	0.188813	0.244857	0.314875	-0.037659	0.297295	0.176762	0.132587	-0.099290	0.303001	0.257739	0.080762	0.138697	0.095895	0.098583	0.116642	0.295237	0.254111	0.295507	0.367590	0.267480	0.151288	0.299329	0.539162	0.021777	0.263044	0.105937	0.051156	0.036539	0.097275	0.226003	0.223495	0.225079	0.287298	0.303079	0.198755	0.116258	0.095079	0.479630	0.558136	0.494159	0.471601	0.459229	0.511655	0.506977	0.633547	0.527864	0.472040	0.546609	0.357220	0.472750	0.443909	0.278557	0.492353	0.507461	0.490358	0.509911	0.497270	0.392664	0.497934	0.514301
chr1	35292071	35302096	3.529708e+07	0.226967	0.112131	0.120182	0.072474	0.061385	0.302105	0.241308	0.319252	0.130810	0.208167	0.585787	NaN	0.278890	0.255860	0.046290	0.333181	0.153573	0.266708	0.290559	0.370185	-0.007257	0.329837	0.219637	0.273601	0.120805	0.194144	0.213417	0.071548	0.167513	0.244782	0.186736	0.108869	0.434879	0.381867	0.324434	0.231052	0.352576	0.090680	0.410402	0.374775	0.057026	0.477023	0.408245	0.224550	0.417620	0.294479	0.400143	0.032290	0.045799	0.097893	0.427537	0.115585	0.367395	0.170339	0.638638	0.368571	0.523863	0.219814	0.311617	0.387423	0.241617	0.248475	0.164875	0.364217	0.350618	-0.022996	-0.101118	0.240084	0.365142	-0.043892	0.418935	0.096924	0.261281	0.314158	0.180994	0.114905	0.130300	0.286290	0.348848	0.310782	0.054380	0.302974	0.210797	0.165645	0.054756	0.527534	0.356396	0.301529	0.130282	0.137721	0.195088	0.498058	0.065950	0.061906	0.130747	0.050740	0.429974	0.177668	0.349459	0.202303	0.354620	0.032550	0.169475	0.021017	0.154285	0.106612	0.113672	0.266914	0.267062	0.166493	0.231145	0.234572	0.060221	0.205365	0.283991	0.234193	0.021835	-0.229207	0.299240	0.016992	-0.087761	0.216673	-0.081211	0.283459	0.197416	0.248587	0.242002	0.273169	0.207660	0.055953	0.095705	0.259829	0.179458	0.267082	0.317637	-0.142561	0.182521	0.032175	0.099378	0.069661	0.218130	0.269586	0.349800	-0.022987	0.321914	0.205435	0.154413	-0.068351	0.321551	0.275973	0.103536	0.169097	0.122467	0.116904	0.144186	0.309783	0.269670	0.327072	0.377752	0.283537	0.176484	0.323758	0.567542	0.035877	0.280661	0.134963	0.068488	0.053296	0.115238	0.252763	0.241850	0.241023	0.310427	0.318842	0.221578	0.134600	0.113719	0.507295	0.586401	0.525952	0.501134	0.485336	0.542980	0.536637	0.662042	0.555937	0.499384	0.571818	0.386232	0.499016	0.471528	0.302773	0.519769	0.541123	0.518352	0.540575	0.520202	0.416196	0.525838	0.539984
chr1	35302097	35312096	3.530710e+07	0.255849	0.128864	0.141126	0.090222	0.089710	0.321332	0.272299	0.341595	0.160604	0.233664	0.608252	NaN	0.298321	0.273125	0.064073	0.351103	0.180563	0.294343	0.316262	0.399703	0.017003	0.352275	0.242460	0.300400	0.140363	0.218278	0.233322	0.097355	0.183801	0.264069	0.207851	0.134747	0.455138	0.413092	0.353321	0.250693	0.372795	0.116067	0.430531	0.395690	0.082759	0.495431	0.434554	0.247999	0.442376	0.319531	0.418888	0.051783	0.063174	0.115255	0.448800	0.141973	0.395128	0.184929	0.666844	0.390161	0.548813	0.243035	0.346949	0.423013	0.263056	0.266738	0.184055	0.386519	0.373263	0.000014	-0.082523	0.258393	0.392964	-0.026556	0.440561	0.118714	0.294633	0.334327	0.195145	0.140230	0.155861	0.310251	0.373107	0.338151	0.070208	0.329785	0.240459	0.190397	0.079062	0.546460	0.379962	0.327130	0.148082	0.158199	0.204960	0.513842	0.087209	0.088400	0.170106	0.068778	0.446571	0.201780	0.369561	0.220097	0.367140	0.056555	0.180146	0.052940	0.169171	0.125377	0.142029	0.294130	0.293904	0.185325	0.247648	0.252787	0.069329	0.223821	0.310714	0.261802	0.037534	-0.206744	0.318191	0.028976	-0.065329	0.232300	-0.059350	0.306995	0.214690	0.271622	0.261011	0.293739	0.229299	0.074845	0.120841	0.280061	0.204479	0.274913	0.328343	-0.124353	0.204203	0.047451	0.124225	0.086458	0.244566	0.291643	0.380264	-0.010106	0.343035	0.231147	0.173530	-0.040941	0.337835	0.292289	0.124549	0.196339	0.145944	0.133764	0.168609	0.322901	0.283595	0.354639	0.386809	0.298462	0.199502	0.345202	0.592328	0.049289	0.296234	0.160455	0.083941	0.069495	0.131822	0.276487	0.258450	0.255063	0.331390	0.333063	0.241925	0.151518	0.129998	0.534796	0.614378	0.557761	0.530475	0.511210	0.574094	0.566224	0.689958	0.583758	0.526560	0.596744	0.415396	0.525111	0.498928	0.327010	0.546974	0.574722	0.546146	0.571106	0.542850	0.439605	0.553550	0.565388
chr1	35312097	35322096	3.531710e+07	0.284550	0.145852	0.162170	0.107908	0.117851	0.340528	0.302851	0.363436	0.190193	0.258908	0.629771	NaN	0.317594	0.290209	0.082024	0.369009	0.207374	0.321566	0.341800	0.429393	0.041447	0.374558	0.265014	0.327306	0.159904	0.242007	0.253292	0.123071	0.199790	0.283119	0.229093	0.160649	0.475039	0.444143	0.381854	0.269983	0.393303	0.141320	0.450134	0.416531	0.108294	0.513539	0.460550	0.271361	0.466923	0.344581	0.437602	0.070999	0.080258	0.132750	0.469855	0.168091	0.422595	0.199433	0.694636	0.411238	0.573159	0.266317	0.382294	0.458277	0.283690	0.284788	0.202938	0.408579	0.395535	0.023086	-0.063908	0.276395	0.420427	-0.009143	0.461983	0.140371	0.327905	0.354172	0.209071	0.165573	0.181691	0.334268	0.397268	0.365003	0.086388	0.356599	0.270045	0.215174	0.103388	0.565236	0.403105	0.352681	0.166063	0.178286	0.214361	0.529408	0.108252	0.113926	0.208310	0.087100	0.462235	0.225521	0.389325	0.238109	0.379536	0.080390	0.190447	0.084357	0.184217	0.143696	0.170295	0.321134	0.319629	0.204011	0.264388	0.270435	0.077730	0.242194	0.337024	0.288697	0.053465	-0.184448	0.336770	0.040938	-0.043186	0.247907	-0.037605	0.329268	0.231749	0.293848	0.279410	0.314028	0.250615	0.093390	0.145591	0.300106	0.229197	0.282492	0.338845	-0.106716	0.225179	0.062515	0.148571	0.102850	0.270773	NaN	0.409759	0.002478	0.363233	0.256553	0.192064	-0.014172	0.353677	0.308318	0.145692	0.223223	0.168826	0.150698	0.192489	0.335915	0.297347	0.381354	0.395717	0.313566	0.222504	0.366083	0.616350	0.063096	0.311459	0.185294	0.099085	0.086243	0.148492	0.299727	0.274910	0.268755	0.352231	0.347133	0.261962	0.168508	0.145755	0.561975	0.641905	0.589395	0.559454	0.536718	0.604803	0.595549	0.717145	0.611166	0.553416	0.621237	0.444523	0.550888	0.525958	0.351143	0.573816	0.608055	0.573581	0.601310	0.565103	0.462768	0.580909	0.590376
chr1	35322097	35332096	3.532710e+07	0.313068	0.163142	0.183323	0.125530	0.145800	0.359722	0.332943	0.384751	0.219570	0.283872	0.650344	NaN	0.336712	0.307090	0.100153	0.386895	0.233985	0.348395	0.367196	0.459219	0.066073	0.396681	0.287305	0.354321	0.179439	0.265337	0.273319	0.148682	0.215493	0.301959	0.250449	0.186561	0.494616	0.475015	0.409986	0.288929	0.414062	0.166410	0.469234	0.437304	0.133596	0.531337	0.486240	0.294643	0.491248	0.369630	0.456270	0.089951	0.097047	0.150378	0.490720	0.193888	0.449777	0.213860	0.721981	0.431844	0.596896	0.289658	0.417635	0.493204	0.303529	0.302627	0.221545	0.430433	0.417411	0.046198	-0.045312	0.294076	0.447517	0.008327	0.483246	0.161902	0.361095	0.373730	0.222777	0.190916	0.207798	0.358346	0.421317	0.391299	0.102917	0.383380	0.299530	0.239998	0.127706	0.583884	0.425857	0.378167	0.184377	0.198134	0.223373	0.544865	0.129246	0.138708	0.245644	0.105855	0.477089	0.249069	0.408926	0.256460	0.391908	0.104227	0.200470	0.115520	0.199548	0.161680	0.198674	0.348144	0.344412	0.222682	0.281463	0.287677	0.085547	0.260617	0.363139	0.315105	0.069706	-0.162135	0.355105	0.052973	-0.021144	0.263650	-0.015853	0.350448	0.248711	0.315466	0.297357	0.334223	0.271768	0.111725	0.170139	0.320107	0.253785	0.289867	0.349227	-0.089490	0.245601	0.077483	0.172608	0.118963	0.296969	NaN	0.438539	0.014913	0.382659	0.281857	0.210146	0.012146	0.369195	0.324152	0.167109	0.249974	0.191267	0.167831	0.215980	0.348931	0.311047	0.407433	0.404542	0.328960	0.245654	0.386594	0.639799	0.077422	0.326456	0.209699	0.113994	0.103626	0.165348	0.322678	0.291340	0.282222	0.373102	0.361129	0.281875	0.185670	0.161118	0.588886	0.669042	0.620911	0.588121	0.561930	0.635155	0.624651	0.743663	0.638208	0.580006	0.645339	0.473649	0.576402	0.552675	0.375235	0.600347	0.641175	0.600711	0.631226	0.587025	0.485744	0.607970	0.615002
chr1	35332097	35342096	3.533710e+07	0.341373	0.180753	0.204563	0.143091	0.173516	0.378914	0.362533	0.405483	0.248696	0.308491	0.669947	NaN	0.355651	0.323731	0.118436	0.404745	0.260358	0.374800	0.392439	0.489104	0.090855	0.418611	0.309321	0.381417	0.198964	0.288250	0.293350	0.174141	0.230909	0.320580	0.271885	0.212432	0.513876	0.505660	0.437631	0.307509	0.435003	0.191285	0.487819	0.457993	0.158597	0.548801	0.511594	0.317823	0.515310	0.394647	0.474857	0.108623	0.113527	0.168122	0.511392	0.219292	0.476625	0.228197	0.748812	0.451997	0.619989	0.313021	0.452900	0.527744	0.322558	0.320239	0.239872	0.452081	0.438849	0.069299	-0.026795	0.311413	0.474187	0.025815	0.504375	0.183289	0.394170	0.393020	0.236254	0.216209	0.234162	0.382459	0.445225	0.416975	0.119785	0.410058	0.328842	0.264861	0.151973	0.602400	0.448226	0.403545	0.202991	0.217683	0.231985	0.560170	0.150143	0.162710	0.281993	0.124998	0.491096	0.272359	0.428320	0.275070	0.404228	0.127978	0.210192	0.146336	0.215132	0.179249	0.227070	0.375097	0.368160	0.241275	0.298795	0.304492	0.092821	0.279030	0.389001	0.340971	0.086173	-0.139848	0.373121	0.065060	0.000762	0.279513	0.005810	0.370471	0.265514	0.336453	0.314798	0.354305	0.292693	0.129804	0.194410	0.339999	0.278160	0.297007	0.359471	-0.072701	0.265391	0.092321	0.196264	0.134747	0.323101	0.356135	0.466540	0.027212	0.401237	0.306982	0.227712	0.037928	0.384336	0.339732	0.188718	0.276536	0.213181	0.185104	0.238975	0.361913	0.324676	0.432812	0.413252	0.344589	0.268865	0.406703	0.662613	0.092245	0.341181	0.233626	0.128588	0.121553	0.182314	0.345293	0.307678	0.295438	0.393944	0.374978	0.301633	0.202928	0.176049	0.617621	0.697897	0.654791	0.618688	0.588828	0.667489	0.655778	0.771532	0.666968	0.608404	0.670899	0.505049	0.603641	0.581157	0.401201	0.628628	0.676667	0.629645	0.663166	0.610328	0.510341	0.636834	0.641173
chr1	35342097	35352096	3.534710e+07	0.369437	0.198712	0.225871	0.160610	0.200951	0.398101	0.391605	0.425573	0.277536	0.332709	0.688564	NaN	0.374390	0.340101	0.136847	0.422543	0.286463	0.400740	0.417522	0.518983	0.115776	0.440319	0.331053	0.408559	0.218476	0.310736	0.313337	0.199397	0.246037	0.338962	0.293375	0.238211	0.532821	0.536029	0.464714	0.325711	0.456059	0.215903	0.505874	0.478598	0.183234	0.565927	0.536584	0.340881	0.539076	0.419597	0.493331	0.127009	0.129685	0.185970	0.531855	0.244236	0.503090	0.242443	0.775059	0.471719	0.642409	0.336366	0.488019	0.561852	0.340770	0.337612	0.257926	0.473517	0.459818	0.092343	-0.008408	0.328397	0.500402	0.043291	0.525393	0.204519	0.427103	0.412059	0.249503	0.241381	0.260765	0.406571	0.468972	0.441977	0.136997	0.436579	0.357901	0.289750	0.176154	0.620798	0.470212	0.428777	0.221888	0.236902	0.240204	0.575303	0.170934	0.185949	0.317309	0.144520	0.504254	0.295371	0.447491	0.293863	0.416493	0.151587	0.219606	0.176755	0.230961	0.196361	0.255422	0.401962	0.390821	0.259756	0.316327	0.320887	0.099605	0.297401	0.414588	0.366273	0.102805	-0.117592	0.390775	0.077204	0.022531	0.295487	0.027342	0.389323	0.282123	0.356838	0.331703	0.374288	0.313362	0.147619	0.218375	0.359744	0.302283	0.303910	0.369573	-0.056348	0.284500	0.107033	0.219505	0.150165	0.349148	0.377136	0.493750	0.039405	0.418926	0.331885	0.244728	0.063144	0.399070	0.355040	0.210472	0.302895	0.234534	0.202478	0.261412	0.374852	0.338229	0.457478	0.421815	0.360416	0.292081	0.426412	0.684772	0.107559	0.355608	0.257071	0.142818	0.139954	0.199348	0.367566	0.323898	0.308391	0.414734	0.388642	0.321241	0.220239	0.190544	0.645466	0.725751	0.687851	0.648240	0.614889	0.698731	0.685961	0.798095	0.694711	0.635929	0.695482	0.535754	0.630034	0.608703	0.426629	0.655984	0.711175	0.657643	0.694091	0.632821	0.534252	0.664770	0.666407
chr1	35352097	35362315	35357206	0.397533	0.217246	0.247464	0.178298	0.228349	0.417492	0.420469	0.445177	0.306366	0.356733	0.706368	NaN	0.393101	0.356340	0.155562	0.440462	0.312564	0.426444	0.442709	0.549111	0.141090	0.462008	0.352717	0.435996	0.238183	0.333013	0.333458	0.224679	0.261032	0.357272	0.315128	0.264135	0.551645	0.566400	0.491453	0.343719	0.477391	0.240488	0.523582	0.499329	0.207709	0.582898	0.561451	0.364039	0.562767	0.444720	0.511854	0.145312	0.145679	0.204102	0.552315	0.268924	0.529407	0.256756	0.800925	0.491240	0.664372	0.359916	0.523289	0.595849	0.358357	0.354919	0.275901	0.494963	0.480514	0.115536	0.009994	0.345197	0.526409	0.060923	0.546540	0.225808	0.460210	0.431067	0.262667	0.266628	0.287875	0.430896	0.492798	0.466535	0.154746	0.463183	0.386936	0.314922	0.200484	0.639288	0.492051	0.454096	0.241084	0.255800	0.248048	0.590265	0.191663	0.208489	0.351634	0.164450	0.516607	0.318133	0.466452	0.312805	0.428717	0.175046	0.228725	0.206792	0.247059	0.213014	0.283717	0.428757	0.412402	0.278130	0.334043	0.336909	0.105952	0.315733	0.439950	0.391035	0.119590	-0.095324	0.408056	0.089433	0.044204	0.311588	0.048745	0.407041	0.298540	0.376694	0.348082	0.394229	0.333795	0.165203	0.242057	0.379351	0.326164	0.310586	0.379556	-0.040398	0.302916	0.121653	0.242353	0.165204	0.375144	0.397875	0.520209	0.051538	0.435744	0.356577	0.261197	0.087824	0.413406	0.370093	0.232368	0.329093	0.255340	0.219951	0.283285	0.387774	0.351721	0.481469	0.430214	0.376442	0.315282	0.445759	0.706307	0.123392	0.369730	0.280080	0.156668	0.158798	0.216451	0.389537	0.340015	0.321099	0.435492	0.402123	0.340740	0.237595	0.204630	0.670600	0.750820	0.717904	0.674836	0.638428	0.726855	0.713198	0.821698	0.719640	0.660787	0.717509	0.563694	0.653859	0.633514	0.449837	0.680638	0.742418	0.682885	0.721974	0.653064	0.555912	0.689962	0.689075
chr1	35362316	35372315	3.536732e+07	0.425325	0.236177	0.269080	0.195984	0.255365	0.436875	0.448814	0.464038	0.334849	0.380252	0.723152	NaN	0.411554	0.372242	0.174352	0.458285	0.338361	0.451591	0.467720	0.579090	0.166501	0.483411	0.374061	0.463387	0.257856	0.354810	0.353463	0.249668	0.275727	0.375273	0.336887	0.289893	0.570130	0.596387	0.517501	0.361340	0.498710	0.264728	0.540746	0.519949	0.231694	0.599538	0.585894	0.387014	0.586078	0.469700	0.530194	0.163350	0.161324	0.222310	0.572538	0.293042	0.555245	0.270978	0.826046	0.510369	0.685617	0.383404	0.558242	0.629313	0.375119	0.371963	0.293591	0.516169	0.500689	0.138599	0.028158	0.361604	0.551906	0.078495	0.567598	0.246921	0.493092	0.449846	0.275602	0.291614	0.315176	0.455125	0.516432	0.490345	0.172849	0.489536	0.415560	0.340094	0.224671	0.657685	0.513494	0.479189	0.260119	0.273954	0.255362	0.604707	0.211883	0.229882	0.384253	0.184324	0.527939	0.340145	0.484768	0.331421	0.440619	0.197799	0.237362	0.235767	0.263050	0.228827	0.311279	0.454860	0.432456	0.295986	0.351510	0.352237	0.111765	0.333602	0.464550	0.414717	0.136131	-0.073540	0.424557	0.101467	0.065305	0.327438	0.069512	0.423285	0.314397	0.395630	0.363586	0.413701	0.353540	0.182184	0.264928	0.398388	0.349256	0.316910	0.389212	-0.025189	0.320225	0.135872	0.264310	0.179511	0.400516	0.417884	0.545352	0.063369	0.451360	0.380486	0.276752	0.111433	0.427041	0.384575	0.253882	0.354559	0.275142	0.237108	0.304108	0.400401	0.364845	0.504278	0.438237	0.392265	0.337904	0.464342	0.726769	0.139372	0.383222	0.302161	0.169817	0.177597	0.233224	0.410735	0.355671	0.333304	0.455747	0.415114	0.359707	0.254579	0.218011	0.694996	0.775095	0.747272	0.700555	0.661303	0.754083	0.739604	0.844273	0.743722	0.684927	0.738733	0.590998	0.676987	0.657537	0.472614	0.704531	0.772815	0.707354	0.748996	0.672668	0.577015	0.714389	0.710974
chr1	35372316	35382315	3.537732e+07	0.452486	0.255300	0.290454	0.213488	0.281687	0.456038	0.476351	0.481954	0.362684	0.402996	0.738764	NaN	0.429523	0.387614	0.192993	0.475807	0.363562	0.475899	0.492276	0.608553	0.191711	0.504278	0.394851	0.490397	0.277275	0.375886	0.373115	0.274054	0.289967	0.392751	0.358392	0.315194	0.588065	0.625629	0.542568	0.378403	0.519739	0.288331	0.557197	0.540225	0.254894	0.615696	0.609629	0.409523	0.608734	0.494230	0.548132	0.180952	0.176467	0.240392	0.592301	0.316319	0.580303	0.284962	0.850107	0.528937	0.705925	0.406579	0.592435	0.661855	0.390902	0.388554	0.310797	0.536900	0.520116	0.161264	0.045838	0.377433	0.576635	0.095792	0.588349	0.267635	0.525376	0.468221	0.288180	0.316032	0.342330	0.478939	0.539621	0.513137	0.191099	0.515330	0.443403	0.364974	0.248445	0.675814	0.534310	0.503759	0.279734	0.292088	0.262448	0.619190	0.232418	0.251017	0.416504	0.204944	0.538746	0.362300	0.503155	0.350428	0.452673	0.220737	0.245878	0.264820	0.279568	0.244405	0.339175	0.481290	0.451804	0.314048	0.369415	0.367515	0.117302	0.351716	0.489401	0.438270	0.153082	-0.051361	0.440905	0.113786	0.086697	0.343659	0.090444	0.438718	0.330331	0.414437	0.378838	0.433504	0.373389	0.199268	0.287910	0.417628	0.372474	0.323175	0.398946	-0.010114	0.337101	0.150276	0.286261	0.193631	0.426292	0.437953	0.570188	0.075395	0.466433	0.404545	0.292002	0.134917	0.440542	0.399077	0.275861	0.380335	0.294727	0.254622	0.324714	0.413255	0.378121	0.526831	0.446190	0.408479	0.360824	0.482927	0.747007	0.156136	0.396606	0.324209	0.182782	0.197050	0.250326	0.432023	0.371507	0.345531	0.476314	0.428125	0.378915	0.271847	0.231233	0.719542	0.799470	0.777031	0.726315	0.684355	0.781416	0.766125	0.866656	0.767832	0.709234	0.759929	0.618641	0.700264	0.681647	0.495805	0.728536	0.803464	0.731943	0.776135	0.692366	0.598335	0.738943	0.732901
chr1	35382316	35392315	3.538732e+07	0.479285	0.274810	0.311802	0.231005	0.307591	0.475187	0.503390	0.499135	0.390186	0.425201	0.753427	NaN	0.447188	0.402598	0.211677	0.493210	0.388417	0.499631	0.516634	0.637789	0.216971	0.524819	0.415314	0.517279	0.296638	0.396470	0.392615	0.298066	0.303911	0.409878	0.379857	0.340305	0.605640	0.654425	0.566939	0.395108	0.540657	0.311528	0.573130	0.560376	0.277535	0.631577	0.632908	0.431771	0.630975	0.518540	0.565825	0.198336	0.191295	0.258542	0.611815	0.339005	0.604838	0.298862	0.873343	0.547187	0.725523	0.429688	0.626169	0.693801	0.405900	0.404863	0.327710	0.557385	0.538995	0.183772	0.063187	0.392861	0.600884	0.112977	0.609029	0.288184	0.557408	0.486407	0.300551	0.340111	0.369575	0.502540	0.562640	0.535156	0.209681	0.540819	0.470725	0.389811	0.272056	0.693889	0.554710	0.528051	0.299502	0.309827	0.269166	0.633391	0.252841	0.271474	0.447729	0.225900	0.548832	0.384153	0.521205	0.369414	0.464626	0.243371	0.254111	0.293315	0.296255	0.259391	0.366795	0.507466	0.470048	0.331953	0.387380	0.382437	0.122468	0.369703	0.513994	0.461198	0.170086	-0.029242	0.456722	0.126142	0.107954	0.359897	0.111078	0.453012	0.346019	0.432750	0.393517	0.453248	0.392930	0.216127	0.310532	0.436680	0.395329	0.329302	0.408582	0.004500	0.353175	0.164587	0.307741	0.207239	0.451949	0.457645	0.594193	0.087379	0.480673	0.428238	0.306615	0.157791	0.453645	0.413290	0.297831	0.405907	0.313666	0.272115	0.344673	0.426093	0.391263	0.548670	0.453899	0.424710	0.383547	0.501133	0.766630	0.173330	0.409580	0.345768	0.195286	0.216715	0.267394	0.452970	0.387206	0.357574	0.496773	0.440875	0.397970	0.289007	0.244022	0.744143	0.823857	0.807089	0.751987	0.707496	0.808745	0.792638	0.888755	0.791865	0.733617	0.781010	0.646506	0.723605	0.705752	0.519351	0.752559	0.834243	0.756555	0.803272	0.712104	0.619797	0.763531	0.754765
chr1	35392316	35402315	3.539732e+07	0.505689	0.294674	0.333099	0.248537	0.333053	0.494312	0.529918	0.515590	0.417341	0.446838	0.767168	NaN	0.464533	0.417167	0.230385	0.510469	0.412894	0.522774	0.540781	0.666755	0.242250	0.545003	0.435446	0.543988	0.315923	0.416553	0.411944	0.321661	0.317555	0.426628	0.401272	0.365218	0.622852	0.682737	0.590610	0.411447	0.561395	0.334279	0.588548	0.580399	0.299590	0.647194	0.655720	0.453714	0.652790	0.542585	0.583229	0.215522	0.205816	0.276741	0.631075	0.361093	0.628825	0.312661	0.895710	0.565130	0.744396	0.452712	0.659353	0.725107	0.420126	0.420866	0.344332	0.577619	0.557294	0.206114	0.080175	0.407876	0.624647	0.130018	0.629633	0.308567	0.589171	0.504390	0.312722	0.363796	0.396859	0.525858	0.585505	0.556376	0.228586	0.565962	0.497474	0.414576	0.295488	0.711912	0.574651	0.552027	0.319489	0.327253	0.275558	0.647351	0.273229	0.291368	0.478093	0.247287	0.558277	0.405806	0.538971	0.388441	0.476520	0.265797	0.262117	0.321348	0.313162	0.273827	0.394229	0.533472	0.487281	0.349772	0.405468	0.397073	0.127302	0.387639	0.538434	0.483602	0.187202	-0.007083	0.472041	0.138610	0.129184	0.376206	0.131491	0.466243	0.361555	0.450674	0.407696	0.473032	0.412245	0.232856	0.332898	0.455640	0.417920	0.335374	0.418195	0.018706	0.368508	0.178885	0.328828	0.220377	0.477603	0.477035	0.617482	0.099381	0.494186	0.451667	0.320630	0.180178	0.466432	0.427261	0.319856	0.431409	0.332022	0.289650	0.364078	0.438993	0.404321	0.569910	0.461403	0.440985	0.406149	0.519029	0.785770	0.191003	0.422183	0.366936	0.207382	0.236635	0.284494	0.473674	0.402844	0.369532	0.517222	0.453409	0.416948	0.306098	0.256446	0.768559	0.848019	0.837237	0.777230	0.730495	0.835777	0.818830	0.910269	0.815541	0.757857	0.801714	0.674352	0.746790	0.729612	0.543151	0.776357	0.864863	0.780938	0.830104	0.731728	0.641218	0.787911	0.776310
chr1	35402316	35412352	35407334	0.531693	0.314890	0.354348	0.266117	0.358093	0.513433	0.555963	0.531354	0.444170	0.467916	0.780040	NaN	0.481582	0.431332	0.249131	0.527579	0.437020	0.545349	0.564731	0.695452	0.267569	0.564846	0.455267	0.570537	0.335128	0.436159	0.431110	0.344849	0.330931	0.443008	0.422670	0.389969	0.639722	0.710576	0.613619	0.427445	0.581919	0.356569	0.603491	0.600324	0.321069	0.662590	0.678088	0.475337	0.674206	0.566358	0.600328	0.232557	0.220053	0.294990	0.650114	0.382623	0.652284	0.326367	0.917210	0.582788	0.762570	0.475670	0.691958	0.755776	0.433623	0.436578	0.360699	0.597623	0.575018	0.228309	0.096808	0.422494	0.647954	0.146925	0.650187	0.328803	0.620705	0.522182	0.324720	0.387069	0.424181	0.548869	0.608264	0.576804	0.247838	0.590757	0.523654	0.439272	0.318762	0.729901	0.594122	0.575697	0.340304	0.344887	0.281804	0.661466	0.294197	0.311305	0.508488	0.269784	0.567363	0.427908	0.556942	0.408079	0.488703	0.288692	0.270147	0.349726	0.330791	0.288101	0.422264	0.560060	0.503988	0.368019	0.424202	0.411862	0.131956	0.406069	0.563451	0.506136	0.204945	0.015803	0.487262	0.151604	0.151041	0.393073	0.152286	0.478771	0.377437	0.468755	0.421797	0.493466	0.431907	0.249977	0.355677	0.475104	0.440917	0.341631	0.428119	0.032909	0.383512	0.193630	0.350127	0.233411	0.504032	0.496685	0.640731	0.111770	0.507380	0.475533	0.334408	0.202763	0.479313	0.441385	0.342565	0.457633	0.350291	0.307753	0.383497	0.452375	0.417693	0.591175	0.468937	0.457759	0.429271	0.537117	0.805017	0.209687	0.434767	0.388335	0.219412	0.257398	0.302144	0.494762	0.418904	0.381805	0.538294	0.466084	0.436407	0.323605	0.268881	0.793095	0.872279	0.867714	0.802456	0.753621	0.862890	0.845077	0.931662	0.839235	0.782242	0.822397	0.702437	0.770103	0.753562	0.567315	0.800249	0.895674	0.805417	0.857011	0.751479	0.662812	0.812401	0.797873
chr1	35412353	35424684	3.541852e+07	0.560140	0.337793	0.377921	0.285763	0.385458	0.534712	0.584383	0.548114	0.473638	0.490712	0.793393	NaN	0.500210	0.446629	0.270028	0.546430	0.463470	0.569802	0.591157	0.727041	0.295791	0.586537	0.476961	0.599899	0.356393	0.457424	0.452247	0.370161	0.345508	0.460801	0.446505	0.417328	0.658105	0.740988	0.638475	0.444862	0.604444	0.380812	0.619598	0.622391	0.344305	0.679493	0.702457	0.498981	0.697587	0.592473	0.618958	0.251361	0.235569	0.315345	0.671057	0.405968	0.677787	0.341501	0.940101	0.602107	0.781991	0.501148	0.727507	0.789142	0.447835	0.453746	0.378643	0.619624	0.594061	0.252848	0.114898	0.438291	0.673363	0.165581	0.673010	0.351155	0.655540	0.541754	0.337877	0.412448	0.454608	0.574074	0.633505	0.598598	0.269656	0.617924	0.552111	0.466644	0.344482	0.749892	0.615205	0.601667	0.364564	0.364817	0.288580	0.677376	0.318318	0.333633	0.542396	0.296316	0.577043	0.453116	0.577186	0.430747	0.502669	0.314819	0.279156	0.381778	0.351361	0.303759	0.454233	0.590397	0.521946	0.388866	0.445871	0.428568	0.136957	0.427280	0.592063	0.531399	0.225537	0.042278	0.504044	0.166818	0.176233	0.412596	0.175967	0.491835	0.395650	0.489119	0.437444	0.517102	0.454268	0.269596	0.381590	0.497499	0.467047	0.348929	0.439629	0.048754	0.399775	0.210662	0.374108	0.247815	0.534493	0.518908	0.666583	0.126084	0.521707	0.502712	0.349412	0.228241	0.493844	0.457288	0.368680	0.487813	0.370496	0.328657	0.405169	0.467935	0.433028	0.614903	0.477404	0.477043	0.455639	0.557500	0.826629	0.231801	0.448757	0.412486	0.232728	0.281601	0.322538	0.518771	0.437353	0.395941	0.562608	0.480374	0.458699	0.343618	0.282780	0.814728	0.893652	0.894790	0.824519	0.774021	0.886739	0.868121	0.950301	0.860012	0.803772	0.840502	0.727303	0.790674	0.774664	0.588892	0.821287	0.922880	0.826973	0.880658	0.768947	0.681920	0.833984	0.816788
chr1	35424685	35435335	35430010	0.588669	0.361628	0.401919	0.305961	0.412871	0.556479	0.612829	0.564458	0.503347	0.513311	0.806040	NaN	0.518892	0.461775	0.291430	0.565484	0.490091	0.594083	0.617955	0.758925	0.324712	0.608308	0.498772	0.629715	0.378023	0.478580	0.473665	0.395489	0.360080	0.478524	0.470951	0.445113	0.676486	0.771436	0.663124	0.462261	0.627056	0.404965	0.635536	0.644849	0.367362	0.696557	0.726812	0.522653	0.721024	0.618775	0.637539	0.270450	0.251086	0.336186	0.692214	0.429218	0.703241	0.356828	0.962360	0.621491	0.800987	0.527133	0.763013	0.822418	0.461557	0.470992	0.396725	0.641851	0.612789	0.277784	0.132958	0.453920	0.698776	0.184479	0.696290	0.373834	0.690893	0.561521	0.351125	0.437781	0.485706	0.599385	0.659256	0.619865	0.292370	0.645220	0.580466	0.494483	0.370584	0.770310	0.636091	0.627808	0.386161	0.382078	0.294220	0.691098	0.339556	0.352831	0.571360	0.320213	0.584951	0.475126	0.594628	0.450766	0.514952	0.337646	0.286932	0.409488	0.369708	0.316885	0.482099	0.616854	0.536753	0.407058	0.465000	0.443052	0.141128	0.446000	0.617094	0.553077	0.243830	0.065728	0.518189	0.180464	0.198456	0.429896	0.196641	0.502253	0.411695	0.506704	0.450784	0.538026	0.473740	0.286822	0.404152	0.517263	0.489749	0.355513	0.449871	0.062334	0.413246	0.225717	0.394772	0.260035	0.561348	0.538148	0.688595	0.138740	0.533655	0.526427	0.361906	0.250283	0.506442	0.470980	0.391589	0.514384	0.387603	0.347110	0.423708	0.481776	0.446514	0.635181	0.484723	0.493970	0.478611	0.575101	0.845232	0.251772	0.460675	0.433369	0.244029	0.303151	0.340582	0.539705	0.453574	0.408440	0.584089	0.492715	0.478238	0.361108	0.294709	0.835047	0.913705	0.920501	0.845001	0.793192	0.909066	0.889626	0.967522	0.879378	0.824038	0.857334	0.750790	0.810019	0.794476	0.609524	0.841012	0.948487	0.847183	0.902755	0.785443	0.699950	0.854246	0.834419
chr1	35435336	35445335	3.544034e+07	0.613653	0.383237	0.423247	0.324101	0.436849	0.575927	0.637708	0.578444	0.529534	0.532904	0.816528	NaN	0.535268	0.474893	0.310580	0.582304	0.513515	0.615163	0.641723	0.787016	0.350619	0.627426	0.517941	0.656156	0.397249	0.496979	0.492638	0.417617	0.372817	0.493954	0.492892	0.469779	0.692559	0.798038	0.684528	0.477449	0.646852	0.425984	0.649338	0.664817	0.387388	0.711641	0.748083	0.543340	0.741585	0.641883	0.653698	0.287417	0.264668	0.354811	0.710871	0.449501	0.725473	0.370384	0.981237	0.638472	0.817230	0.550294	0.793976	0.851420	0.473182	0.486164	0.412667	0.661477	0.628869	0.299941	0.148740	0.467411	0.720996	0.201209	0.717025	0.393946	0.722248	0.578970	0.362787	0.459829	0.513424	0.621586	0.682230	0.638007	0.312983	0.669177	0.605160	0.519192	0.393727	0.788505	0.654153	0.650792	0.404272	0.396231	0.298695	0.702300	0.357208	0.368490	0.594810	0.340458	0.591109	0.493296	0.608846	0.467454	0.525178	0.356502	0.293316	0.432160	0.385127	0.327323	0.505044	0.638648	0.548383	0.422041	0.480920	0.454964	0.144466	0.461621	0.637784	0.570691	0.259167	0.085333	0.529493	0.191998	0.216962	0.444371	0.213731	0.510176	0.425081	0.521099	0.461598	0.555508	0.489778	0.301120	0.422726	0.533750	0.508387	0.361147	0.458478	0.073394	0.423838	0.238273	0.411633	0.269887	0.583691	0.553916	0.706366	0.149307	0.543142	0.546004	0.371784	0.268342	0.516804	0.482137	0.410541	0.536463	0.401349	0.362480	0.438746	0.493384	0.457721	0.651609	0.490732	0.507987	0.497513	0.589513	0.860407	0.268726	0.470306	0.450468	0.253137	0.321227	0.355658	0.556964	0.467039	0.418889	0.602004	0.502811	0.494422	0.375552	0.304431	0.855615	0.933985	0.946770	0.865520	0.812606	0.931609	0.911256	0.984732	0.898853	0.844594	0.874234	0.774676	0.829620	0.814539	0.630728	0.860952	0.974458	0.867613	0.925000	0.802243	0.718261	0.874753	0.852147
chr1	35445336	35455629	3.545048e+07	0.637568	0.404586	0.443960	0.341884	0.459773	0.594896	0.661489	0.591598	0.554788	0.551505	0.826083	NaN	0.550955	0.487343	0.329296	0.598542	0.536063	0.635197	0.664770	0.814048	0.375978	0.645806	0.536357	0.681771	0.415938	0.514495	0.511010	0.438748	0.384989	0.508653	0.514440	0.493717	0.707941	0.823431	0.704901	0.491956	0.665772	0.445968	0.662425	0.684225	0.406446	0.726233	0.768381	0.563091	0.761344	0.664042	0.669034	0.303930	0.277687	0.372978	0.728834	0.468903	0.746737	0.383499	0.998715	0.654725	0.832431	0.572852	0.823495	0.879072	0.484002	0.500801	0.428054	0.680422	0.643957	0.321468	0.163865	0.480133	0.742255	0.217413	0.737197	0.413445	0.752636	0.595812	0.374009	0.480780	0.540379	0.642869	0.704646	0.654953	0.333375	0.692153	0.628673	0.543133	0.416158	0.806192	0.671217	0.672884	0.424271	0.411501	0.303363	0.714317	0.376506	0.385299	0.619742	0.363060	0.597379	0.513027	0.624061	0.485772	0.536420	0.377014	0.300249	0.456540	0.402202	0.338182	0.529876	0.662245	0.560353	0.438236	0.498354	0.467886	0.148000	0.478829	0.660280	0.589484	0.276124	0.106943	0.541314	0.204856	0.237257	0.460347	0.232364	0.518017	0.439833	0.536615	0.473164	0.574746	0.507159	0.316747	0.442835	0.551881	0.528489	0.367555	0.468026	0.085277	0.434703	0.252065	0.429715	0.280329	0.608152	0.570915	0.725193	0.160941	0.553017	0.567283	0.381993	0.287803	0.528046	0.494083	0.431143	0.560596	0.415841	0.379337	0.454770	0.506207	0.469986	0.669084	0.497239	0.523247	0.517952	0.605072	0.876680	0.287700	0.480529	0.468879	0.262780	0.341195	0.372264	0.575684	0.481736	0.430411	0.621686	0.513676	0.512072	0.391251	0.314863	0.876611	0.954662	0.973846	0.886224	0.832435	0.954559	0.933168	1.002065	0.918591	0.865626	0.891348	0.799182	0.849652	0.835044	0.652731	0.881276	1.001032	0.888435	0.947545	0.819527	0.737010	0.895686	0.870109
chr1	35455630	35465678	35460654	0.660866	0.426039	0.464461	0.359620	0.482090	0.613734	0.684632	0.604250	0.579612	0.569511	0.834974	NaN	0.566254	0.499394	0.347917	0.614528	0.558175	0.654610	0.687546	0.840515	0.401273	0.663837	0.554379	0.707030	0.434463	0.531494	0.529139	0.459296	0.396852	0.522907	0.536024	0.517379	0.722956	0.848090	0.724688	0.506088	0.684162	0.465302	0.675075	0.703466	0.424951	0.740616	0.788085	0.582269	0.780727	0.685642	0.683824	0.320337	0.290409	0.391006	0.746412	0.487850	0.767472	0.396438	1.015137	0.670542	0.846916	0.595226	0.852145	0.905918	0.494281	0.515222	0.443200	0.699050	0.658353	0.342795	0.178672	0.492330	0.762986	0.233414	0.757183	0.432700	0.782625	0.612376	0.385008	0.501014	0.567056	0.663644	0.726940	0.671070	0.353908	0.714579	0.651455	0.566728	0.438308	0.823677	0.687615	0.694513	0.444605	0.426676	0.307859	0.726184	0.395905	0.401925	0.644146	0.386281	0.603259	0.532737	0.639031	0.504283	0.547828	0.397576	0.307220	0.480667	0.419612	0.348565	0.554601	0.685752	0.571699	0.454305	0.515926	0.480831	0.151474	0.496327	0.682790	0.607935	0.293398	0.128878	0.552653	0.218059	0.257763	0.476601	0.251107	0.525140	0.454841	0.552044	0.484615	0.594232	0.524504	0.332479	0.462869	0.570258	0.548430	0.374291	0.477788	0.097074	0.444920	0.266024	0.447555	0.290525	0.632774	0.587793	0.743545	0.172764	0.562465	0.588575	0.391673	0.307123	0.539306	0.505872	0.451725	0.584858	0.429907	0.396361	0.470479	0.519242	0.482336	0.686183	0.503731	0.538521	0.538282	0.620580	0.892745	0.307248	0.490530	0.487131	0.272186	0.361498	0.389114	0.594377	0.496477	0.442118	0.641600	0.524450	0.529799	0.406969	0.325188	0.897530	0.975226	1.001140	0.906520	0.852198	0.977343	0.954761	1.019046	0.938074	0.886645	0.908261	0.823762	0.869643	0.855530	0.675119	0.901488	1.027591	0.909139	0.969758	0.836959	0.755757	0.916543	0.887825
chr1	35465679	35475678	3.547068e+07	0.683136	0.447185	0.484400	0.376981	0.503430	0.632100	0.706745	0.616243	0.603598	0.586648	0.843123	NaN	0.580898	0.510863	0.366091	0.630005	0.579468	0.673100	0.709662	0.865935	0.426052	0.681244	0.571688	0.731476	0.452511	0.547706	0.546725	0.478913	0.408237	0.536447	0.557276	0.540336	0.737378	0.871583	0.743584	0.519621	0.701694	0.483653	0.687086	0.722233	0.442618	0.754542	0.806844	0.600516	0.799442	0.706271	0.697792	0.336378	0.302618	0.408549	0.763266	0.506055	0.787355	0.408989	1.030229	0.685628	0.860467	0.617018	0.879432	0.931495	0.503892	0.529198	0.457861	0.717047	0.671835	0.363574	0.192945	0.503794	0.782851	0.248949	0.776617	0.451375	0.811680	0.628379	0.395589	0.520160	0.592975	0.683549	0.748724	0.686111	0.374207	0.736064	0.673094	0.589524	0.459786	0.840623	0.703080	0.715304	0.464801	0.441423	0.312113	0.737643	0.414941	0.418000	0.667484	0.409586	0.608665	0.551961	0.653416	0.522553	0.559166	0.417742	0.314100	0.503992	0.436970	0.358263	0.578660	0.708623	0.582212	0.469842	0.533220	0.493540	0.154840	0.513756	0.704800	0.625632	0.310608	0.150631	0.563238	0.231313	0.278021	0.492789	0.269572	0.531457	0.469795	0.567058	0.495774	0.613507	0.541424	0.347968	0.482369	0.588473	0.567745	0.381233	0.487562	0.108554	0.454272	0.279838	0.464740	0.300262	0.656961	0.604174	0.761014	0.184539	0.571289	0.609380	0.400609	0.325883	0.550348	0.517270	0.471790	0.608689	0.443255	0.413160	0.485523	0.532183	0.494481	0.702521	0.510067	0.553437	0.558023	0.635738	0.908233	0.326929	0.500106	0.504817	0.281177	0.381663	0.405837	0.612618	0.510900	0.453747	0.661301	0.534910	0.547209	0.422354	0.335196	0.917904	0.995219	1.027981	0.925994	0.871446	0.999462	0.975583	1.035345	0.956894	0.907174	0.924637	0.847838	0.889145	0.875537	0.697321	0.921142	1.053531	0.929270	0.991167	0.854137	0.774065	0.936860	0.904927
chr1	35475679	35485678	3.548068e+07	0.704652	0.468239	0.504017	0.394169	0.524072	0.650215	0.728111	0.627779	0.627062	0.603169	0.850716	NaN	0.595061	0.521925	0.384023	0.645173	0.600212	0.690932	0.731393	0.890606	0.450615	0.698282	0.588480	0.755394	0.470304	0.563371	0.563996	0.497859	0.419336	0.549415	0.578443	0.562857	0.751412	0.894206	0.761853	0.532734	0.718593	0.501266	0.698647	0.740772	0.459703	0.768184	0.824900	0.618045	0.817759	0.726162	0.711100	0.352277	0.314480	0.425781	0.779575	0.523783	0.806667	0.421327	1.044213	0.700166	0.873295	0.638501	0.905698	0.956132	0.513007	0.542913	0.472248	0.734644	0.684604	0.384088	0.206902	0.514674	0.802110	0.264233	0.795720	0.469705	0.840142	0.644021	0.405871	0.538450	0.618442	0.702838	0.770264	0.700299	0.394509	0.756884	0.693847	0.611770	0.480850	0.857216	0.717839	0.735517	0.484816	0.455749	0.316167	0.748705	0.433568	0.433540	0.689777	0.432942	0.613666	0.570681	0.667215	0.540556	0.570450	0.437512	0.320905	0.526499	0.454269	0.367316	0.602055	0.730831	0.591958	0.484809	0.550194	0.506041	0.158127	0.531132	0.726293	0.642576	0.327737	0.172160	0.573064	0.244604	0.298018	0.508906	0.287774	0.537063	0.484694	0.581660	0.506720	0.632541	0.557918	0.363211	0.501334	0.606515	0.586419	0.388405	0.497354	0.119741	0.462805	0.293498	0.481261	0.309559	0.680652	0.620061	0.777600	0.196273	0.579516	0.629676	0.408835	0.344101	0.561171	0.528311	0.491312	0.632077	0.455915	0.429718	0.499899	0.545005	0.506411	0.718109	0.516250	0.567971	0.577156	0.650599	0.923129	0.346718	0.509294	0.521946	0.289791	0.401658	0.422428	0.630399	0.524970	0.465288	0.680786	0.545073	0.564303	0.437400	0.344909	0.937852	1.014770	1.054417	0.944866	0.890288	1.021076	0.995832	1.051165	0.975227	0.927314	0.940624	0.871488	0.908262	0.895167	0.719310	0.940369	1.078971	0.948959	1.011974	0.871105	0.792021	0.956758	0.921577
chr1	35485679	35495793	35490736	0.725580	0.489333	0.523467	0.411337	0.544190	0.668242	0.748897	0.638996	0.650217	0.619236	0.857895	NaN	0.608839	0.532700	0.401859	0.660155	0.620566	0.708263	0.752924	0.914709	0.475170	0.715119	0.604858	0.778954	0.487984	0.578657	0.581099	0.516303	0.430281	0.561901	0.599693	0.585120	0.765175	0.916134	0.779666	0.545541	0.734993	0.518286	0.709881	0.759234	0.476383	0.781659	0.842395	0.635003	0.835856	0.745443	0.723845	0.368199	0.326103	0.442797	0.795432	0.541221	0.825599	0.433573	1.057223	0.714270	0.885541	0.659856	0.931142	0.980029	0.521756	0.556483	0.486516	0.751985	0.696779	0.404525	0.220696	0.525061	0.820938	0.279423	0.814620	0.487843	0.868231	0.659448	0.415933	0.556027	0.643647	0.721681	0.791736	0.713775	0.414984	0.777219	0.713862	0.633613	0.501666	0.873581	0.732031	0.755308	0.505103	0.469998	0.320160	0.759642	0.452192	0.448926	0.711556	0.456901	0.618445	0.589334	0.680750	0.558698	0.581973	0.457357	0.327802	0.548699	0.471928	0.375961	0.625351	0.752881	0.601225	0.499534	0.567216	0.518666	0.161452	0.548900	0.747773	0.659160	0.345201	0.193944	0.582349	0.258252	0.318208	0.525338	0.306163	0.542154	0.499892	0.596191	0.517796	0.651774	0.574376	0.378575	0.520214	0.624811	0.604892	0.396019	0.507419	0.130926	0.470745	0.307332	0.497508	0.318659	0.704361	0.635828	0.793678	0.208256	0.587356	0.649930	0.416570	0.362214	0.572022	0.539291	0.510728	0.655572	0.468207	0.446432	0.513932	0.557994	0.518422	0.733330	0.522422	0.582456	0.596125	0.665587	0.937760	0.367083	0.518348	0.538930	0.298269	0.421939	0.439292	0.648134	0.538991	0.477022	0.700528	0.555200	0.581506	0.452462	0.354577	0.957081	1.033541	1.080302	0.962538	0.908427	1.041806	1.014981	1.066069	0.992656	NaN	0.955921	0.894471	0.926752	0.914195	0.741166	0.958860	1.103599	0.967882	1.031608	0.887881	0.809398	0.975954	0.937380
chr1	35495794	35505793	3.550079e+07	0.745786	0.510308	0.542636	0.428410	0.563683	0.686098	0.768973	0.649872	0.672952	0.634782	0.864697	NaN	0.622145	0.543160	0.419499	0.674871	0.640397	0.724994	0.774140	0.938079	0.499575	0.731690	0.620677	0.801996	0.505440	0.593510	0.597956	0.534151	0.441040	0.573818	0.620908	0.606995	0.778582	0.937236	0.796950	0.557980	0.750802	0.534620	0.720751	0.777506	0.492598	0.794895	0.859235	0.651297	0.853657	0.763986	0.735946	0.384095	0.337429	0.459469	0.810712	0.558310	0.844090	0.445672	1.069198	0.727864	0.897164	0.680957	0.955614	1.003050	0.530151	0.569832	0.500605	0.768961	0.708307	0.424770	0.234291	0.534882	0.839237	0.294461	0.833190	0.505695	0.895772	0.674605	0.425720	0.572786	0.668426	0.739994	0.813004	0.726488	0.435509	0.796969	0.733003	0.654892	0.522113	0.889621	0.745590	0.774556	0.525258	0.483909	0.324065	0.770262	0.470421	0.463890	0.732412	0.481001	0.622977	0.607552	0.693771	0.576613	0.593534	0.476905	0.334663	0.570148	0.489623	0.384071	0.648123	0.774339	0.609908	0.513722	0.583933	0.531193	0.164799	0.566764	0.768820	0.675066	0.362697	0.215549	0.590904	0.271996	0.338174	0.541772	0.324412	0.546713	0.515103	0.610370	0.528860	0.670832	0.590493	0.393770	0.538651	0.643009	0.622817	0.403968	0.517589	0.141925	0.477972	0.321074	0.513169	0.327421	0.727590	0.651174	0.808934	0.220280	0.594692	0.669754	0.423710	0.379894	0.582685	0.550045	0.529637	0.678727	0.479931	0.462996	0.527337	0.570881	0.530299	0.747913	0.528472	0.596619	0.614571	0.680485	0.951819	0.387625	0.527132	0.555461	0.306484	0.442099	0.456114	0.665478	0.552668	0.488732	0.720148	0.565112	0.598516	0.467257	0.364040	0.975950	1.051914	1.105929	0.979568	0.926203	1.062093	1.033548	1.080505	1.009622	NaN	0.970878	0.917116	0.944934	0.932930	0.763000	0.976984	1.127823	0.986420	1.050614	0.904611	0.826483	0.994803	0.952747
chr1	35505794	35515811	3.551080e+07	0.765182	0.531029	0.561443	0.445324	0.582479	0.703723	0.788243	0.660393	0.695188	0.649761	0.871168	NaN	0.634929	0.553302	0.436863	0.689258	0.659609	0.741058	0.794946	0.960593	0.523705	0.747949	0.635807	0.824390	0.522587	0.607913	0.614510	0.551336	0.451598	0.585115	0.641993	0.628376	0.791575	0.957431	0.813656	0.570004	0.765966	0.550213	0.731245	0.795480	0.508312	0.807835	0.875352	0.666860	0.871109	0.781722	0.747348	0.399926	0.348406	0.475693	0.825331	0.575005	0.862092	0.457586	1.080119	0.740907	0.908144	0.701708	0.979019	1.025108	0.538215	0.582903	0.514468	0.785469	0.719155	0.444715	0.247670	0.544091	0.856931	0.309303	0.851319	0.523189	0.922630	0.689455	0.435187	0.588667	0.692639	0.757726	0.833946	0.738419	0.455977	0.816059	0.751186	0.675486	0.542105	0.905250	0.758472	0.793174	0.545238	0.497487	0.327922	0.780566	0.488199	0.478442	0.752347	0.505202	0.627317	0.625308	0.706274	0.594265	0.605130	0.496144	0.341477	0.590814	0.507350	0.391698	0.670382	0.795178	0.618077	0.527347	0.600314	0.543622	0.168213	0.584736	0.789403	0.690289	0.380250	0.236939	0.598726	0.285827	0.357848	0.558182	0.342512	0.550830	0.530320	0.624188	0.539954	0.689691	0.606262	0.408786	0.556633	0.661079	0.640186	0.412276	0.527874	0.152767	0.484526	0.334703	0.528215	0.335877	0.750268	0.666087	0.823369	0.232352	0.601563	0.689122	0.430302	0.397152	0.593139	0.560605	0.547998	0.701523	0.491118	0.479416	0.540108	0.583642	0.542047	0.761870	0.534411	0.610464	0.632493	0.695336	0.965269	0.408296	0.535670	0.571546	0.314462	0.462087	0.472889	0.682421	0.565965	0.500418	0.739612	0.574814	0.615349	0.481784	0.373305	0.994303	1.069744	1.131037	0.995882	0.943467	1.081795	1.051422	1.094402	1.026017	NaN	0.985399	0.939202	0.962651	0.951213	0.784546	0.994598	1.151430	1.004426	1.068876	0.921118	0.843120	1.013150	0.967579
chr1	35515812	35527030	35521421	0.785002	0.552811	0.581103	0.463193	0.601774	0.722278	0.807911	0.671264	0.718388	0.665146	0.877775	NaN	0.648005	0.563828	0.455079	0.704249	0.679431	0.757485	0.816691	0.983654	0.549117	0.764980	0.651129	0.847524	0.540546	0.622842	0.631851	0.568965	0.462689	0.596500	0.664340	0.650623	0.804980	0.977992	0.830874	0.582375	0.781458	0.566072	0.742074	0.814304	0.524582	0.821316	0.891771	0.682665	0.889374	0.799774	0.758750	0.416754	0.359743	0.492479	0.840198	0.592409	0.880780	0.470110	1.090671	0.754246	0.919195	0.723454	1.002834	1.047600	0.546516	0.596561	0.529038	0.802518	0.730003	0.465635	0.261761	0.553244	0.875134	0.324953	0.870148	0.541469	0.950521	0.704993	0.444937	0.604677	0.717829	0.776033	0.855884	0.750331	0.477722	0.835709	0.769545	0.696662	0.562936	0.921461	0.771495	0.812341	0.566249	0.511576	0.332008	0.791178	0.506573	0.493486	0.772563	0.531001	0.631787	0.643682	0.719015	0.612724	0.617491	0.516262	0.348661	0.611925	0.526236	0.399361	0.693521	0.816659	0.626285	0.541218	0.617358	0.556727	0.171962	0.603965	0.810766	0.705742	0.398998	0.259412	0.606256	0.300622	0.378372	0.575574	0.361583	0.554831	0.546508	0.638492	0.551815	0.709507	0.622656	0.424552	0.575247	0.680118	0.658050	0.421511	0.538936	0.164164	0.490821	0.349059	0.543514	0.344575	0.773712	0.681472	0.837857	0.245246	0.608416	0.709206	0.436770	0.415056	0.604012	0.571677	0.566893	0.725373	0.502459	0.496730	0.553009	0.597043	0.554415	0.776051	0.540605	0.624860	0.651000	0.711119	0.978876	0.430342	0.544515	0.588191	0.322710	0.483109	0.490666	0.700011	0.579659	0.512839	0.760099	0.584912	0.633084	0.496941	0.382949	1.014483	1.089222	1.159279	1.012992	0.962387	1.103389	1.070440	1.109181	1.043655	1.005632	1.001331	0.963589	0.982248	0.971597	0.809249	1.013904	1.177547	1.024138	1.088141	0.940109	0.861486	1.033360	0.983504
chr1	35527031	35537077	35532054	0.804088	0.574394	0.600487	0.481006	0.620451	0.740714	0.826804	0.681899	0.741257	0.680063	0.884180	NaN	0.660609	0.574177	0.473121	0.718975	0.698720	0.773326	0.838132	1.005886	0.574351	0.781841	0.665668	0.870003	0.558311	0.637480	0.649005	0.586020	0.473739	0.607308	0.686692	0.672425	0.818015	0.997714	0.847625	0.594374	0.796374	0.581289	0.752667	0.832886	0.540533	0.834570	0.907532	0.697774	0.907459	0.817089	0.769479	0.433655	0.370783	0.508817	0.854431	0.609552	0.899084	0.482554	1.100234	0.767123	0.929695	0.744943	1.025643	1.069198	0.554620	0.610044	0.543518	0.819075	0.740208	0.486314	0.275823	0.561781	0.892774	0.340554	0.888554	0.559502	0.977826	0.720354	0.454411	0.619887	0.742531	0.793866	0.877527	0.761537	0.499513	0.854777	0.786989	0.717143	0.583406	0.937314	0.783917	0.830940	0.588059	0.526034	0.336340	0.801962	0.525284	NaN	0.792763	0.558194	0.636398	0.662469	0.731816	0.631793	0.630535	0.537074	0.356151	0.633176	0.546155	0.407014	0.717327	0.838532	0.634481	0.555129	0.634876	0.570388	0.176097	0.624335	0.832651	0.721220	0.418858	0.282744	0.613314	0.316300	0.399454	0.593796	0.381453	0.558723	0.563574	0.653131	0.564420	0.730081	0.639506	0.440917	0.594253	0.699935	0.676170	0.431686	0.550737	0.176059	0.496748	0.364015	0.558814	0.353449	0.797568	0.697139	0.852191	0.258883	0.615171	0.729766	0.443030	0.433420	0.615186	0.583225	0.586050	0.750066	0.513804	0.514814	0.565849	0.610936	0.567336	0.790261	0.546984	0.639690	0.669914	0.727769	0.992393	0.453545	0.553595	0.605241	0.331148	0.504944	0.509299	0.718065	0.593535	0.525945	0.781404	0.595319	0.651612	0.512578	0.392880	1.035551	1.109501	1.189050	1.030489	0.982117	1.125907	1.090009	1.124379	1.061886	1.027451	1.017961	0.989066	1.002759	0.993021	0.835481	1.034028	1.204884	1.044678	1.107872	0.960322	0.880693	1.054472	0.999957
chr1	35537078	35547077	3.554208e+07	0.821403	0.594511	0.618466	0.497708	0.637486	0.757962	0.843890	0.691732	0.762507	0.693703	0.890062	NaN	0.672044	0.583787	0.489963	0.732599	0.716410	0.787720	0.858027	1.026042	0.597934	0.797584	0.678604	0.890530	0.574867	0.651033	0.664990	0.601560	0.484156	0.616982	0.707742	0.692511	0.829943	1.015539	0.862976	0.605345	0.809890	0.595055	0.762470	0.850143	0.555327	0.846836	0.921792	0.711371	0.924356	0.832736	0.778988	0.449647	0.380911	0.523762	0.867251	0.625482	0.915978	0.494221	1.108387	0.778854	0.939118	0.764914	1.046197	1.088722	0.562105	0.622592	0.557099	0.834188	0.749247	0.505531	0.289083	0.569257	0.908863	0.355229	0.905472	0.576261	1.002978	0.734651	0.463095	0.633507	0.765327	0.810227	0.897609	0.771489	0.520052	0.872196	0.802591	0.735766	0.602336	0.951920	0.795099	0.847927	0.610531	0.540809	0.340982	0.812856	0.544189	NaN	0.812792	0.586709	0.641211	0.681576	0.744603	0.651391	0.644266	0.558523	0.363935	0.654403	0.567067	0.414703	0.741738	0.860707	0.642691	0.568974	0.652794	0.584547	0.180708	0.645835	0.854923	0.736626	0.439868	0.306861	0.619776	0.332866	0.420932	0.612811	0.402055	0.562575	0.581536	0.668055	0.577816	0.751326	0.656753	0.457808	0.613516	0.720463	0.694407	0.442851	0.563314	0.188473	0.502238	0.379513	0.573962	0.362508	0.821621	0.713008	0.866281	0.273257	0.621798	0.750680	0.449055	0.452175	0.626618	0.595301	0.605305	0.775546	0.525084	0.533659	0.578532	0.625267	0.580835	0.804406	0.553521	0.654951	0.689192	0.745318	1.005672	0.477814	0.562909	0.622649	0.339753	0.527493	0.528745	0.736509	0.607466	0.539772	0.803444	0.606027	0.670931	0.528645	0.403073	1.055411	1.128617	1.217114	1.046983	1.000715	1.147135	1.108457	1.138706	1.079073	1.048018	1.033638	1.013083	1.022094	1.013217	0.860209	1.052997	1.230653	1.064040	1.126472	0.979376	0.898799	1.074374	1.015468
chr1	35547078	35557093	3.555209e+07	0.838037	0.614368	0.636108	0.514279	0.653968	0.775056	0.860267	0.701381	0.783430	0.706935	0.895811	NaN	0.683028	0.593266	0.506629	0.745954	0.733613	0.801576	0.877566	1.045380	0.621275	0.813167	0.690759	0.910347	0.591206	0.664363	0.680768	0.616565	0.494597	0.626169	0.728736	0.712087	0.841500	1.032623	0.877883	0.615983	0.822863	0.608266	0.772119	0.867105	0.569913	0.858833	0.935478	0.724324	0.941106	0.847726	0.787913	0.465676	0.390758	0.538235	0.879474	0.641186	0.932500	0.505834	1.115731	0.790199	0.948101	0.784545	1.065803	1.107416	0.569451	0.634983	0.570612	0.848785	0.757725	0.524426	0.302356	0.576180	0.924411	0.369883	0.921928	0.592759	1.027505	0.748739	0.471535	0.646443	0.787600	0.826118	0.917328	0.780882	0.540532	0.889044	0.817360	0.753681	0.620872	0.966184	0.805777	0.864361	0.630089	0.553618	0.345234	0.822192	0.560380	0.538065	0.829666	0.611970	0.645514	0.698043	0.755465	0.668472	0.656497	0.577264	0.370802	0.672376	0.585613	0.421347	0.762983	0.879800	0.649742	0.580681	0.668334	0.596955	0.185068	0.665026	0.874132	0.749654	0.458677	0.327985	0.624749	0.347678	0.439459	0.629614	0.420140	0.565886	0.597559	0.680955	0.589871	0.769906	0.671726	0.472552	0.630057	0.738464	0.709953	0.453149	0.574662	0.199476	0.506553	0.393096	0.586670	0.370391	0.842132	0.726656	0.878063	0.286079	0.627335	0.768695	0.454004	0.468448	0.636549	0.606059	0.621691	0.797843	0.534622	0.550319	0.589183	0.637797	0.592809	0.816377	0.559198	0.668302	0.705890	0.761001	1.016719	0.499258	0.571037	0.637739	0.347198	0.547198	0.545910	0.752472	0.619307	0.552151	0.822743	0.615389	0.688008	0.542647	0.411954	1.072281	1.144780	1.241269	1.060634	1.016546	1.165147	1.123827	1.150599	1.093451	1.065577	1.046958	1.033445	1.038576	1.030574	0.881656	1.069065	1.252643	1.080444	1.141831	0.995986	0.914242	1.091282	1.028469
chr1	35557094	35567093	3.556209e+07	0.854006	0.633998	0.653415	0.530726	0.669955	0.792018	0.875976	0.710874	0.804058	0.719803	0.901465	NaN	0.693580	0.602658	0.523160	0.759060	0.750360	0.814935	0.896760	1.063923	0.644402	0.828610	0.702158	0.929463	0.607334	0.677517	0.696361	0.631061	0.505109	0.634906	0.749687	0.731158	0.852704	1.049017	0.892362	0.626320	0.835337	0.620971	0.781658	0.883783	0.584345	0.870547	0.948636	0.736655	0.957761	0.862091	0.796284	0.481761	0.400350	0.552260	0.891129	0.656702	0.948682	0.517434	1.122324	0.801196	0.956690	0.803839	1.084494	1.125332	0.576698	0.647251	0.584088	0.862877	0.765675	0.543005	0.315678	0.582574	0.939454	0.384555	0.937947	0.609015	1.051427	0.762634	0.479762	0.658759	0.809367	0.841556	0.936688	0.789780	0.560958	0.905347	0.831319	0.770898	0.639035	0.980135	0.815991	0.880274	0.649494	0.566317	0.349708	0.831341	0.576232	0.551520	0.845944	0.637491	0.649941	0.714257	0.766039	0.685510	0.668926	0.595977	0.377732	0.689752	0.604359	0.427972	0.784143	0.898615	0.656727	0.592020	0.683740	0.609364	0.189778	0.684582	0.893073	0.762269	0.477900	0.349133	0.629054	0.362796	0.457727	0.646582	0.438273	0.569192	0.613891	0.693690	0.602259	0.788479	0.686593	0.487243	0.646279	0.756507	0.725076	0.463950	0.586360	0.210642	0.510423	0.406676	0.598847	0.378264	0.862072	0.740089	0.889337	0.299155	0.632643	0.786411	0.458664	0.484626	0.646417	0.617064	0.637604	0.820156	0.543848	0.567190	0.599425	0.650329	0.604975	0.827988	0.564836	0.681684	0.722460	0.777021	1.027208	0.520852	0.579169	0.652712	0.354562	0.566870	0.563197	0.768249	0.630802	0.564840	0.842038	0.624756	0.705269	0.556596	0.420814	1.085752	1.157555	1.260954	1.071100	1.029284	1.179489	1.135714	1.159696	1.104623	1.079709	1.057583	1.049611	1.051812	1.044724	0.899351	1.081827	1.270343	1.093486	1.153487	1.009809	0.926690	1.104775	1.038638
chr1	35567094	35577159	3.557213e+07	0.869327	0.653437	0.670402	0.547063	0.685523	0.808864	0.891066	0.720242	0.824428	0.732360	0.907060	NaN	0.703729	0.612025	0.539597	0.771933	0.766683	0.827838	0.915640	1.081686	0.667347	0.843928	0.712839	0.947898	0.623273	0.690562	0.711795	0.645081	0.515742	0.643225	0.770624	0.749733	0.863588	1.064780	0.906425	0.636389	0.847368	0.633224	0.791125	0.900210	0.598680	0.881975	0.961319	0.748395	0.974395	0.875876	0.804143	0.497942	0.409714	0.565877	0.902250	0.672061	0.964565	0.529065	1.128216	0.811889	0.964931	0.822814	1.102321	1.142542	0.583888	0.659435	0.597576	0.876484	0.773132	0.561285	0.329102	0.588469	0.954030	0.399284	0.953557	0.625055	1.074777	0.776367	0.487837	0.670508	0.830669	0.856567	0.955706	0.798245	0.581342	0.921146	0.844492	0.787446	0.656863	0.993812	0.825789	0.895709	0.668151	0.578547	0.354291	0.840060	0.591310	0.564534	0.861217	0.662503	0.654381	0.729748	0.776059	0.702041	0.681167	0.614112	0.384528	0.706034	0.622728	0.434435	0.804634	0.916645	0.663508	0.602710	0.698569	0.621399	0.194718	0.703920	0.911212	0.774137	0.496971	0.369703	0.632572	0.377771	0.475227	0.663216	0.455917	0.572438	0.630060	0.705876	0.614608	0.806517	0.700936	0.501449	0.661718	0.774077	0.739334	0.474918	0.598064	0.221663	0.513769	0.419825	0.610170	0.385932	0.880846	0.752940	0.899806	0.312127	0.637597	0.803310	0.462923	0.500281	0.655956	0.628044	0.652579	0.841854	0.552515	0.583835	0.608999	0.662520	0.617004	0.838954	0.570283	0.694739	0.738473	0.792914	1.036858	0.541918	0.587093	0.667159	0.361642	0.585945	0.580083	0.783376	0.641641	0.577496	0.860764	0.633873	0.722236	0.570094	0.429406	1.098543	1.169644	1.279744	1.080942	1.041424	1.193093	1.146907	1.168222	1.115149	1.093156	1.067663	1.064924	1.064401	1.058242	0.916295	1.093926	1.287191	1.105856	1.164394	1.023078	0.938554	1.117583	1.048245
chr1	35577160	35587404	35582282	0.884118	0.672855	0.687206	0.563426	0.700847	0.825719	0.905687	0.729582	0.844714	0.744752	0.912663	NaN	0.713572	0.621501	0.556087	0.784671	0.782707	0.840414	0.934363	1.098807	0.690291	0.859240	0.722905	0.965799	0.639162	0.703655	0.727210	0.658752	0.526609	0.651207	0.791717	0.767944	0.874257	1.080073	0.920168	0.646303	0.859074	0.645156	0.800627	0.916541	0.613068	0.893198	0.973654	0.759643	0.991196	0.889221	0.811581	0.514375	0.418940	0.579219	0.912940	0.687395	0.980300	0.540874	1.133487	0.822403	0.972909	0.841620	1.119456	1.159247	0.591117	0.671660	0.611224	0.889722	0.780190	0.579418	0.342784	0.593933	0.968259	0.414215	0.968883	0.641020	1.097735	0.790066	0.495881	0.681805	0.851701	0.871270	0.974524	0.806401	0.601849	0.936579	0.856992	0.803459	0.674515	1.007350	0.835290	0.910807	0.686347	0.590524	0.359072	0.848516	0.605898	0.577369	0.875809	0.687407	0.658915	0.744777	0.785737	0.718372	0.693400	0.631966	0.391305	0.721512	0.640991	0.440886	0.824829	0.934227	0.670251	0.612985	0.713074	0.633239	0.199973	0.723344	0.928871	0.785500	0.516197	0.390044	0.635378	0.392843	0.492281	0.679789	0.473372	0.575719	0.646330	0.717709	0.627111	0.824342	0.715011	0.515415	0.676652	0.791475	0.752966	0.486207	0.609947	0.232734	0.516684	0.432737	0.620876	0.393563	0.898779	0.765449	0.909684	0.325239	0.642314	0.819686	0.466881	0.515711	0.665353	0.639206	0.666873	0.863322	0.560798	0.600583	0.618113	0.674595	0.629119	0.849508	0.575650	0.707722	0.754240	0.808926	1.045865	0.562760	0.594956	0.681342	0.368575	0.604750	0.596831	0.798105	0.652034	0.590348	0.879233	0.642912	0.739208	0.583367	0.437886	1.107962	1.178448	1.293697	1.088082	1.050490	1.203073	1.154995	1.174281	1.122746	1.103097	1.075057	1.076102	1.073701	1.068362	0.929005	1.102798	1.299659	1.114942	1.172140	1.033069	0.947401	1.126990	1.055257
chr1	35587405	35597441	35592423	0.898161	0.691972	0.703595	0.579572	0.715746	0.842316	0.919645	0.738777	0.864617	0.756840	0.918197	NaN	0.722996	0.631014	0.572385	0.797075	0.798187	0.852492	0.952659	1.115044	0.712883	0.874320	0.732238	0.982895	0.654778	0.716648	0.742396	0.671893	0.537558	0.658743	0.812644	0.785515	0.884586	1.094705	0.933369	0.655961	0.870301	0.656615	0.810055	0.932552	0.627330	0.904044	0.985484	0.770237	1.007964	0.901973	0.818526	0.530834	0.427909	0.592105	0.923063	0.702476	0.995684	0.552754	1.138089	0.832620	0.980534	0.859982	1.135683	1.175273	0.598328	0.683765	0.624866	0.902406	0.786784	0.597138	0.356572	0.598912	0.981924	0.429149	0.983694	0.656689	1.119951	0.803551	0.503820	0.692507	0.872181	0.885448	0.992846	0.814187	0.622171	0.951429	0.868658	0.818704	0.691741	1.020579	0.844404	0.925359	0.704082	0.602284	0.364083	0.856727	0.620033	0.590088	0.889795	0.712225	0.663568	0.759356	0.795120	0.734558	0.705632	0.649562	0.398076	0.736218	0.659149	0.447377	0.844774	0.951405	0.677013	0.622907	0.727284	0.644870	0.205569	0.742867	0.946070	0.796406	0.535605	0.410193	0.637485	0.408032	0.508946	0.696326	0.490681	0.579091	0.662721	0.729193	0.639777	0.842006	0.728848	0.529172	0.691113	0.808731	0.765981	0.497829	0.622001	0.243888	0.519206	0.445416	0.631016	0.401212	0.915902	0.777655	0.919016	0.338546	0.646826	0.835566	0.470571	0.530963	0.674647	0.650591	0.680513	0.884608	0.568742	0.617512	0.626823	0.686591	0.641361	0.859697	0.580971	0.720689	0.769821	0.825073	1.054265	0.583371	0.602784	0.695295	0.375399	0.623316	0.613453	0.812479	0.662010	0.603445	0.897467	0.651911	0.756227	0.596433	0.446279	1.115335	1.185264	1.304713	1.093585	1.057689	1.210855	1.161203	1.178852	1.128572	1.110909	1.080822	1.084774	1.081006	1.076415	0.939141	1.109713	1.309468	1.122037	1.177979	1.041064	0.954415	1.134336	1.060696
chr1	35597442	35607848	35602645	0.911583	0.710950	0.719727	0.595646	0.730396	0.858778	0.933090	0.747920	0.884298	0.768774	0.923704	NaN	0.732115	0.640717	0.588622	0.809238	0.813242	0.864176	0.970690	1.130553	0.735300	0.889295	0.740955	0.999330	0.670262	0.729682	0.757494	0.684647	0.548687	0.665909	0.833569	0.802590	0.894698	1.108838	0.946127	0.665501	0.881158	0.667722	0.819519	0.948391	0.641627	0.914606	0.996938	0.780282	1.024883	0.914283	0.825079	0.547474	0.436726	0.604663	0.932740	0.717419	1.010874	0.564875	1.142102	0.842654	0.987889	0.878066	1.151179	1.190828	0.605648	0.695862	0.638649	0.914671	0.793025	0.614605	0.370623	0.603476	0.995133	0.444239	0.998110	0.672213	1.141595	0.816959	0.511778	0.702736	0.892320	0.899240	1.010805	0.821733	0.642469	0.965835	0.879617	0.833313	0.708699	1.033648	0.853261	0.939505	0.721843	0.614197	0.369506	0.864935	0.634130	0.603109	0.903626	0.737664	0.668507	0.773882	0.804508	0.751103	0.718220	0.667425	0.405051	0.750584	0.677713	0.454137	0.865053	0.968690	0.684038	0.632817	0.741624	0.656598	0.211700	0.763044	0.963279	0.807199	0.555777	0.430742	0.638946	0.423798	0.525739	0.713319	0.508385	0.582721	0.679716	0.740646	0.652979	0.860049	0.742864	0.543136	0.705528	0.826358	0.778736	0.510136	0.634572	0.255478	0.521436	0.458218	0.640911	0.409151	0.932702	0.789931	0.928095	0.352482	0.651293	0.851401	0.474122	0.546505	0.684135	0.662571	0.693894	0.906351	0.576612	0.635179	0.635413	0.698883	0.654110	0.869835	0.586425	0.734066	0.785708	0.841829	1.062308	0.604328	0.610827	0.709435	0.382358	0.642190	0.630427	0.826944	0.671857	0.617218	0.915998	0.661163	0.773808	0.609668	0.454847	1.122768	1.192134	1.315818	1.099133	1.064945	1.218699	1.167462	1.183459	1.134444	1.118784	1.086633	1.093516	1.088369	1.084532	0.949357	1.116683	1.319355	1.129189	1.183865	1.049124	0.961485	1.141741	1.066179
chr1	35607849	35618042	3.561295e+07	0.924370	0.729764	0.735605	0.611640	0.744830	0.875082	0.946021	0.757008	0.903725	0.780590	0.929180	NaN	0.740952	0.650685	0.604777	0.821129	0.827845	0.875443	0.988431	1.145321	0.757495	0.904137	0.749079	1.015069	0.685611	0.742776	0.772482	0.697019	0.559993	0.672713	0.854448	0.819132	0.904628	1.122477	0.958399	0.674963	0.891636	0.678479	0.829036	0.964037	0.655977	0.924875	1.008031	0.789786	1.041968	0.926175	0.831258	0.564290	0.445416	0.616889	0.941992	0.732200	1.025880	0.577291	1.145554	0.852514	0.994974	0.895860	1.165954	1.205942	0.613141	0.707947	0.652592	0.926521	0.798961	0.631813	0.384946	0.607649	1.007857	0.459498	1.012098	0.687583	1.162599	0.830299	0.519806	0.712511	0.912134	0.912659	1.028355	0.829091	0.662704	0.979792	0.889881	0.847268	0.725383	1.046555	0.861897	0.953239	0.739169	0.625999	0.375239	0.872939	0.647835	0.616164	0.917012	0.763076	0.673658	0.787973	0.813701	0.767625	0.730862	0.685139	0.412076	0.764269	0.696217	0.461039	0.885167	0.985668	0.691195	0.642525	0.755752	0.668104	0.218258	0.783366	0.980043	0.817640	0.576241	0.451194	0.639716	0.439777	0.542271	0.730360	0.526091	0.586590	0.696901	0.751768	0.666403	0.878046	0.756727	0.556985	0.719549	0.843942	0.790909	0.522854	0.647354	0.267274	0.523336	0.470817	0.650336	0.417236	0.948758	0.801993	0.936716	0.366748	0.655634	0.866794	0.477467	0.561978	0.693618	0.674903	0.706686	0.928035	0.584253	0.653217	0.643703	0.711209	0.667084	0.879682	0.591900	0.747568	0.801549	0.858791	1.069797	0.625096	0.618916	0.723426	0.389330	0.660925	0.647334	0.841177	0.681315	0.631404	0.934376	0.670470	0.791534	0.622743	0.463402	1.130257	1.199057	1.327007	1.104723	1.072257	1.226603	1.173768	1.188102	1.140362	1.126720	1.092488	1.102325	1.095789	1.092712	0.959652	1.123706	1.329318	1.136396	1.189795	1.057245	0.968610	1.149203	1.071704
chr1	35618043	35628061	35623052	0.936207	0.747904	0.750839	0.627140	0.758717	0.890801	0.958122	0.765806	0.922374	0.792022	0.934476	NaN	0.749308	0.660713	0.620411	0.832424	0.841604	0.886009	1.005416	1.158978	0.778869	0.918434	0.756453	1.029702	0.700424	0.755592	0.786955	0.708710	0.571166	0.679012	0.874707	0.834695	0.914155	1.135299	0.969841	0.684144	0.901470	0.688623	0.838379	0.979064	0.670014	0.934601	1.018493	0.798537	1.058772	0.937385	0.836928	0.580822	0.453788	0.628477	0.950616	0.746422	1.040335	0.589708	1.148413	0.861971	1.001619	0.912911	1.179670	1.220255	0.620663	0.719703	0.666350	0.937672	0.804491	0.648315	0.399163	0.611353	1.019751	0.474532	1.025270	0.702401	1.182375	0.843235	0.527737	0.721623	0.931142	0.925396	1.045023	0.836136	0.682315	0.992952	0.899244	0.860221	0.741372	1.058952	0.870125	0.966217	0.756257	0.637878	0.381372	0.880840	0.661315	0.629462	0.930180	0.788745	0.679145	0.801791	0.822849	0.784347	0.743724	0.702945	0.419254	0.777472	0.714869	0.468207	0.905363	1.002550	0.698615	0.652206	0.769861	0.679511	0.225370	0.804054	0.996536	0.827890	0.597271	0.471815	0.639801	0.456193	0.558771	0.747654	0.544059	0.590826	0.714491	0.762683	0.680227	0.896226	0.770627	0.570923	0.733366	0.861724	0.802657	0.536165	0.660515	0.279487	0.524950	0.483363	0.659424	0.425612	0.964272	0.814006	0.945011	0.381566	0.659932	0.881935	0.480684	0.577610	0.703247	0.687786	0.719064	0.949947	0.591795	0.671908	0.651835	0.723770	0.680471	0.889361	0.597488	0.761396	0.817579	0.876172	1.076826	0.645915	0.627194	0.737452	0.396458	0.679780	0.664382	0.855397	0.690482	0.646253	0.952837	0.679980	0.809631	0.635813	0.472071	1.137605	1.205850	1.337986	1.110208	1.079431	1.234358	1.179955	1.192657	1.146169	1.134506	1.098233	1.110968	1.103069	1.100737	0.969753	1.130598	1.339094	1.143467	1.195614	1.065213	0.975600	1.156524	1.077125
chr1	35628062	35638074	35633068	0.947237	0.765549	0.765629	0.642322	0.772248	0.906110	0.969562	0.774411	0.940457	0.803232	0.939650	NaN	0.757315	0.670928	0.635693	0.843243	0.854672	0.896010	1.021833	1.171700	0.799650	0.932325	0.763229	1.043414	0.714872	0.768256	0.801061	0.719869	0.582304	0.684927	0.894540	0.849439	0.923413	1.147479	0.980580	0.693181	0.910793	0.698292	0.847661	0.993615	0.683895	0.943914	1.028464	0.806675	1.075457	0.948084	0.842186	0.597225	0.461968	0.639567	0.958751	0.760222	1.054425	0.602267	1.150773	0.871158	1.007930	0.929422	1.192534	1.233955	0.628338	0.731257	0.680083	0.948284	0.809734	0.664292	0.413420	0.614667	1.030945	0.489507	1.037760	0.716839	1.201118	0.855925	0.535699	0.730219	0.949581	0.937622	1.060993	0.843007	0.701490	1.005484	0.907895	0.872342	0.756860	1.070968	0.878066	0.978604	0.772634	0.649551	0.387740	0.888427	0.674219	0.642666	0.942831	0.813926	0.684877	0.814960	0.831742	0.800817	0.756463	0.720363	0.426403	0.789888	0.733126	0.475473	0.925095	1.018872	0.706123	0.661636	0.783597	0.690503	0.232865	0.824502	1.012278	0.837702	0.618290	0.492049	0.639222	0.472608	0.574810	0.764696	0.561813	0.595385	0.732006	0.773103	0.694078	0.914087	0.784195	0.584609	0.746625	0.879243	0.813687	0.549717	0.673694	0.291823	0.526280	0.495524	0.667948	0.434097	0.978838	0.825655	0.952790	0.396556	0.664093	0.896428	0.483741	0.593016	0.712783	0.700885	0.730730	0.971487	0.599066	0.690770	0.659626	0.736270	0.693919	0.898616	0.603055	0.775184	0.833387	0.893473	1.083222	0.666191	0.635475	0.751136	0.403584	0.698274	0.681111	0.869266	0.699105	0.661406	0.970883	0.689461	0.827603	0.648521	0.480638	1.149129	1.216250	1.355325	1.118739	1.091027	1.246398	1.189381	1.199338	1.154944	1.146780	1.107134	1.124272	1.114534	1.113769	0.986090	1.141314	1.354510	1.154515	1.204173	1.078082	0.986859	1.167933	1.085529
chr1	35638075	35648074	3.564307e+07	0.957549	0.782832	0.780132	0.657329	0.785582	0.921147	0.980455	0.782896	0.958127	0.814341	0.944752	NaN	0.765068	0.681426	0.650737	0.853681	0.867156	0.905545	1.037812	1.183601	0.820007	0.945898	0.769524	1.056339	0.729089	0.780840	0.814904	0.730599	0.593499	0.690548	0.914090	0.863466	0.932507	1.159135	0.990703	0.702180	0.919702	0.707583	0.856963	1.007792	0.697743	0.952899	1.038044	0.814302	1.092132	0.958375	0.847101	0.613612	0.470044	0.650266	0.966497	0.773708	NaN	0.615081	1.152696	0.880172	1.013978	0.945521	1.204682	1.247176	0.636274	0.742684	0.693905	0.958469	0.814790	0.679866	0.427829	0.617637	1.041534	0.504558	1.049663	0.731020	1.218951	0.868488	0.543804	0.738406	0.967627	0.949457	1.076388	0.849793	0.720362	1.017515	0.915985	0.883738	0.771990	1.082703	0.885808	0.990521	0.787853	0.660711	0.394132	0.895499	0.686222	0.655376	0.954657	0.837838	0.690710	0.827128	0.840158	0.816539	0.768695	0.736887	0.433326	0.801239	0.750421	0.482631	0.943797	1.034170	0.713500	0.670567	0.796588	0.700772	0.240503	0.844061	1.026806	0.846828	0.638644	0.511298	0.638064	0.488527	0.589945	0.780941	0.578824	0.600158	0.748922	0.782769	0.707529	0.931089	0.797049	0.597683	0.758988	0.896003	0.823715	0.563087	0.686478	0.303928	0.527360	0.506978	0.675705	0.442469	0.992090	0.836622	0.959875	0.411259	0.668013	0.909893	0.486620	0.607775	0.721956	0.713790	0.741420	0.992017	0.605877	0.709237	0.666891	0.748378	0.707021	0.907202	0.608445	0.788518	0.848526	0.910136	1.088863	0.685314	0.643538	0.764091	0.410516	0.715887	0.697047	0.882432	0.706971	0.676410	0.988005	0.698652	0.844909	0.660514	0.488868	1.158738	1.224743	1.369795	1.125889	1.100926	1.256346	1.197121	1.204652	1.162062	1.157044	1.114472	1.135226	1.124113	1.124963	1.000004	1.150188	1.367394	1.163707	1.211006	1.088981	0.996436	1.177394	1.092488
chr1	35648075	35658074	3.565307e+07	0.967144	0.799748	0.794387	0.672185	0.798753	0.935938	0.990817	0.791271	0.975391	0.825368	0.949790	NaN	0.772587	0.692217	0.665527	0.863743	0.879060	0.914635	1.053352	1.194696	0.839944	0.959122	0.775406	1.068488	0.743089	0.793325	0.828479	0.740915	0.604759	0.695916	0.933346	0.876760	0.941454	1.170277	1.000216	0.711177	0.928215	0.716517	0.866277	1.021586	0.711569	0.961553	1.047252	0.821451	1.108766	0.968273	0.851706	0.629963	0.478047	0.660597	0.973882	0.786882	1.081912	0.628159	1.154219	0.889034	1.019773	0.961202	1.216124	1.259927	0.644514	0.753966	0.707819	0.968264	0.819718	0.695026	0.442390	0.620285	1.051528	0.519702	1.060983	0.744950	1.235849	0.880932	0.552101	0.746231	0.985301	0.960918	1.091202	0.856520	0.738914	1.029063	0.923595	0.894419	0.786780	1.094160	0.893366	1.001983	0.802584	0.671852	0.400792	0.902372	0.697871	0.668092	0.966189	0.861428	0.696916	0.838828	0.848479	0.832136	0.780909	0.753204	0.440331	0.812054	0.767440	0.489987	0.962247	1.049085	0.721045	0.679386	0.809394	0.710762	0.248590	0.863498	1.040704	0.855672	0.659132	0.530354	0.636334	0.504591	0.604812	0.797015	0.595771	0.605351	0.765950	0.792121	0.721117	0.947919	0.809728	NaN	0.771013	0.912708	0.833177	0.576812	0.699369	0.316306	0.528303	0.518231	0.683062	0.451097	1.004624	0.847376	0.966607	0.426256	0.671871	0.922931	0.489497	0.622519	0.731153	0.727003	0.751657	1.012379	0.612521	0.728059	0.673963	0.760625	0.720310	0.915498	0.613876	0.801945	0.863635	0.926803	1.094044	0.704061	0.651740	0.776879	0.417549	0.733347	0.712863	0.895490	0.714443	0.691873	1.004924	0.707951	0.862254	0.672304	0.497114	1.167082	1.231947	1.382339	1.132184	1.109727	1.264887	1.203771	1.209058	1.168074	1.165974	1.120768	1.144630	1.132441	1.135004	1.012319	1.157834	1.378571	1.171673	1.216698	1.098561	1.004925	1.185559	1.098501
chr1	35658075	35668080	3.566308e+07	0.976038	0.816315	0.808452	0.686938	0.811803	0.950530	1.000668	0.799565	0.992265	0.836342	0.954789	NaN	0.779888	0.703315	0.680068	0.873433	0.890404	0.923303	1.068468	1.205012	0.859489	0.971991	0.780946	1.079882	0.756889	0.805709	0.841797	0.750855	0.616100	0.701070	0.952302	0.889314	0.950279	1.180916	1.009134	0.720213	0.936350	0.725123	0.875601	1.035011	0.725409	0.969885	1.056122	0.828176	1.125329	0.977794	0.856041	0.646267	0.486023	0.670603	0.980930	0.799748	1.095327	0.641515	1.155386	0.897770	1.025329	0.976466	1.226876	1.272226	0.653101	0.765090	0.721829	0.977707	0.824594	0.709781	0.457112	0.622650	1.060962	0.534974	1.071736	0.758643	1.251803	0.893280	0.560646	0.753747	1.002643	0.972028	1.105442	0.863217	0.757136	1.040149	0.930812	0.904401	0.801254	1.105345	0.900771	1.013012	0.816763	0.682939	0.407678	0.909030	0.709130	0.680722	0.977388	0.884514	0.703500	0.850007	0.856684	0.847472	0.793013	0.769221	0.447399	0.822301	0.784055	0.497514	0.980329	1.063524	0.728711	0.688065	0.821964	0.720427	0.257099	0.882665	1.053847	0.864187	0.679608	0.549103	0.634068	0.520697	0.619325	0.812779	0.612533	0.610952	0.783008	0.801122	0.734756	0.964468	0.822163	NaN	0.782660	0.929281	0.842004	0.590812	0.712276	0.328908	0.529172	0.529239	0.690001	0.459960	1.016382	0.857860	0.972974	0.441450	0.675653	0.935488	0.492404	0.637192	0.740331	0.740437	0.761438	1.032440	0.618971	0.747136	0.680827	0.772976	0.733723	0.923466	0.619319	0.815400	0.878639	0.943342	1.098767	0.722309	0.660067	0.789446	0.424650	0.750544	0.728482	0.908403	0.721501	0.707706	1.021555	0.717330	0.879529	0.683835	0.505342	1.174638	1.238133	1.393590	1.138120	1.118084	1.272402	1.209716	1.212692	1.173209	1.174078	1.126340	1.152967	1.139995	1.144749	1.023854	1.164636	1.388595	1.178857	1.221434	1.107412	1.012943	1.192847	1.103916
chr1	35668081	35678080	3.567308e+07	0.984261	0.832549	0.822367	0.701620	0.824745	0.964947	1.010018	0.807822	1.008742	0.847276	0.959765	NaN	0.786987	0.714722	0.694362	0.882763	0.901200	0.931558	1.083171	1.214575	0.878657	0.984495	0.786199	1.090535	0.770496	0.817979	0.854862	0.760456	0.627540	0.706047	0.970922	0.901119	0.959017	1.191048	1.017475	0.729323	0.944124	0.733428	0.884924	1.048078	0.739288	0.977904	1.064693	0.834535	1.141778	0.986947	0.860144	0.662492	0.494011	0.680328	0.987661	0.812293	1.108533	0.655150	1.156255	0.906395	1.030650	0.991303	1.236943	1.284083	0.662070	0.776041	0.735925	0.986819	0.829494	0.724132	0.471991	0.624766	1.069875	0.550397	1.081937	0.772099	1.266802	0.905556	0.569475	0.761008	1.019673	0.982810	1.119101	0.869892	0.774999	1.050791	0.937710	0.913694	0.815410	1.116258	0.908065	1.023623	0.830325	0.693934	0.414744	0.915465	0.719972	0.693178	0.988206	0.906915	0.710447	0.860610	0.864757	0.862404	0.804916	0.784854	0.454494	0.831956	0.800146	0.505181	0.997924	1.077411	0.736442	0.696590	0.834252	0.729719	0.266001	0.901420	1.066127	0.872323	0.699922	0.567436	0.631319	0.536739	0.633414	0.828096	0.628984	0.616925	0.800009	0.809728	0.748347	0.980617	0.834284	0.636518	0.793894	0.945649	0.850139	0.604990	0.725106	0.341671	0.530022	0.539962	0.696511	0.469018	1.027307	0.868022	0.978968	0.456728	0.679343	0.947510	0.495362	0.651736	0.749434	0.753997	0.770761	1.052061	0.625196	0.766349	0.687480	0.785385	0.747196	0.931075	0.624749	0.828816	0.893443	0.959622	1.103034	0.739952	0.668500	0.801736	0.431768	0.767362	0.743829	0.921122	0.728136	0.723788	1.037815	0.726755	0.896626	0.695059	0.513517	1.182193	1.244318	1.404842	1.144056	1.126441	1.279917	1.215662	1.216325	1.178343	1.182182	1.131912	1.161304	1.147548	1.154494	1.035388	1.171439	1.398619	1.186041	1.226170	1.116263	1.020961	1.200135	1.109331
chr1	35678081	35688302	3.568319e+07	0.991937	0.848653	0.836308	0.716432	0.837717	0.979369	1.018976	0.816177	1.024974	0.858292	0.964779	NaN	0.793977	0.726574	0.708563	0.891852	0.911586	0.939486	1.097645	1.223504	0.897672	0.996758	0.791255	1.100561	0.784073	0.830258	0.867815	0.769853	0.639220	0.710946	0.989369	0.912297	0.967804	1.200793	1.025342	0.738627	0.951636	0.741544	0.894346	1.060944	0.753380	0.985703	1.073083	0.840646	1.158241	0.995836	0.864082	0.678774	0.502133	0.689931	0.994172	0.824629	1.121681	0.669203	1.156886	0.915012	1.035786	1.005869	1.246439	1.295643	0.671531	0.786914	0.750265	0.995714	0.834531	0.738237	0.487185	0.626684	1.078403	0.566163	1.091717	0.785465	1.280996	0.917918	0.578721	0.768133	1.036594	0.993413	1.132315	0.876613	0.792675	1.061118	0.944421	0.922409	0.829396	1.127014	0.915359	1.033943	0.843443	0.704994	0.422078	0.921791	0.730574	0.705607	0.998785	0.928872	0.717864	0.870773	0.872833	0.877069	0.816743	0.800312	0.461697	0.841165	0.815895	0.513093	1.015235	1.090928	0.744319	0.705095	0.846431	0.738766	0.275429	0.919974	1.077672	0.880177	0.720307	0.585583	0.628088	0.552916	0.647266	0.843110	0.645306	0.623337	0.817171	0.818066	0.762033	0.996543	0.846242	0.649412	0.804882	0.962030	0.857677	0.619506	0.737997	0.354760	0.530917	0.550559	0.702701	0.478392	1.037533	0.877991	0.984690	0.472271	0.682980	0.959144	0.498443	0.666362	0.758567	0.767830	0.779781	1.071467	0.631278	0.785930	0.694045	0.798034	0.760916	0.938446	0.630239	0.842379	0.908214	0.975819	1.106924	0.757219	0.677171	0.813914	0.438974	0.784006	0.759106	0.933825	0.734455	0.740298	1.053923	0.736357	0.913754	0.706131	0.521748	1.189764	1.250479	1.416095	1.150039	1.134858	1.287417	1.221622	1.219931	1.183459	1.190302	1.137488	1.169643	1.155118	1.164328	1.046973	1.178242	1.408644	1.193237	1.230878	1.125144	1.029033	1.207425	1.114760
chr1	35688303	35698302	3.569330e+07	0.999016	0.864462	0.850138	0.731247	0.850564	0.993654	1.027448	0.824583	1.040759	0.869259	0.969770	NaN	0.800791	0.738761	0.722513	0.900624	0.921490	0.946987	1.111759	1.231709	0.916348	1.008627	0.796082	1.109837	0.797484	0.842400	0.880498	0.778964	0.651021	0.715755	1.007409	0.922705	0.976569	1.210066	1.032647	0.748042	0.958827	0.749405	0.903769	1.073477	0.767553	0.993202	1.081216	0.846490	1.174479	1.004351	0.867831	0.694900	0.510334	0.699359	1.000414	0.836603	1.134635	0.683501	1.157297	0.923516	1.040670	1.020014	1.255257	1.306782	0.681371	0.797569	0.764693	1.004308	0.839692	0.751956	0.502515	0.628403	1.086497	0.582123	1.101005	0.798598	1.294223	0.930244	0.588314	0.775059	1.053238	1.003749	1.144908	0.883308	0.809952	1.071017	0.950921	0.930476	0.843053	1.137487	0.922598	1.043868	0.856150	0.716176	0.429702	0.928052	0.741007	0.718044	1.009147	0.950415	0.725790	0.880519	0.880973	0.891475	0.828517	0.815658	0.469020	0.849959	0.831336	0.521294	1.032298	1.104122	0.752350	0.713617	0.858553	0.747612	0.285444	0.938369	1.088474	0.887755	0.740816	0.603606	0.624388	0.569285	0.660925	0.857814	0.661528	0.630210	0.834557	0.826177	0.775835	1.012272	0.858071	0.662425	0.815676	0.978487	0.864629	0.634397	0.750970	0.368229	0.531913	0.561074	0.708607	0.488128	1.047064	0.887792	0.990174	0.488131	0.686570	0.970405	0.501687	0.681138	0.767748	0.781956	0.788562	1.090691	0.637238	0.805940	0.700575	0.810988	0.774946	0.945623	0.635812	0.856154	0.922975	0.991970	1.110460	0.774172	0.686133	0.826022	0.446280	0.800534	0.774373	0.946564	0.740488	0.757273	1.069935	0.746172	0.930972	0.717105	0.530068	1.196239	1.255126	1.425354	1.155753	1.142775	1.293340	1.226786	1.222430	1.187338	1.197237	1.142137	1.176512	1.161609	1.173889	1.057326	1.183834	1.416885	1.199348	1.234278	1.132945	1.036554	1.213450	1.119455
chr1	35698303	35708302	3.570330e+07	1.005464	0.879822	0.863716	0.745923	0.863141	1.007662	1.035373	0.832982	1.055932	0.880051	0.974678	NaN	0.807370	0.751152	0.736059	0.909015	0.930875	0.953969	1.125381	1.239130	0.934495	1.019967	0.800656	1.118278	0.810611	0.854260	0.892761	0.787719	0.662828	0.720461	1.024834	0.932227	0.985227	1.218816	1.039333	0.757478	0.965656	0.756953	0.913088	1.085562	0.781664	1.000340	1.089026	0.852044	1.190271	1.012382	0.871383	0.710663	0.518545	0.708554	1.006336	0.848093	1.147270	0.697844	1.157524	0.931814	1.045251	1.033604	1.263328	1.317382	0.691450	0.807877	0.779033	1.012520	0.844947	0.765165	0.517780	0.629935	1.094115	0.598106	1.109743	0.811366	1.306368	0.942415	0.598157	0.781721	1.069435	1.013734	1.156726	0.889902	0.826633	1.080383	0.957185	0.937847	0.856243	1.147558	0.929723	1.053312	0.868229	0.727323	0.437487	0.934164	0.751142	0.730280	1.019114	0.971160	0.734093	0.889677	0.889072	0.905346	0.840030	0.830656	0.476325	0.858194	0.846211	0.529669	1.048817	1.116779	0.760394	0.722024	0.870425	0.756142	0.295907	0.956303	1.098315	0.894920	0.761111	0.621212	0.620306	0.585586	0.674163	0.871908	0.677366	0.637440	0.851894	0.833951	0.789509	1.027513	0.869571	0.675375	0.826108	0.994758	0.870874	0.649410	0.763804	0.381879	0.533055	0.571348	0.714150	0.498074	1.055702	0.897255	0.995331	0.504059	0.690055	0.981086	0.505076	0.695828	0.776818	0.796109	0.797003	1.109385	0.642978	0.826044	0.706985	0.824053	0.789078	0.952503	0.641388	0.869937	0.937460	1.007806	1.113594	0.790539	0.695264	0.837852	0.453563	0.816697	0.789390	0.959137	0.746149	0.774421	1.085586	0.756035	0.948009	0.727830	0.538348	1.202643	1.259721	1.434512	1.161405	1.150606	1.299198	1.231894	1.224901	1.191175	1.204096	1.146734	1.183306	1.168029	1.183345	1.067565	1.189364	1.425036	1.205392	1.237641	1.140661	1.043992	1.219410	1.124098
chr1	35708303	35718347	35713325	1.011409	0.894954	0.877235	0.760671	0.875616	1.021604	1.042888	0.841513	1.070695	0.890811	0.979569	NaN	0.813819	0.763898	0.749370	0.917166	0.939928	0.960510	1.138696	1.245903	0.952365	1.030938	0.805066	1.126022	0.823662	0.866001	0.904756	0.796264	0.674831	0.725151	1.041870	0.940990	0.993887	1.227203	1.045526	0.767080	0.972244	0.764314	0.922429	1.097380	0.795912	1.007238	1.096630	0.857396	1.205799	1.020010	0.874829	0.726242	0.526891	0.717672	1.012024	0.859274	1.159763	0.712374	1.157606	0.940030	1.049599	1.046843	1.270781	1.327582	0.701862	0.817963	0.793447	1.020485	0.850388	0.778077	0.533134	0.631342	1.101404	0.614325	1.118090	0.823946	1.317600	0.954611	0.608383	0.788223	1.085408	1.023527	1.167918	0.896485	0.842919	1.089348	0.963336	0.944652	0.869147	1.157350	0.936851	1.062416	0.879724	0.738459	0.445410	0.940153	0.761039	0.742317	1.028699	0.991139	0.742727	0.898284	0.897163	0.918687	0.851287	0.845347	0.483584	0.865903	0.860561	0.538226	1.064818	1.128942	0.768450	0.730338	0.882061	0.764421	0.306811	0.973809	1.107230	0.901691	0.781199	0.638425	0.615896	0.601828	0.687003	0.885383	0.692829	0.645018	0.869188	0.841433	0.803052	1.042267	0.880759	0.688292	0.836206	1.010857	0.876458	0.664539	0.776501	0.395722	0.534393	0.581415	0.719370	0.508214	1.063468	0.906395	1.000178	0.520052	0.693445	0.991220	0.508633	0.710426	0.785770	0.810246	0.805155	1.127557	0.648513	0.846226	0.713300	0.837234	0.803325	0.959115	0.646972	0.883743	0.951664	1.023352	1.116361	0.806356	0.704566	0.849402	0.460824	0.832540	0.804185	0.971552	0.751483	0.791717	1.100882	0.765925	0.964890	0.738361	0.546604	1.208771	1.264030	1.443193	1.166915	1.158201	1.304720	1.236817	1.227183	1.194783	1.210652	1.151142	1.189776	1.174176	1.192557	1.077399	1.194622	1.432770	1.211170	1.240784	1.148060	1.051200	1.225079	1.128559
chr1	35718348	35728749	3.572355e+07	1.016965	0.910136	0.890944	0.775764	0.888201	1.035747	1.050135	0.850347	1.085273	0.901728	0.984524	NaN	0.820255	0.777229	0.762644	0.925246	0.948847	0.966696	1.151901	1.252171	0.970262	1.041730	0.809411	1.133199	0.836911	0.877849	0.916666	0.804760	0.687283	0.729932	1.058789	0.949125	1.002691	1.235403	1.051345	0.777036	0.978721	0.771623	0.931955	1.109137	0.810573	1.014037	1.104174	0.862654	1.221312	1.027331	0.878263	0.741877	0.535551	0.726887	1.017556	0.870364	1.172326	0.727302	1.157574	0.948324	1.053792	1.059980	1.277749	1.337534	0.712775	0.827979	0.808147	1.028346	0.856132	0.790950	0.548810	0.632685	1.108506	0.631066	1.126211	0.836563	1.328079	0.967062	0.619178	0.794690	1.101445	1.033314	1.178644	0.903174	0.859054	1.098065	0.969514	0.951032	0.881988	1.166994	0.944124	1.071331	0.890752	0.749716	0.453538	0.946087	0.770838	0.754258	1.037985	1.010528	0.751742	0.906417	0.905358	0.931613	0.862386	0.859897	0.490836	0.873162	0.874531	0.547064	1.080451	1.140727	0.776597	0.738658	0.893575	0.772573	0.318280	0.991059	1.115284	0.908132	0.801262	0.655410	0.611140	0.618177	0.699566	0.898336	0.708056	0.653033	0.886607	0.848713	0.816585	1.056647	0.891740	0.701322	0.846071	1.026945	0.881441	0.679947	0.789186	0.409917	0.535993	0.591393	0.724341	0.518638	1.070407	0.915299	1.004756	0.536266	0.696776	1.000911	0.512423	0.725051	0.794673	0.824461	0.813126	1.145363	0.653894	0.866675	0.719599	0.850662	0.817846	0.965524	0.652611	0.897712	0.965706	1.038756	1.118795	0.821784	0.714148	0.860754	0.468146	0.848239	0.818914	0.983926	0.756568	0.809320	1.115947	0.775924	0.981791	0.748829	0.554930	1.213823	1.267170	1.449960	1.171939	1.164935	1.308881	1.241055	1.228685	1.197462	1.216024	1.154829	1.194969	1.179257	1.200914	1.085668	1.198799	1.438842	1.215910	1.243034	1.154230	1.057565	1.229599	1.132325
chr1	35728750	35738780	35733765	1.022029	0.925069	0.904586	0.790886	0.900620	1.049810	1.056982	0.859312	1.099343	0.912571	0.989430	NaN	0.826540	0.790870	0.775584	0.933118	0.957483	0.972374	1.164684	1.257831	0.987808	1.052138	0.813612	1.139657	0.850110	0.889578	0.928201	0.813036	0.699955	0.734734	1.075232	0.956458	1.011438	1.243279	1.056676	0.787158	0.984966	0.778739	0.941466	1.120595	0.825362	1.020606	1.111518	0.867728	1.236484	1.034163	0.881638	0.757206	0.544370	0.736015	1.022795	0.881165	1.184672	0.742275	1.157463	0.956538	1.057744	1.072757	1.284091	1.347004	0.723942	0.837684	0.822782	1.035943	0.862059	0.803551	0.564448	0.633968	1.115280	0.647980	1.133955	0.848960	1.337569	0.979514	0.630305	0.800992	1.117220	1.042906	1.188655	0.909827	0.874668	1.106341	0.975630	0.956879	0.894500	1.176253	0.951397	1.079862	0.901122	0.760928	0.461734	0.951877	0.780416	0.765876	1.046793	1.028968	0.760951	0.913914	0.913563	0.943898	0.873126	0.874083	0.497922	0.879840	0.887876	0.556064	1.095447	1.151914	0.784694	0.746861	0.904771	0.780498	0.330148	1.007755	1.122310	0.914125	0.820939	0.671882	0.606134	0.634366	0.711644	0.910507	0.722783	0.661375	0.903851	0.855681	0.829865	1.070378	0.902320	0.714265	0.855527	1.042770	0.885724	0.695408	0.801648	0.424263	0.537882	0.601133	0.728993	0.529168	1.076349	0.923817	1.008974	0.552435	0.699990	1.010002	0.516417	0.739432	0.803357	0.838474	0.820805	1.162474	0.659026	0.887057	0.725796	0.864112	0.832427	0.971616	0.658196	0.911605	0.979336	1.053750	1.120857	0.836567	0.723888	0.871689	0.475419	0.863551	0.833347	0.996039	0.761335	0.826932	1.130484	0.785855	0.998431	0.759072	0.563213	1.218669	1.269946	1.456146	1.177093	1.171673	1.312606	1.245275	1.229875	1.199863	1.221147	1.158467	1.199873	1.184143	1.209418	1.093670	1.202705	1.444447	1.220443	1.245010	1.160159	1.063937	1.233834	1.136008
chr1	35738781	35748791	35743786	1.026547	0.939501	0.917930	0.805733	0.912631	1.063519	1.063353	0.868230	1.112657	0.923130	0.994194	NaN	0.832552	0.804540	0.787929	0.940666	0.965712	0.977442	1.176796	1.262835	1.004683	1.062001	0.817595	1.145307	0.863020	0.900978	0.939108	0.820945	0.712613	0.739483	1.090912	0.962897	1.019958	1.250736	1.061448	0.797250	0.990885	0.785557	0.950777	1.131555	0.840011	1.026854	1.118548	0.872545	1.251042	1.040370	0.884917	0.771919	0.553182	0.744879	1.027635	0.891511	1.196533	0.756976	1.157304	0.964537	1.061398	1.084944	1.289718	1.355805	0.735103	0.846865	0.837016	1.043130	0.868039	0.815689	0.579710	0.635198	1.121624	0.664727	1.141201	0.860918	1.345943	0.991725	0.641507	0.807018	1.132436	1.052147	1.197766	0.916318	0.889460	1.114029	0.981601	0.962132	0.906463	1.184938	0.958525	1.087853	0.910800	0.772030	0.469941	0.957506	0.789757	0.777085	1.055077	1.046356	0.770236	0.920744	0.921748	0.955503	0.883439	0.887841	0.504764	0.885927	0.900532	0.565170	1.109755	1.162436	0.792675	0.754906	0.915589	0.788171	0.342316	1.023796	1.128321	0.919661	0.840074	0.687763	0.600953	0.650285	0.723185	0.921831	0.736939	0.669963	0.920784	0.862310	0.842792	1.083383	0.912443	0.727042	0.864520	1.058261	0.889318	0.710829	0.813812	0.438670	0.540071	0.610599	0.733340	0.539717	1.081285	0.931918	1.012812	0.568447	0.703064	1.018475	0.520603	0.753447	0.811751	0.852150	0.828172	1.178789	0.663889	0.907234	0.731868	0.877478	0.846977	0.977361	0.663662	0.925306	0.992477	1.068239	1.122564	0.850662	0.733740	0.882128	0.482600	0.878399	0.847409	1.007797	0.765789	0.844409	1.144376	0.795642	1.014697	0.769042	0.571417	1.223249	1.272293	1.461554	1.182397	1.178371	1.315784	1.249465	1.230652	1.201929	1.225940	1.162067	1.204412	1.188778	1.218060	1.101316	1.206272	1.449437	1.224709	1.246683	1.165737	1.070321	1.237702	1.139589
chr1	35748792	35758986	35753889	1.030681	0.953837	0.931371	0.820683	0.924553	1.077234	1.069478	0.877322	1.125591	0.933683	0.998939	NaN	0.838457	0.818585	0.799988	0.948112	0.973780	0.982036	1.188556	1.267381	1.021362	1.071621	0.821460	1.150332	0.875998	0.912352	0.949649	0.828692	0.725597	0.744323	1.106261	0.968659	1.028487	1.258002	1.065813	0.807580	0.996659	0.792290	0.960137	1.142338	0.854918	1.032995	1.125475	0.877256	1.265395	1.046112	0.888219	0.786399	0.562220	0.753707	1.032211	0.901708	1.208181	0.771773	1.157110	0.972550	1.064868	1.096874	1.294803	1.364169	0.746523	0.855743	0.851180	1.050094	0.874227	0.827737	0.594956	0.636430	1.127732	0.681751	1.148158	0.872777	1.353471	1.004019	0.653045	0.812946	1.147487	1.061322	1.206224	0.922829	0.903828	1.121349	0.987620	0.966981	0.918211	1.193269	0.965687	1.095520	0.920307	0.783660	0.478652	0.963305	0.799436	0.788491	1.063268	1.063592	0.780090	0.927243	0.930417	0.967067	0.893881	0.901947	0.511706	0.891743	0.913180	0.574921	1.124192	1.172837	0.800978	0.763257	0.926637	0.796029	0.355510	1.040053	1.133618	0.925051	0.859693	0.703940	0.595323	0.666839	0.734838	0.932891	0.751325	0.679293	0.938333	0.868971	0.856074	1.096357	0.922662	0.740399	0.873523	1.074326	0.892388	0.727107	0.826370	0.453989	0.542734	0.620333	0.737651	0.550887	1.085421	0.940056	1.016467	0.585218	0.706156	1.026791	0.525257	0.767838	0.820297	0.866209	0.835659	1.195187	0.668742	0.928365	0.738178	0.891526	0.862346	0.983080	0.669283	0.939564	1.005862	1.083013	1.123989	0.864880	0.744301	0.892623	0.490103	0.893608	0.861893	1.019823	0.770185	0.862715	1.158339	0.805835	1.031494	0.779306	0.580039	1.227624	1.274252	1.466219	1.187925	1.185115	1.318455	1.253690	1.231017	1.203690	1.230465	1.165692	1.208653	1.193226	1.226950	1.108715	1.209548	1.453856	1.228768	1.248103	1.171015	1.076823	1.241251	1.143126
chr1	35758987	35769005	35763996	1.034417	0.967964	0.944825	0.835591	0.936267	1.090834	1.075356	0.886500	1.138043	0.944130	1.003629	NaN	0.844211	0.832863	0.811645	0.955393	0.981620	0.986106	1.199842	1.271485	1.037720	1.080935	0.825169	1.154704	0.888933	0.923579	0.959698	0.836196	0.738796	0.749227	1.121133	0.973710	1.036963	1.265035	1.069750	0.818051	1.002248	0.798891	0.969456	1.152877	0.869952	1.039011	1.132254	0.881834	1.279430	1.051325	0.891559	0.800493	0.571399	0.762420	1.036487	0.911686	1.219468	0.786515	1.156891	0.980518	1.068138	1.108428	1.299310	1.372016	0.758075	0.864219	0.865112	1.056772	0.880558	0.839631	0.610006	0.637662	1.133566	0.698913	1.154767	0.884451	1.360113	1.016280	0.664796	0.818748	1.162221	1.070376	1.213950	0.929315	0.917641	1.128239	0.993663	0.971424	0.929649	1.201148	0.972807	1.102789	0.929642	0.795943	0.488009	0.969326	0.809600	0.800165	1.071359	1.080668	0.790586	0.933365	0.939699	0.978620	0.904492	0.916523	0.518759	0.897270	0.925856	0.585444	1.138861	1.183111	0.809660	0.771987	0.938004	0.804135	0.369939	1.056599	1.138122	0.930312	0.879888	0.720523	0.589195	0.684178	0.746671	0.943670	0.766054	0.689480	0.956627	0.875716	0.869792	1.109336	0.933021	0.754484	0.882554	1.091140	0.894863	0.744432	0.839442	0.470436	0.545973	0.630418	0.741974	0.562793	1.088638	0.948273	1.019913	0.602933	0.709260	1.034948	0.530487	0.782672	0.829026	0.880709	0.843339	1.211713	0.673593	0.950668	0.744799	0.906420	0.878711	0.988821	0.675059	0.954469	1.019575	1.098150	1.125075	0.879347	0.755737	0.903200	0.498004	0.909283	0.876914	1.032162	0.774541	0.881991	1.172366	0.816529	1.048943	0.789959	0.589206	1.231612	1.275843	1.470105	1.193264	1.191493	1.320644	1.257702	1.231092	1.205152	1.234551	1.169119	1.212461	1.197296	1.235475	1.115530	1.212444	1.457636	1.232456	1.249313	1.175766	1.083044	1.244382	1.146433
chr1	35769006	35779022	35774014	1.037744	0.981746	0.958183	0.850302	0.947640	1.104186	1.080975	0.895665	1.149917	0.954362	1.008226	NaN	0.849782	0.847194	0.822784	0.962438	0.989156	0.989635	1.210537	1.275163	1.053622	1.089868	0.828695	1.158412	0.901700	0.934517	0.969144	0.843375	0.752069	0.754161	1.135369	0.978015	1.045314	1.271796	1.073248	0.828542	1.007613	0.805305	0.978641	1.163100	0.884953	1.044876	1.138833	0.886248	1.293027	1.055965	0.894933	0.814040	0.580604	0.770934	1.040436	0.921357	1.230253	0.801034	1.156661	NaN	1.071199	1.119477	1.303232	1.379278	0.769612	0.872203	0.878646	1.063109	0.886953	0.851294	0.624660	0.638884	1.139093	0.716035	1.160981	0.895836	1.365857	1.028388	0.676620	0.824387	1.176472	1.079253	1.220898	0.935714	0.930754	1.134655	0.999686	0.975451	0.940672	1.208491	0.979802	1.109606	0.937457	0.807053	0.496647	0.974694	0.818798	0.810409	1.078159	1.095089	0.800127	0.938240	0.948222	0.988472	0.913717	0.929447	0.524889	0.901732	0.936725	0.595158	1.151654	1.191760	0.817424	0.779798	0.948037	0.811314	0.383429	1.071016	1.141238	0.934709	0.897667	0.735096	0.583522	0.699737	0.756975	0.952644	0.778999	0.698955	0.972943	0.881595	0.881913	1.120446	0.942008	0.767221	0.890283	1.106244	0.896421	0.760222	0.851116	0.485575	0.549288	0.639370	0.745710	0.573634	1.090536	0.955383	1.022650	0.618991	0.711909	1.041761	0.535532	0.795743	0.836649	0.893484	0.850111	1.225948	0.677739	0.970824	0.750766	0.919963	0.893635	0.993779	0.680115	0.967773	1.031603	1.111415	1.125668	0.892010	0.766356	0.912301	0.505132	0.923128	0.890259	1.042968	0.778243	0.899334	1.184363	0.826150	1.064466	0.799449	NaN	1.234521	1.276695	1.472353	1.197621	1.196503	1.321855	1.260886	1.230745	1.205995	1.237470	1.171805	1.215149	1.200288	1.242345	1.120615	1.214414	1.460006	1.235127	1.250080	1.179128	1.088047	1.246502	1.148975
chr1	35779023	35789057	35784040	1.040721	0.995307	0.971586	0.864937	0.958755	1.117410	1.086416	0.904899	1.161356	0.964460	1.012785	NaN	0.855238	0.861665	0.833510	0.969310	0.996456	0.992686	1.220731	1.278500	1.069227	1.098512	0.832077	1.161529	0.914414	0.945219	0.978065	0.850294	0.765517	0.759186	1.149097	0.981636	1.053619	1.278374	1.076374	0.839126	1.012816	0.811598	0.987781	1.173129	0.900051	1.050668	1.145284	0.890548	1.306315	1.060084	0.898392	0.827129	0.589891	0.779328	1.044114	0.930803	1.240601	0.815454	1.156437	0.996126	1.074104	1.130097	1.306652	1.386030	0.781196	0.879762	0.891876	1.069187	0.893451	0.862873	0.638997	0.640119	1.144386	0.733260	1.166885	0.907039	1.370813	1.040445	0.688599	0.829929	1.190348	1.088055	1.227158	0.942075	0.943266	1.140676	1.005750	0.979120	0.951389	1.215359	0.986715	1.116056	0.944405	0.817746	0.505156	0.979804	0.827700	0.820006	1.084205	1.108008	0.809339	0.942323	0.956547	0.997393	0.922250	0.941672	0.530571	0.905549	0.946652	0.604682	1.163571	1.199481	0.824800	0.787226	0.957487	0.818106	0.396815	1.084407	1.143367	0.938634	0.914328	0.748753	0.577958	0.714603	0.766552	0.960605	0.791153	0.708278	0.988425	0.887087	0.893310	1.130574	0.950312	0.779485	0.897304	1.120715	0.897303	0.775527	0.862230	0.500414	0.552839	0.647836	0.749165	0.584104	1.091449	0.961945	1.024920	0.634514	0.714303	1.047790	0.540714	0.807984	0.843725	0.905456	0.856490	1.238990	0.681523	0.990203	0.756510	0.933090	0.908120	0.998362	0.684807	0.980379	1.042829	1.123782	1.125883	0.903866	0.776854	0.920621	0.511975	0.936160	0.902884	1.053028	0.781603	0.915917	1.195238	0.835375	1.079171	0.808475	NaN	1.237060	1.277201	1.473858	1.201765	1.201149	1.322623	1.263874	1.230141	1.206565	1.239976	1.174284	1.217433	1.202921	1.248824	1.125154	1.216030	1.461784	1.237447	1.250691	1.181977	1.092779	1.248231	1.151296
chr1	35789058	35799057	3.579406e+07	1.043392	1.008625	0.985022	0.879453	0.969561	1.130474	1.091696	0.914183	1.172371	0.974393	1.017306	NaN	0.860587	0.876202	0.843804	0.975993	1.003500	0.995280	1.230404	1.281536	1.084518	1.106838	0.835316	1.164086	0.927055	0.955620	0.986439	0.856952	0.779103	0.764303	1.162302	0.984587	1.061861	1.284784	1.079152	0.849759	1.017857	0.817761	0.996857	1.182975	0.915212	1.056405	1.151597	0.894729	1.319269	1.063695	0.901941	0.839689	0.599209	0.787586	1.047542	0.939992	1.250461	0.829737	1.156245	1.003811	1.076882	1.140243	1.309596	1.392265	0.792766	0.886881	0.904745	1.075016	0.900024	0.874380	0.652939	0.641395	1.149453	0.750542	1.172488	0.918043	1.375019	1.052406	0.700703	0.835380	1.203813	1.096776	1.232738	0.948380	0.955129	1.146315	1.011843	0.982441	0.961786	1.221742	0.993512	1.122149	0.950675	0.828233	0.513726	0.984774	0.836516	0.829189	1.089632	1.119719	0.818403	0.945731	0.964840	1.005598	0.930281	0.953473	0.535950	0.908847	0.955884	0.614189	1.174908	1.206470	0.831922	0.794411	0.966573	0.824673	0.410326	1.097100	1.144617	0.942215	0.930239	0.761825	0.572409	0.729077	0.775646	0.967793	0.802813	0.717596	1.003379	0.892341	0.904227	1.139972	0.958126	0.791527	0.903768	1.134864	0.897577	0.790639	0.873022	0.515267	0.556685	0.655992	0.752433	0.594385	1.091474	0.968120	1.026770	0.649833	0.716491	1.053180	0.546157	0.819638	0.850393	0.916889	0.862620	1.251146	0.685056	1.009175	0.762178	0.946075	0.922452	1.002692	0.689225	0.992515	1.053496	1.135516	1.125765	0.915220	0.787446	0.928346	0.518676	0.948662	0.915053	1.062554	0.784712	0.932057	1.205225	0.844401	1.093380	0.817244	0.613901	1.239576	1.277389	1.474752	1.206287	1.206089	1.323013	1.267104	1.229162	1.206923	1.242403	1.176903	1.219619	1.205556	1.255833	1.129790	1.217500	1.463172	1.239730	1.251233	1.184686	1.097933	1.249786	1.153726
chr1	35799058	35809057	3.580406e+07	1.045805	1.021680	0.998478	0.893820	0.980013	1.143354	1.096835	0.923510	1.182985	0.984145	1.021791	NaN	0.865833	0.890746	0.853656	0.982485	1.010270	0.997453	1.239550	1.284317	1.099483	1.114810	0.838426	1.166119	0.939619	0.965670	0.994264	0.863363	0.792795	0.769523	1.174991	0.986895	1.070030	1.291042	1.081606	0.860417	1.022741	0.823790	1.005854	1.192652	0.930420	1.062105	1.157759	0.898785	1.331866	1.066824	0.905596	0.851665	0.608518	0.795697	1.050748	0.948914	1.259811	0.843855	1.156101	1.011391	1.079564	1.149883	1.312103	1.397996	0.804261	0.893557	0.917220	1.080612	0.906639	0.885827	0.666431	0.642744	1.154308	0.767837	1.177798	0.928834	1.378519	1.064233	0.712915	0.840760	1.216850	1.105411	1.237660	0.954624	0.966324	1.151595	1.017949	0.985416	0.971854	1.227638	1.000168	1.127902	0.956454	0.839048	0.522905	0.989861	0.845761	0.838405	1.094557	1.130530	0.827796	0.948485	0.973563	1.013385	0.938127	0.965427	0.541272	0.911696	0.964757	0.624215	1.186200	1.212940	0.839108	0.801681	0.975744	0.831353	0.424744	1.109681	1.144854	0.945604	0.946104	0.774960	0.566584	0.743847	0.784702	0.974475	0.814556	0.727407	1.018466	0.897640	0.915148	1.148996	0.965767	0.803979	0.909860	1.149438	0.897114	0.806354	0.884038	0.531043	0.561147	0.664205	0.755674	0.604969	1.090408	0.974170	1.028151	0.665785	0.718525	1.058061	0.552304	0.831173	0.856885	0.928311	0.868760	1.262867	0.688514	1.028660	0.768114	0.959635	0.937429	1.006966	0.693529	1.004695	1.064051	1.147109	1.125251	0.926627	0.798811	0.935752	0.525582	0.961193	0.927333	1.071932	0.787689	0.948525	1.214588	0.853710	1.107787	0.826214	0.622505	1.241851	1.277072	1.474618	1.210991	1.211064	1.322781	1.270438	1.227687	1.206934	1.244520	1.179519	1.221497	1.207986	1.263060	1.134222	1.218634	1.463847	1.241770	1.251648	1.186965	1.103328	1.250954	1.156127
chr1	35809058	35819089	3.581407e+07	1.048021	1.034500	1.011979	0.908073	0.990108	1.156061	1.101874	0.932913	1.193250	0.993736	1.026260	NaN	0.871000	0.905307	0.863097	0.988808	1.016762	0.999247	1.248205	1.286892	1.114171	1.122418	0.841428	1.167671	0.952151	0.975362	1.001575	0.869574	0.806621	0.774880	1.187219	0.988597	1.078150	1.297190	1.083761	0.871128	1.027501	0.829703	1.014792	1.202212	0.945719	1.067807	1.163764	0.902724	1.344133	1.069496	0.909379	0.863065	0.617817	0.803686	1.053772	0.957591	1.268674	0.857834	1.156017	1.018869	1.082177	1.159025	1.314226	1.403254	0.815664	0.899812	0.929324	1.086021	0.913279	0.897261	0.679471	0.644196	1.158979	0.785171	1.182839	0.939441	1.381366	1.075957	0.725272	0.846106	1.229508	1.113980	1.241958	0.960822	0.976881	1.156560	1.024069	0.988047	0.981614	1.233075	1.006700	1.133354	0.961840	0.850043	0.532499	0.995009	0.855282	0.847604	1.099075	1.140607	0.837384	0.950743	0.982550	1.020831	0.945789	0.977432	0.546525	0.914199	0.973310	0.634572	1.197413	1.218988	0.846295	0.808970	0.984936	0.838088	0.439746	1.122128	1.144354	0.948842	0.961844	0.788091	0.560592	0.758741	0.793699	0.980767	0.826308	0.737518	1.033547	0.902959	0.926007	1.157701	0.973237	0.816672	0.915631	1.164254	0.896112	0.822426	0.895166	0.547441	0.566048	0.672406	0.758886	0.615706	1.088550	0.980098	1.029164	0.682119	0.720427	1.062539	0.558955	0.842546	0.863198	0.939674	0.874860	1.274199	0.691912	1.048395	0.774232	0.973548	0.952811	1.011178	0.697717	1.016822	1.074458	1.158531	1.124455	0.938021	0.810703	0.942878	0.532602	0.973674	0.939626	1.081146	0.790552	0.965137	1.223409	0.863186	1.122267	0.835295	0.631413	1.244239	1.276327	1.473670	1.216436	1.216708	1.322038	1.274285	1.225638	1.206685	1.246675	1.182474	1.223392	1.210578	1.271388	1.139085	1.219661	1.464064	1.243892	1.252023	1.189215	1.109616	1.251978	1.158821
chr1	35819090	35829089	3.582409e+07	1.050098	1.047052	1.025481	0.922173	0.999799	1.168536	1.106825	0.942372	1.203142	1.003133	1.030710	NaN	0.876073	0.919829	0.872110	0.994943	1.022938	1.000693	1.256362	1.289287	1.128547	1.129618	0.844324	1.168779	0.964629	0.984643	1.008367	0.875611	0.820543	0.780382	1.198977	0.989718	1.086220	1.303228	1.085616	0.881880	1.032154	0.835478	1.023645	1.211646	0.961072	1.073512	1.169579	0.906537	1.356042	1.071719	0.913285	0.873845	0.627059	0.811542	1.056642	0.966005	1.277028	0.871628	1.156005	1.026202	1.084733	1.167626	1.316012	1.408038	0.826899	0.905648	0.941019	1.091262	0.919892	0.908669	0.692003	0.645766	1.163460	0.802476	1.187608	0.949834	1.383598	1.087554	0.737751	0.851425	1.241769	1.122464	1.245651	0.966967	0.986784	1.161225	1.030172	0.990331	0.991031	1.238055	1.013096	1.138514	0.966581	0.860579	0.541944	0.999927	0.864533	0.856305	1.102980	1.149477	0.846612	0.952460	0.991238	1.027603	0.952857	0.988811	0.551428	0.916259	0.981102	0.644651	1.207952	1.224340	0.853092	0.815869	0.993644	0.844506	0.454418	1.133785	1.143263	0.951789	0.976586	0.800535	0.554814	0.772877	0.802196	0.986408	0.837425	0.747324	1.047746	0.908020	0.936191	1.165655	0.980144	0.828872	0.920786	1.178472	0.894711	0.837908	0.905799	0.563516	0.571062	0.680107	0.761895	0.625948	1.086141	0.985595	1.029775	0.697888	0.722104	1.066413	0.565690	0.853143	0.868967	0.950378	0.880558	1.284559	0.695103	1.067218	0.780190	0.986997	0.967717	1.015109	0.701558	1.028184	1.084137	1.169160	1.123466	0.948781	0.822417	0.949364	0.539323	0.985414	0.951247	1.089702	0.793151	0.980937	1.231219	0.872306	1.136015	0.843977	0.640116	1.245768	1.275284	1.471982	1.220575	1.220870	1.320872	1.277203	1.223649	1.206179	1.247972	1.184637	1.224507	1.212302	1.277706	1.142504	1.220105	1.463538	1.245223	1.252175	1.190499	1.114488	1.252366	1.160785
chr1	35829090	35839089	3.583409e+07	1.052085	1.059318	1.038925	0.936069	1.009053	1.180717	1.111704	0.951856	1.212641	1.012303	1.035146	NaN	0.881030	0.934273	0.880691	1.000873	1.028777	1.001825	1.264020	1.291521	1.142574	1.136367	0.847124	1.169486	0.977033	0.993475	1.014642	0.881499	0.834509	0.786041	1.210269	0.990305	1.094253	1.309152	1.087168	0.892661	1.036726	0.841092	1.032386	1.220937	0.976435	1.079222	1.175173	0.910220	1.367558	1.073499	0.917311	0.883973	0.636213	0.819244	1.059399	0.974148	1.284854	0.885194	1.156083	1.033359	1.087234	1.175654	1.317510	1.412350	0.837903	0.911076	0.952274	1.096355	0.926440	0.920047	0.703986	0.647470	1.167757	0.819678	1.192113	0.959983	1.385255	1.099005	0.750333	0.856727	1.253620	1.130849	1.248771	0.973057	0.996036	1.165616	1.036232	0.992280	1.000068	1.242591	1.019360	1.143395	0.970228	0.870481	0.551321	1.004542	0.873507	0.864322	1.105849	1.156334	0.855385	0.953246	0.999527	1.033342	0.958992	0.999287	0.555800	0.917566	0.987671	0.654433	1.217505	1.228552	0.859349	0.822191	1.001657	0.850510	0.468803	1.144257	1.141106	0.954292	0.989801	0.812046	0.549347	0.785887	0.810039	0.991026	0.847633	0.756765	1.060588	0.912732	0.945349	1.172418	0.986178	0.840419	0.924923	1.191903	0.892593	0.852630	0.915779	0.579382	0.576386	0.687003	0.764601	0.635470	1.082743	0.990434	1.029656	0.712957	0.723430	1.069274	0.572742	0.862562	0.873814	0.960108	0.885600	1.293352	0.698041	1.084722	0.785994	0.999860	0.982078	1.018629	0.704834	1.038336	1.092665	1.178545	1.122129	0.958611	0.834072	0.954824	0.545618	0.996048	0.961892	1.097234	0.795316	0.995562	1.237303	0.880989	1.148708	0.852112	0.648652	1.246835	1.274013	1.469817	1.224057	1.224272	1.319414	1.279657	1.221637	1.205507	1.248806	1.186383	1.225195	1.213568	1.283026	1.145185	1.220220	1.462550	1.246125	1.252188	1.191280	1.118671	1.252393	1.162377
chr1	35839090	35849089	3.584409e+07	1.054031	1.071335	1.052296	0.949757	1.017892	1.192582	1.116538	0.961356	1.221761	1.021251	1.039584	NaN	0.885869	0.948658	0.888866	1.006599	1.034285	1.002684	1.271211	1.293610	1.156265	1.142645	0.849857	1.169841	0.989389	1.001853	1.020443	0.887285	0.848502	0.791879	1.221137	0.990407	1.102282	1.314964	1.088420	0.903501	1.041268	0.846549	1.041019	1.230096	0.991807	1.084949	1.180545	0.913780	1.378675	1.074853	0.921449	0.893466	0.645283	0.826784	1.062098	0.982047	1.292173	0.898527	1.156282	1.040339	1.089681	1.183114	1.318784	1.416203	0.848656	0.916139	0.963102	1.101331	0.932927	0.931425	0.715435	0.649323	1.171892	0.836763	1.196384	0.969892	1.386382	1.110331	0.763038	0.862048	1.265088	1.139154	1.251361	0.979107	1.004683	1.169764	1.042265	0.993925	1.008728	1.246713	1.025523	1.148040	0.973416	0.880201	0.560774	1.009077	0.882467	0.872141	1.108286	1.162365	0.864055	0.953633	1.007710	1.038706	0.964777	1.009474	0.559987	0.918557	0.993767	0.664188	1.226733	1.232310	0.865445	0.828320	1.009446	0.856405	0.483219	1.154321	1.138463	0.956635	1.002471	0.823291	0.543979	0.798515	0.817713	0.995256	0.857551	0.766142	1.072943	0.917348	0.954142	1.178724	0.991889	0.851796	0.928650	1.205129	0.890150	0.867170	0.925590	0.595347	0.581909	0.693590	0.767205	0.644759	1.078898	0.995039	1.029206	0.727877	0.724623	1.071716	0.580023	0.871562	0.878276	0.969510	0.890384	1.301534	0.700923	1.101805	0.791800	1.012592	0.996357	1.022013	0.707889	1.048034	1.100758	1.187469	1.120631	0.968135	0.845835	0.959885	0.551783	1.006302	0.972220	1.104388	0.797306	1.009814	1.242661	0.889582	1.161065	0.860094	0.657220	1.247642	1.272516	1.467242	1.227263	1.227328	1.317682	1.281917	1.219516	1.204689	1.249373	1.187916	1.225623	1.214589	1.287930	1.147506	1.220121	1.461198	1.246782	1.252093	1.191782	1.122590	1.252180	1.163799
chr1	35849090	35859089	3.585409e+07	1.055984	1.083121	1.065558	0.963212	1.026342	1.204085	1.121346	0.970855	1.230499	1.029972	1.044035	NaN	0.890583	0.962987	0.896653	1.012121	1.039470	1.003304	1.277959	1.295554	1.169611	1.148413	0.852550	1.169884	1.001708	1.009771	1.025811	0.893019	0.862483	0.797913	1.231612	0.990072	1.110315	1.320662	1.089383	0.914425	1.045811	0.851857	1.049541	1.239126	1.007171	1.090693	1.185683	0.917231	1.389372	1.075814	0.925689	0.902342	0.654270	0.834152	1.064796	0.989723	1.298996	0.911602	1.156615	1.047137	1.092064	1.190012	1.319903	1.419598	0.859130	0.920864	0.973507	1.106205	0.939360	0.942814	0.726347	0.651330	1.175895	0.853704	1.200443	0.979546	1.387030	1.121537	0.775871	0.867417	1.276177	1.147400	1.253466	0.985120	1.012751	1.173696	1.048290	0.995309	1.017005	1.250447	1.031611	1.152484	0.976117	0.889735	0.570316	1.013556	0.891430	0.879811	1.110276	1.167535	0.872640	0.953617	1.015755	1.043718	0.970204	1.019371	0.564003	0.919241	0.999380	0.673925	1.235666	1.235612	0.871395	0.834242	1.017001	0.862218	0.497717	1.163972	1.135332	0.958843	1.014578	0.834319	0.538754	0.810739	0.825276	0.999118	0.867195	0.775454	1.084770	0.921888	0.962569	1.184558	0.997277	0.863004	0.931962	1.218145	0.887405	0.881520	0.935236	0.611453	0.587657	0.699819	0.769696	0.653818	1.074648	0.999412	1.028405	0.742650	0.725712	1.073745	0.587578	0.880151	0.882299	0.978561	0.894869	1.309083	0.703789	1.118428	0.797637	1.025179	1.010578	1.025279	0.710710	1.057233	1.108406	1.195894	1.118983	0.977357	0.857728	0.964550	0.557801	1.016175	0.982230	1.111151	0.799120	1.023660	1.247235	0.898092	1.173072	0.867925	0.665846	1.248275	1.270687	1.464093	1.230482	1.230318	1.315545	1.284185	1.217117	1.203668	1.249740	1.189367	1.225829	1.215468	1.292844	1.149689	1.219817	1.459388	1.247265	1.251889	1.192078	1.126590	1.251727	1.165183
chr1	35859090	35869134	35864112	1.058006	1.094724	1.078707	0.976452	1.034464	1.215204	1.126177	0.980368	1.238856	1.038491	1.048519	NaN	0.895178	0.977308	0.904099	1.017469	1.044363	1.003728	1.284309	1.297375	1.182643	1.153657	0.855238	1.169650	1.014042	1.017243	1.030814	0.898763	0.876460	0.804179	1.241746	0.989353	1.118376	1.326262	1.090095	0.925482	1.050403	0.857045	1.057975	1.248060	1.022558	1.096462	1.190597	0.920617	1.399655	1.076424	0.930043	0.910658	0.663204	0.841368	1.067556	0.997231	1.305360	0.924429	1.157079	1.053764	1.094393	1.196386	1.320935	1.422550	0.869339	0.925302	0.983528	1.110999	0.945773	0.954263	0.736752	0.653504	1.179812	0.870524	1.204324	0.988954	1.387249	1.132655	0.788875	0.872872	1.286929	1.155642	1.255152	0.991117	1.020283	1.177451	1.054355	0.996488	1.024921	1.253833	1.037665	1.156782	0.978059	0.898976	0.579997	1.017969	0.900401	0.887284	1.111581	1.171357	0.881102	0.952986	1.023547	1.048206	0.975071	1.028816	0.567772	0.919466	1.004247	0.683627	1.244157	1.238207	0.877122	0.839830	1.024188	0.867917	0.512364	1.172977	1.131455	0.960859	1.025815	0.845036	0.533794	0.822338	0.832695	1.002426	0.876424	0.784661	1.095747	0.926332	0.970425	1.189649	1.002171	0.873959	0.934640	1.230825	0.884226	0.895560	0.944624	0.627792	0.593768	0.705471	0.772000	0.662525	1.069819	1.003434	1.027060	0.757191	0.726673	1.075161	0.595567	0.888103	0.885615	0.987050	0.898874	1.315644	0.706653	1.134308	0.803543	1.037517	1.024728	1.028377	0.713171	1.065628	1.115364	1.203534	1.117121	0.986117	0.869818	0.968609	0.563583	1.025459	0.991755	1.117310	0.800668	1.036852	1.250563	0.906480	1.184527	0.875527	0.674574	1.248566	1.268314	1.460017	1.233621	1.233087	1.312721	1.286389	1.214278	1.202309	1.249734	1.190596	1.225562	1.216066	1.297593	1.151548	1.219152	1.456755	1.247411	1.251485	1.192020	1.130626	1.250850	1.166474
chr1	35869135	35879138	3.587414e+07	1.060143	1.106140	1.091700	0.989465	1.042285	1.225872	1.131072	0.989879	1.246800	1.046814	1.053041	NaN	0.899633	0.991605	0.911235	1.022656	1.048986	1.004010	1.290282	1.299106	1.195359	1.158354	0.857955	1.169184	1.026386	1.024263	1.035515	0.904553	0.890382	0.810691	1.251550	0.988310	1.126456	1.331771	1.090607	0.936667	1.055070	0.862135	1.066306	1.256908	1.037941	1.102254	1.195282	0.923980	1.409500	1.076730	0.934506	0.918432	0.672081	0.848440	1.070427	1.004609	1.311286	0.936971	1.157669	1.060199	1.096687	1.202250	1.321945	1.425055	0.879249	0.929494	0.993167	1.115717	0.952178	0.965763	0.746640	0.655864	1.183669	0.887194	1.208038	0.998094	1.387100	1.143674	0.802050	0.878426	1.297363	1.163902	1.256483	0.997099	1.027298	1.181061	1.060476	0.997502	1.032472	1.256895	1.043714	1.160974	0.979425	0.907935	0.589727	1.022352	0.909326	0.894625	1.112369	1.174124	0.889430	0.951916	1.031044	1.052312	0.979478	1.037854	0.571369	0.919375	1.008525	0.693231	1.252294	1.240255	0.882663	0.845117	1.031047	0.873515	0.527076	1.181429	1.127061	0.962746	1.036346	0.855499	0.529148	0.833411	0.840011	1.005330	0.885312	0.793727	1.105962	0.930717	0.977793	1.194142	1.006679	0.884674	0.936852	1.243160	0.880804	0.909261	0.953756	0.644246	0.600148	0.710614	0.774135	0.670930	1.064677	1.007177	1.025326	0.771473	0.727601	1.076159	0.603860	0.895526	0.888342	0.995034	0.902479	1.321412	0.709545	1.149475	0.809516	1.049555	1.038774	1.031365	0.715350	1.073319	1.121756	1.210515	1.115145	0.994486	0.881986	0.972197	0.569143	1.034245	1.000873	1.122985	0.802022	1.049423	1.252896	0.914732	1.195489	0.882911	0.683346	1.248761	1.265795	1.455695	1.236728	1.235786	1.309714	1.288569	1.211324	1.200861	1.249623	1.191758	1.225161	1.216585	1.302281	1.153310	1.218389	1.453901	1.247462	1.251025	1.191864	1.134661	1.249856	1.167737
chr1	35879139	35889163	35884151	1.062436	1.117381	1.104501	1.002263	1.049838	1.236041	1.136061	0.999372	1.254298	1.054961	1.057607	NaN	0.903917	1.005875	0.918097	1.027702	1.053371	1.004196	1.295898	1.300788	1.207778	1.162500	0.860734	1.168540	1.038742	1.030849	1.039973	0.910419	0.904210	0.817462	1.261042	0.987006	1.134542	1.337204	1.090964	0.947981	1.059828	0.867154	1.074529	1.265688	1.053301	1.108076	1.199740	0.927346	1.418900	1.076782	0.939079	0.925697	0.680910	0.855399	1.073462	1.011894	1.316806	0.949203	1.158377	1.066421	1.098963	1.207632	1.322993	1.427108	0.888837	0.933486	1.002434	1.120379	0.958576	0.977300	0.756017	0.658440	1.187490	0.903699	1.211589	1.006949	1.386625	1.154588	0.815414	0.884089	1.307522	1.172197	1.257538	1.003073	1.033820	1.184557	1.066664	0.998377	1.039665	1.259658	1.049782	1.165096	0.980265	0.916616	0.599498	1.026732	0.918201	0.901881	1.112680	1.175887	0.897619	0.950460	1.038231	1.056091	0.983458	1.046488	0.574842	0.919007	1.012266	0.702725	1.260114	1.241787	0.888056	0.850106	1.037592	0.879033	0.541864	1.189352	1.122212	0.964524	1.046239	0.865744	0.524870	0.844015	0.847256	1.007875	0.893893	0.802652	1.115416	0.935069	0.984678	1.198078	1.010833	0.895173	0.938646	1.255147	0.877209	0.922619	0.962649	0.660830	0.606798	0.715250	0.776104	0.679056	1.059311	1.010663	1.023251	0.785509	0.728554	1.076812	0.612451	0.902428	0.890506	1.002513	0.905703	1.326417	0.712493	1.163917	0.815594	1.061269	1.052741	1.034289	0.717271	1.080314	1.127598	1.216872	1.113103	1.002470	0.894211	0.975342	0.574491	1.042555	1.009623	1.128211	0.803208	1.061372	1.254281	0.922859	1.205980	0.890077	0.692167	1.248956	1.263280	1.451378	1.239832	1.238483	1.306709	1.290746	1.208373	1.199414	1.249513	1.192920	1.224761	1.217104	1.306965	1.155071	1.217627	1.451049	1.247514	1.250566	1.191709	1.138692	1.248864	1.168999
chr1	35889164	35899373	3.589427e+07	1.064954	1.128605	1.117223	1.015014	1.057241	1.245779	1.141238	1.008951	1.261410	1.063058	1.062289	NaN	0.908056	1.020293	0.924794	1.032702	1.057612	1.004325	1.301237	1.302467	1.220095	1.166153	0.863656	1.167770	1.051258	1.037101	1.044291	0.916446	0.918079	0.824592	1.270355	0.985487	1.142719	1.342625	1.091213	0.959555	1.064740	0.872187	1.082743	1.274510	1.068811	1.114018	1.204022	0.930770	1.427965	1.076627	0.943822	0.932574	0.689808	0.862358	1.076750	1.019212	1.322015	0.961248	1.159216	1.072479	1.101264	1.212616	1.324142	1.428742	0.898205	0.937374	1.011446	1.125071	0.965042	0.989002	0.765001	0.661296	1.191338	NaN	1.215014	1.015614	1.385846	1.165520	0.829140	0.889942	1.317572	1.180650	1.258406	1.009123	1.039952	1.188017	1.073007	0.999145	1.046598	1.262184	1.055963	1.169231	0.980625	0.925014	0.609303	1.031123	0.927016	0.909091	1.112553	1.176693	0.905671	0.948674	1.045103	1.059595	0.987051	1.054705	0.578236	0.918393	1.015531	0.712101	1.267648	1.242836	0.893347	0.854792	1.043838	0.884495	0.556729	1.196770	1.116972	0.966196	1.055561	0.875801	0.521013	0.854210	0.854448	1.010106	0.902190	0.811424	1.124109	0.939408	0.991082	1.201507	1.014667	0.905471	0.940076	1.266777	0.873503	0.935632	0.971316	0.677549	0.613717	0.719388	0.777905	0.686929	1.053805	1.013912	1.020890	0.799309	0.729578	1.077191	0.621328	0.908811	0.892152	1.009485	0.908554	1.330685	0.715520	1.177626	0.821811	1.072631	1.066648	1.037204	0.718957	1.086625	1.132907	1.222635	1.111047	1.010061	0.906461	0.978067	0.579640	1.050407	1.018048	1.133017	0.804249	1.072697	1.254779	0.930867	1.216022	0.897021	0.701028	1.248823	1.259651	1.445137	1.243467	1.241483	1.302315	1.293262	1.204323	1.197315	1.248986	1.194054	1.223698	1.217447	1.312425	1.156884	1.216335	1.446666	1.247213	1.249794	1.191196	1.143661	1.247207	1.170465
chr1	35899374	35909373	3.590437e+07	1.067719	1.139715	1.129681	1.027587	1.064430	1.254940	1.146579	1.018498	1.268044	1.071055	1.067045	NaN	0.911989	1.034703	0.931282	1.037641	1.061708	1.004436	1.306249	1.304146	1.232223	1.169291	0.866728	1.166936	1.063798	1.042982	1.048452	0.922573	0.931819	0.832027	1.279398	0.983833	1.150888	1.347973	1.091401	0.971258	1.069769	0.877210	1.090860	1.283277	1.084297	1.120030	1.208084	0.934232	1.436593	1.076305	0.948690	0.939020	0.698702	0.869273	1.080291	1.026518	1.326887	0.972956	1.160202	1.078288	1.103592	1.217175	1.325430	1.429965	0.907263	0.941157	1.020120	1.129774	0.971504	1.000733	0.773507	0.664435	1.195188	0.936571	1.218272	1.023982	1.384786	1.176344	0.843108	0.895960	1.327439	1.189202	1.259150	1.015203	1.045654	1.191441	1.079450	0.999811	1.053211	1.264477	1.062223	1.173368	0.980552	0.933012	0.619006	1.035467	0.935637	0.916188	1.112042	1.176587	0.913483	0.946645	1.051570	1.062816	0.990264	1.062377	0.581544	0.917579	1.018343	0.721227	1.274825	1.243435	0.898508	0.859107	1.049717	0.889850	0.571455	1.203605	1.111481	0.967739	1.064248	0.885554	0.517665	0.863923	0.861493	1.012034	0.910104	0.819900	1.131936	0.943684	0.996930	1.204455	1.018160	0.915432	0.941183	1.277899	0.869797	0.948123	0.979647	0.694169	0.620802	0.723008	0.779520	0.694477	1.048318	1.016908	1.018328	0.812683	0.730700	1.077361	0.630353	0.914599	0.893323	1.015863	0.911009	1.334189	0.718604	1.190427	0.828099	1.083459	1.080319	1.040128	0.720413	1.092193	1.137635	1.227761	1.109060	1.017156	0.918521	0.980355	0.584538	1.057714	1.026082	1.137376	0.805158	1.083254	1.254467	0.938652	1.225511	0.903649	0.709794	1.248527	1.256761	1.440138	1.245952	1.243453	1.298779	1.294951	1.201197	1.195644	1.248399	1.194686	1.222615	1.217540	1.316166	1.158006	1.215226	1.443040	1.246800	1.249139	1.190663	1.147255	1.245783	1.171485
chr1	35909374	35919373	3.591437e+07	1.070737	1.150634	1.141713	1.039876	1.071362	1.263434	1.152052	1.027899	1.274146	1.078921	1.071837	NaN	0.915693	1.048983	0.937526	1.042518	1.065668	1.004573	1.310910	1.305815	1.244101	1.171923	0.869954	1.166095	1.076243	1.048500	1.052439	0.928741	0.945291	0.839714	1.288110	0.982128	1.158964	1.353197	1.091572	0.982979	1.074885	0.882208	1.098817	1.291911	1.099618	1.126055	1.211906	0.937704	1.444726	1.075854	0.953646	0.945021	0.707536	0.876126	1.084075	1.033785	1.331411	0.984231	1.161351	1.083782	1.105949	1.221311	1.326872	1.430809	0.915957	0.944834	1.028406	1.134470	0.977900	1.012382	0.781494	0.667854	1.199026	0.952596	1.221337	1.031974	1.383467	1.186958	0.857224	0.902130	1.337069	1.197807	1.259831	1.021278	1.050918	1.194830	1.085934	1.000380	1.059473	1.266563	1.068531	1.177505	0.980090	0.940758	0.628794	1.039848	0.944221	0.923345	1.111175	1.175617	0.921219	0.944391	1.057763	1.065835	0.993208	1.069641	0.584858	0.916593	1.020824	0.730267	1.281818	1.243640	0.903676	0.863139	1.055361	0.895223	0.586305	1.209995	1.105692	0.969174	1.072520	0.895199	0.514785	0.873398	0.868529	1.013734	0.917793	0.828220	1.139049	0.947983	1.002354	1.207063	1.021410	0.925240	0.942044	1.288742	0.866063	0.960339	0.987802	0.710998	0.628179	0.726211	0.780988	0.701884	1.042819	1.019738	1.015554	0.825874	0.731971	1.077389	0.639684	0.919911	0.894104	1.021775	0.913134	1.337018	0.721814	1.202577	0.834578	1.093932	1.094027	1.043175	0.721695	1.097148	1.141897	1.232379	1.107154	1.023892	0.930573	0.982264	0.589313	1.064627	1.033928	1.141407	0.805982	1.093252	1.253420	0.946376	1.234664	0.910102	0.718619	1.248088	1.253623	1.434658	1.248389	1.245339	1.294901	1.296581	1.197875	1.193839	1.247663	1.195190	1.221286	1.217535	1.319851	1.159042	1.213977	1.439011	1.246249	1.248425	1.190006	1.150963	1.244172	1.172518
chr1	35919374	35929373	3.592437e+07	1.074053	1.161489	1.153385	1.052003	1.078127	1.271351	1.157716	1.037221	1.279786	1.086777	1.076719	NaN	0.919215	1.063298	0.943610	1.047418	1.069573	1.004769	1.315297	1.307475	1.255890	1.174112	0.873402	1.165272	1.088716	1.053766	1.056297	0.935007	0.958626	0.847740	1.296592	0.980413	1.167013	1.358342	1.091751	0.994835	1.080157	0.887270	1.106696	1.300494	1.114925	1.132137	1.215541	0.941229	1.452469	1.075308	0.958749	0.950686	0.716433	0.883014	1.088162	1.041111	1.335653	0.995202	1.162693	1.089000	1.108362	1.225113	1.328497	1.431321	0.924392	0.948461	1.036411	1.139216	0.984286	1.024064	0.789080	0.671606	1.202904	0.968457	1.224234	1.039668	1.381882	1.197468	0.871669	0.908548	1.346598	1.206581	1.260510	1.027417	1.055846	1.198244	1.092496	1.000869	1.065472	1.268514	1.074979	1.181709	0.979253	0.948342	0.638806	1.044318	0.952876	0.930695	1.109947	1.173779	0.928996	0.941929	1.063751	1.068699	0.995952	1.076570	0.588239	0.915454	1.023055	0.739332	1.288752	1.243481	0.908961	0.866933	1.060856	0.900706	0.601467	1.216008	1.099563	0.970507	1.080518	0.904864	0.512372	0.882801	0.875652	1.015250	0.925354	0.836459	1.145507	0.952361	1.007427	1.209434	1.024474	0.935013	0.942711	1.299466	0.862282	0.972443	0.995882	0.728258	0.635946	0.729044	0.782323	0.709270	1.037296	1.022458	1.012557	0.839036	0.733431	1.077323	0.649446	0.924811	0.894553	1.027283	0.914970	1.339198	0.725198	1.214221	0.841339	1.104154	1.107966	1.046443	0.722845	1.101539	1.145744	1.236561	1.105340	1.030336	0.942729	0.983812	0.594073	1.071232	1.041736	1.145194	0.806759	1.102800	1.251661	0.954171	1.243625	0.916479	0.727607	1.247523	1.250333	1.428836	1.250701	1.247092	1.290783	1.298102	1.194466	1.191956	1.246802	1.195545	1.219754	1.217436	1.323368	1.159971	1.212632	1.434699	1.245578	1.247688	1.189239	1.154690	1.242424	1.173542
chr1	35929374	35939373	3.593437e+07	1.077663	1.172283	1.164618	1.063951	1.084736	1.278692	1.163575	1.046431	1.284978	1.094648	1.081689	NaN	0.922553	1.077659	0.949540	1.052363	1.073464	1.005056	1.319434	1.309095	1.267605	1.175887	0.877092	1.164497	1.101191	1.058819	1.060022	0.941365	0.971811	0.856112	1.304853	0.978735	1.175008	1.363386	1.091947	1.006830	1.085587	0.892445	1.114485	1.309014	1.130192	1.138245	1.219001	0.944817	1.459828	1.074700	0.964003	0.956060	0.725422	0.889942	1.092569	1.048504	1.339623	1.005869	1.164220	1.093909	1.110821	1.228622	1.330307	1.431531	0.932559	0.952040	1.044137	1.144008	0.990652	1.035757	0.796281	0.675702	1.206822	0.984131	1.226955	1.047049	1.380041	1.207851	0.886466	0.915249	1.356040	1.215546	1.261234	1.033607	1.060475	1.201701	1.099092	1.001290	1.071218	1.270371	1.081583	1.185992	0.978076	0.955637	0.648904	1.048797	0.961472	0.938169	1.108382	1.171118	0.936717	0.939347	1.069443	1.071362	0.998467	1.083046	0.591651	0.914207	1.025049	0.748293	1.295569	1.242992	0.914337	0.870415	1.066145	0.906228	0.616714	1.221550	1.093211	0.971699	1.088160	0.914411	0.510486	0.892030	0.882769	1.016585	0.932669	0.844460	1.151183	0.956752	1.012073	1.211590	1.027323	0.944593	0.943213	1.309929	0.858527	0.984261	1.003770	0.745690	0.643984	0.731470	0.783499	0.716547	1.031876	1.025041	1.009400	0.851966	0.735070	1.077208	0.659501	0.929230	0.894713	1.032292	0.916513	1.340684	0.728697	1.225174	0.848281	1.113946	1.121947	1.049928	0.723866	1.105278	1.149101	1.240261	1.103672	1.036352	0.954768	0.984973	0.598798	1.077425	1.049438	1.148717	0.807495	1.111734	1.249251	0.961956	1.252297	0.922705	0.736612	1.246954	1.247494	1.423729	1.252510	1.248442	1.287170	1.299271	1.191574	1.190338	1.245991	1.195710	1.218324	1.217281	1.326134	1.160666	1.211443	1.430898	1.244929	1.247076	1.188506	1.157804	1.240865	1.174389
chr1	35939374	35949458	35944416	1.081573	1.183060	1.175374	1.075748	1.091226	1.285484	1.169655	1.055550	1.289762	1.102582	1.086754	NaN	0.925726	1.092118	0.955347	1.057392	1.077377	1.005468	1.323347	1.310642	1.279290	1.177279	0.881044	1.163796	1.113691	1.063703	1.063626	0.947837	0.984888	0.864868	1.312929	0.977129	1.182944	1.368320	1.092159	1.019023	1.091190	0.897794	1.122206	1.317498	1.145449	1.144366	1.222304	0.948489	1.466832	1.074057	0.969421	0.961204	0.734571	0.896935	1.097326	1.055985	1.343350	1.016280	1.165929	1.098489	1.113329	1.231878	1.332312	1.431452	0.940462	0.955585	1.051608	1.148865	0.997018	1.047486	0.803139	0.680153	1.210785	0.999661	1.229511	1.054134	1.377943	1.218117	0.901685	0.922309	1.365429	1.224763	1.262051	1.039850	1.064843	1.205223	1.105706	1.001655	1.076738	1.272180	1.088380	1.190382	0.976578	0.962672	0.659151	1.053280	0.970040	0.945842	1.106491	1.167653	0.944441	0.936682	1.074880	1.073835	1.000770	1.089084	0.595122	0.912876	1.026867	0.757210	1.302350	1.242206	0.919895	0.873587	1.071286	0.911818	0.632116	1.226657	1.086636	0.972744	1.095522	0.923905	0.509132	0.901161	0.889931	1.017777	0.939785	0.852237	1.156083	0.961168	1.016315	1.213588	1.029991	0.954024	0.943590	1.320198	0.854798	0.995847	1.011514	0.763381	0.652315	0.733509	0.784523	0.723778	1.026572	1.027517	1.006083	0.864723	0.736909	1.077074	0.669901	0.933208	0.894635	1.036824	0.917802	1.341481	0.732312	1.235498	0.855435	1.123346	1.136062	1.053671	0.724789	1.108361	1.151969	1.243533	1.102159	1.041933	0.966712	0.985756	0.603556	1.083239	1.057116	1.152030	0.808206	1.120095	1.246216	0.969808	1.260763	0.928836	0.745664	1.246222	1.244218	1.417747	1.254433	1.249860	1.282928	1.300488	1.188269	1.188474	1.244991	1.195764	1.216580	1.217038	1.329079	1.161381	1.210044	1.426432	1.244113	1.246396	1.187583	1.161320	1.239017	1.175336
chr1	35949459	35959565	35954512	1.085765	1.193825	1.185579	1.087376	1.097607	1.291725	1.175958	1.064567	1.294171	1.110588	1.091894	NaN	0.928733	1.106677	0.961036	1.062511	1.081336	1.006046	1.327043	1.312074	1.290948	1.178308	0.885266	1.163206	1.126200	1.068432	1.067105	0.954428	0.997871	0.874024	1.320820	0.975624	1.190779	1.373118	1.092381	1.031428	1.096960	0.903347	1.129853	1.325931	1.160666	1.150461	1.225440	0.952247	1.473474	1.073402	0.975002	0.966144	0.743911	0.903996	1.102438	1.063544	1.346858	1.026433	1.167812	1.102689	1.115883	1.234899	1.334514	1.431088	0.948081	0.959085	1.058811	1.153794	1.003385	1.059241	0.809681	0.684943	1.214786	1.015031	1.231905	1.060918	1.375592	1.228231	0.917341	0.929782	1.374757	1.234251	1.263003	1.046120	1.068966	1.208821	1.112298	1.001978	1.082039	1.273973	1.095378	1.194888	0.974806	0.969350	0.669425	1.057686	0.978447	0.953648	1.104324	1.163464	0.952090	0.934020	1.080010	1.076073	1.002830	1.094587	0.598613	0.911510	1.028531	0.765982	1.309054	1.241170	0.925621	0.876403	1.076238	0.917406	0.647455	1.231275	1.079951	0.973619	1.102533	0.933244	0.508327	0.910096	0.897053	1.018851	0.946623	0.859671	1.160128	0.965533	1.020103	1.215423	1.032460	0.963180	0.943875	1.330146	0.851155	1.007034	1.019018	0.781092	0.660812	0.735155	0.785386	0.730902	1.021485	1.029866	1.002669	0.877139	0.738929	1.076951	0.680508	0.936712	0.894369	1.040830	0.918849	1.341581	0.735984	1.245074	0.862691	1.132227	1.150143	1.057630	0.725626	1.110724	1.154294	1.246378	1.100841	1.046986	0.978373	0.986149	0.608319	1.088599	1.064708	1.155121	0.808879	1.127780	1.242638	0.977651	1.268955	0.934813	0.754627	1.245376	1.240817	1.411420	NaN	1.251184	1.278422	1.301602	1.184857	1.186536	1.243879	NaN	1.214667	1.216713	1.331859	1.162038	1.208559	1.421701	1.243191	1.245719	1.186528	1.164891	1.237038	1.176284
chr1	35959566	35969575	3.596457e+07	1.090177	1.204471	1.195060	1.098701	1.103837	1.297369	1.182421	1.073388	1.298211	1.118593	1.097036	NaN	0.931549	1.121194	0.966557	1.067672	1.085314	1.006825	1.330503	1.313329	1.302460	1.178973	0.889728	1.162760	1.138589	1.072977	1.070417	0.961068	1.010663	0.883499	1.328443	0.974258	1.198409	1.377720	1.092601	1.043921	1.102843	0.909070	1.137340	1.334213	1.175651	1.156447	1.228367	0.956063	1.479681	1.072759	0.980684	0.970861	0.753368	0.911062	1.107847	1.071099	1.350147	1.036225	1.169852	1.106435	1.118447	1.237673	1.336895	1.430459	0.955322	0.962498	1.065671	1.158771	1.009691	1.070885	0.815878	0.689991	1.218780	1.030096	1.234118	1.067338	1.373013	1.238064	0.933296	0.937637	1.383919	1.243929	1.264112	1.052338	1.072817	1.212469	1.118758	1.002284	1.087081	1.275754	1.102509	1.199470	0.972791	0.975672	0.679718	1.061989	0.986661	0.961598	1.101920	1.158594	0.959683	0.931403	1.084841	1.078060	1.004651	1.099532	0.602120	0.910136	1.030083	0.774614	1.315709	1.239935	0.931561	0.878867	1.081021	0.922979	0.662700	1.235409	1.073185	0.974315	1.109211	0.942440	0.508056	0.918837	0.904137	1.019838	0.953180	0.866751	1.163323	0.969822	1.023445	1.217097	1.034746	0.972052	0.944102	1.339767	0.847609	1.017797	1.026281	0.798790	0.669443	0.736435	0.786090	0.737950	1.016630	1.032100	0.999181	0.889205	0.741133	1.076862	0.691312	0.939754	0.893966	1.044319	0.919676	1.340996	0.739699	1.253912	0.870023	1.140584	1.164187	1.061788	0.726405	1.112353	1.156063	1.248837	1.099737	1.051512	0.989705	0.986150	0.613106	1.093504	1.072238	1.158028	0.809507	1.134796	1.238576	0.985495	1.276904	0.940647	0.763470	1.244019	1.235935	1.402108	1.258560	1.252860	1.271736	1.302953	1.179967	1.183742	1.242159	1.195262	1.211777	1.216125	1.335403	1.162876	1.206369	1.414750	1.241741	1.244791	1.184834	1.169910	1.234092	1.177586
chr1	35969576	35979575	3.597458e+07	1.094768	1.214951	1.203730	1.109681	1.109927	1.302421	1.189025	1.081980	1.301930	1.126589	1.102155	NaN	0.934173	1.135638	0.971920	1.072868	1.089302	1.007832	1.333742	1.314358	1.313800	1.179277	0.894430	1.162479	1.150823	1.077351	1.073552	0.967742	1.023264	0.893276	1.335774	0.973055	1.205802	1.382106	1.092820	1.056453	1.108824	0.914960	1.144641	1.342318	1.190322	1.162305	1.231064	0.959952	1.485442	1.072137	0.986438	0.975374	0.762941	0.918133	1.113521	1.078624	1.353258	1.045642	1.172046	1.109712	1.120996	1.240214	1.339448	1.429591	0.962154	0.965819	1.072167	1.163806	1.015925	1.082369	0.821750	0.695252	1.222753	1.044842	1.236144	1.073383	1.370206	1.247563	0.949517	0.945883	1.392881	1.253779	1.265407	1.058487	1.076408	1.216155	1.125025	1.002606	1.091866	1.277529	1.109757	1.204119	0.970544	0.981707	0.690128	1.066212	0.994740	0.969788	1.099292	1.153029	0.967317	0.928825	1.089424	1.079800	1.006253	1.103939	0.605674	0.908756	1.031581	0.783207	1.322407	1.238539	0.937816	0.881008	1.085705	0.928578	0.677990	1.239094	1.066286	0.974829	1.115634	0.951602	0.508307	0.927470	0.911253	1.020778	0.959518	0.873538	1.165705	0.974061	1.026387	1.218623	1.036885	0.980721	0.944304	1.349149	0.844139	1.028224	1.033368	0.816619	0.678265	0.737381	0.786644	0.745033	1.011966	1.034255	0.995609	0.901037	0.743545	1.076833	0.702424	0.942360	0.893471	1.047328	0.920308	1.339718	0.743484	1.262098	0.877499	1.148490	1.178349	1.066166	0.727168	1.113243	1.157286	1.250962	1.098867	1.055573	1.000784	0.985755	0.617995	1.098000	1.079805	1.160811	0.810099	1.141217	1.234038	0.993425	1.284712	0.946406	0.772257	1.242864	1.232217	1.394782	1.260074	1.253938	1.266439	1.303738	1.176242	1.181615	1.240743	1.194729	1.209490	1.215575	1.337725	1.163443	1.204659	1.409328	1.240531	1.244115	1.183381	1.173649	1.231758	1.178531
chr1	35979576	35989610	35984593	1.099542	1.225292	1.211587	1.120370	1.115934	1.306919	1.195803	1.090383	1.305407	1.134636	1.107266	NaN	0.936629	1.150086	0.977184	1.078142	1.093320	1.009110	1.336804	1.315121	1.325034	1.179231	0.899404	1.162376	1.162972	1.081600	1.076518	0.974481	1.035771	0.903414	1.342849	0.972018	1.212990	1.386279	1.093042	1.069065	1.114939	0.921077	1.151792	1.350302	1.204724	1.168070	1.233537	0.963962	1.490789	1.071540	0.992302	0.979748	0.772708	0.925269	1.119479	1.086163	1.356251	1.054751	1.174411	1.112541	1.123523	1.242549	1.342172	1.428502	0.968604	0.969075	1.078337	1.168944	1.022129	1.093739	0.827367	0.700718	1.226737	1.059378	1.237993	1.079096	1.367152	1.256774	0.966094	0.954596	1.401693	1.263866	1.266923	1.064596	1.079786	1.219891	1.131095	1.002969	1.096438	1.279319	1.117169	1.208870	0.968104	0.987424	0.700572	1.070317	1.002615	0.978184	1.096505	1.146845	0.974965	0.926304	1.093729	1.081270	1.007642	1.107738	0.609250	0.907395	1.033049	0.791721	1.329129	1.237044	0.944362	0.882819	1.090277	0.934151	0.693221	1.242299	1.059320	0.975158	1.121772	0.960685	0.509070	0.935931	0.918351	1.021692	0.965593	0.879980	1.167261	0.978224	1.028935	1.219995	1.038875	0.989125	0.944500	1.358222	0.840782	1.038227	1.040219	0.834438	0.687192	0.738021	0.787045	0.752143	1.007531	1.036336	0.992003	0.912552	0.746148	1.076891	0.713773	0.944496	0.892934	1.049840	0.920761	1.337743	0.747303	1.269574	0.885083	1.155880	1.192561	1.070712	0.727946	1.113371	1.157936	1.252760	1.098268	1.059160	1.011508	0.984969	0.622990	1.102059	1.087375	1.163477	0.810670	1.146994	1.229094	1.001396	1.292342	0.952055	0.780905	1.241405	1.228029	1.386184	1.261444	1.254854	1.260218	1.304236	1.172062	1.179260	1.239009	1.193809	1.206875	1.214815	1.339809	1.164005	1.202702	1.403105	1.239035	1.243386	1.181519	1.177732	1.229025	1.179533
chr1	35989611	35999610	3.599461e+07	1.104462	1.235425	1.218575	1.130732	1.121860	1.310856	1.202725	1.098579	1.308685	1.142727	1.112350	NaN	0.938922	1.164490	0.982367	1.083497	1.097357	1.010684	1.339712	1.315586	1.336139	1.178838	0.904643	1.162457	1.175018	1.085737	1.079300	0.981244	1.048175	0.913907	1.349647	0.971152	1.219941	1.390207	1.093281	1.081703	1.121177	0.927426	1.158776	1.358153	1.218800	1.173725	1.235773	0.968116	1.495706	1.070974	0.998280	0.984011	0.782666	0.932489	1.125692	1.093704	1.359145	1.063544	1.176947	1.114916	1.125998	1.244684	1.345045	1.427218	0.974655	0.972258	1.084167	1.174184	1.028310	1.104953	0.832768	0.706354	1.230735	1.073701	1.239656	1.084472	1.363859	1.265664	0.982994	0.963789	1.410335	1.274183	1.268671	1.070642	1.082973	1.223666	1.136924	1.003399	1.100802	1.281127	1.124739	1.213715	0.965510	0.992809	0.710984	1.074278	1.010245	0.986759	1.093624	1.140121	0.982617	0.923846	1.097736	1.082463	1.008831	1.110883	0.612823	0.906070	1.034516	0.800121	1.335866	1.235504	0.951164	0.884312	1.094735	0.939669	0.708315	1.245008	1.052347	0.975315	1.127615	0.969659	0.510332	0.944180	0.925392	1.022607	0.971376	0.886046	1.167991	0.982299	1.031113	1.221220	1.040719	0.997235	0.944700	1.366939	0.837576	1.047752	1.046790	0.852138	0.696168	0.738406	0.787307	0.759281	1.003345	1.038347	0.988407	0.923705	0.748920	1.077057	0.725307	0.946138	0.892402	1.051871	0.921057	1.335078	0.751128	1.276306	0.892758	1.162716	1.206790	1.075379	0.728775	1.112734	1.157996	1.254254	1.097967	1.062282	1.021812	0.983813	0.628093	1.105668	1.094918	1.166035	0.811245	1.152099	1.223804	1.009373	1.299771	0.957553	0.789363	1.239946	1.223840	1.377586	1.262814	1.255771	1.253996	1.304735	1.167881	1.176905	1.237276	1.192889	1.204259	1.214056	1.341892	1.164567	1.200744	1.396882	1.237539	1.242657	1.179657	1.181816	1.226292	1.180536
chr1	35999611	36009610	3.600461e+07	1.109498	1.245281	1.224641	1.140730	1.127692	1.314227	1.209752	1.106547	1.311803	1.150846	1.117389	NaN	0.941065	1.178797	0.987485	1.088931	1.101392	1.012566	1.342507	1.315743	1.347079	1.178114	0.910147	1.162730	1.186937	1.089772	1.081880	0.987975	1.060472	0.924742	1.356149	0.970468	1.226628	1.393848	1.093539	1.094304	1.127532	0.934005	1.165592	1.365855	1.232493	1.179250	1.237766	0.972431	1.500182	1.070448	1.004368	0.988188	0.792804	0.939807	1.132129	1.101225	1.361958	1.072001	1.179651	1.116845	1.128396	1.246618	1.348049	1.425769	0.980295	0.975361	1.089651	1.179512	1.034466	1.115958	0.838001	0.712140	1.234737	1.087810	1.241128	1.089515	1.360347	1.274205	1.000165	0.973457	1.418783	1.284707	1.270650	1.076604	1.085986	1.227475	1.142470	1.003920	1.104959	1.282957	1.132459	1.218640	0.962798	0.997861	0.721300	1.078073	1.017609	0.995484	1.090718	1.132937	0.990279	0.921455	1.101438	1.083381	1.009841	1.113343	0.616367	0.904790	1.035996	0.808383	1.342601	1.233971	0.958180	0.885509	1.099076	0.945116	0.723196	1.247204	1.045422	0.975320	1.133166	0.978513	0.512081	0.952182	0.932347	1.023543	0.976853	0.891727	1.167906	0.986283	1.032951	1.222302	1.042423	1.005035	0.944912	1.375262	0.834557	1.056767	1.053050	0.869629	0.705161	0.738596	0.787442	0.766444	0.999419	1.040293	0.984855	0.934475	0.751835	1.077348	0.736989	0.947274	0.891922	1.053459	0.921209	1.331728	0.754936	1.282280	0.900507	1.168972	1.221010	1.080128	0.729684	1.111347	1.157455	1.255474	1.097982	1.064954	1.031650	0.982325	0.633307	1.108825	1.102399	1.168494	0.811849	1.156515	1.218226	1.017311	1.306994	0.962855	0.797596	1.238488	1.219789	1.369160	1.264014	1.256553	1.247916	1.305072	1.163866	1.174661	1.235560	1.191884	1.201761	1.213278	1.343710	1.165089	1.198854	1.390852	1.236056	1.241968	1.177784	1.185716	1.223625	1.181487
chr1	36009611	36019610	3.601461e+07	1.114623	1.254836	1.229777	1.150354	1.133431	1.317047	1.216866	1.114297	1.314804	1.159009	1.122387	NaN	0.943081	1.192998	0.992576	1.094462	1.105417	1.014774	1.345240	1.315593	1.357864	1.177073	0.915942	1.163206	1.198747	1.093732	1.084260	0.994635	1.072703	0.935946	1.362377	0.969970	1.233048	1.397167	1.093818	1.106845	1.134020	0.940833	1.172276	1.373418	1.245804	1.184650	1.239510	0.976931	1.504240	1.069968	1.010579	0.992316	0.803142	0.947270	1.138786	1.108739	1.364718	1.080135	1.182517	1.118340	1.130700	1.248353	1.351174	1.424180	0.985533	0.978394	1.094810	1.184944	1.040615	1.126731	0.843122	0.718085	1.238739	1.101760	1.242417	1.094237	1.356625	1.282405	1.017606	0.983610	1.427044	1.295443	1.272846	1.082469	1.088846	1.231339	1.147721	1.004553	1.108923	1.284813	1.140347	1.223651	0.959978	1.002626	0.731540	1.081710	1.024753	1.004399	1.087824	1.125313	0.998018	0.919122	1.104853	1.084030	1.010688	1.115117	0.619884	0.903548	1.037505	0.816544	1.349359	1.232480	0.965431	0.886441	1.103327	0.950524	0.737917	1.248883	1.038536	0.975197	1.138481	0.987310	0.514329	0.959957	0.939251	1.024525	0.982066	0.897075	1.167012	0.990204	1.034493	1.223259	1.044003	1.012588	0.945140	1.383227	0.831736	1.065330	1.059025	0.886967	0.714235	0.738649	0.787458	0.773678	0.995719	NaN	0.981344	0.944939	0.754891	1.077784	0.748887	0.947904	0.891527	1.054654	0.921224	1.327656	0.758743	1.287530	0.908366	1.174683	1.235296	1.084966	0.730703	1.109211	1.156297	1.256456	1.098326	1.067205	1.041058	0.980529	0.638683	1.111562	1.109845	1.170893	0.812515	1.160275	1.212367	1.025231	1.314065	0.967973	0.805645	1.236969	1.215825	1.360690	1.264916	1.257097	1.241845	1.305086	1.160012	1.172547	1.233804	1.190654	1.199410	1.212428	1.345053	1.165558	1.197020	1.384932	1.234533	1.241334	1.175807	1.189428	1.220975	1.182381
chr1	36019611	36029610	3.602461e+07	1.119803	1.264058	1.233985	1.159577	1.139062	1.319333	1.224046	1.121832	1.317739	1.167220	1.127353	NaN	0.944981	1.207058	0.997662	1.100105	1.109432	1.017311	1.347959	1.315148	1.368489	1.175728	0.922048	1.163886	1.210442	1.097640	1.086439	1.001177	1.084875	0.947527	1.368340	0.969679	1.239180	1.400111	1.094126	1.119279	1.140648	0.947912	1.178865	1.380837	1.258697	1.189924	1.241008	0.981624	1.507900	1.069540	1.016918	0.996420	0.813673	0.954908	1.145658	1.116247	1.367433	1.087943	1.185536	1.119414	1.132887	1.249878	1.354404	1.422462	0.990374	0.981374	1.099658	1.190483	1.046766	1.137238	0.848174	0.724199	1.242739	1.115580	1.243529	1.098644	1.352714	1.290263	1.035287	0.994242	1.435113	1.306376	1.275233	1.088214	1.091572	1.235273	1.152661	1.005310	1.112698	1.286692	1.148414	1.228749	0.957078	1.007112	0.741645	1.085168	1.031677	1.013474	1.085003	1.117329	1.005841	0.916855	1.107969	1.084407	1.011371	1.116187	0.623355	0.902346	1.039039	0.824579	1.356108	1.231072	0.972881	0.887122	1.107465	0.955894	0.752431	1.250038	1.031721	0.974967	1.143572	0.996049	0.517096	0.967464	0.946087	1.025566	0.987030	0.902105	1.165321	0.994064	1.035770	1.224106	1.045461	1.019906	0.945378	1.390808	0.829143	1.073448	1.064705	0.904087	0.723391	0.738616	0.787357	0.780968	0.992233	NaN	0.977897	0.955089	0.758071	1.078378	0.760989	0.948016	0.891262	1.055496	0.921106	1.322852	0.762539	1.292047	0.916307	1.179840	1.249610	1.089862	0.731848	1.106337	1.154500	1.257222	1.098999	1.069046	1.049995	0.978462	0.644235	1.113894	1.117223	1.173249	0.813266	1.163389	1.206271	1.033106	1.320985	0.972887	0.813501	1.235370	1.211736	1.351860	1.265688	1.257548	1.235558	1.304927	1.156121	1.170437	1.231971	1.189252	1.197107	1.211519	1.346190	1.166037	1.195158	1.378824	1.232940	1.240717	1.173714	1.193212	1.218244	1.183297
chr1	36029611	36039610	3.603461e+07	1.125011	1.272927	1.237270	1.168385	1.144573	1.321110	1.231284	1.129149	1.320667	1.175485	1.132293	NaN	0.946776	1.220936	1.002768	1.105892	1.113462	1.020175	1.350715	1.314435	1.378949	1.174089	0.928480	1.164772	1.222010	1.101530	1.088428	1.007570	1.097004	0.959492	1.374041	0.969611	1.245006	1.402643	1.094474	1.131561	1.147435	0.955244	1.185406	1.388103	1.271152	1.195069	1.242279	0.986510	1.511184	1.069167	1.023395	1.000529	0.824399	0.962745	1.152755	1.123761	1.370117	1.095429	1.188704	1.120082	1.134952	1.251192	1.357728	1.420618	0.994823	0.984322	1.104215	1.196137	1.052934	1.147465	0.853204	0.730501	1.246731	1.129285	1.244479	1.102751	1.348637	1.297779	1.053177	1.005340	1.442986	1.317496	1.277800	1.093806	1.094191	1.239291	1.157286	1.006193	1.116299	1.288594	1.156677	1.233939	0.954120	1.011335	0.751564	1.088436	1.038398	1.022687	1.082307	1.109071	1.013752	0.914666	1.110787	1.084516	1.011890	1.116554	0.626762	0.901188	1.040580	0.832461	1.362820	1.229787	0.980503	0.887570	1.111460	0.961227	0.766716	1.250680	1.024996	0.974656	1.148453	1.004738	0.520414	0.974683	0.952842	1.026682	0.991767	0.906838	1.162858	0.997870	1.036824	1.224859	1.046803	1.027019	0.945618	1.397984	0.826804	1.081135	1.070096	0.920956	0.732641	0.738550	0.787152	0.788303	0.988939	1.045777	0.974533	0.964923	0.761369	1.079142	0.773281	0.947609	0.891175	1.056035	0.920852	1.317322	0.766320	1.295835	0.924299	1.184445	1.263927	1.094786	0.733132	1.102752	1.152036	1.257787	1.099993	1.070486	1.058437	0.976154	0.649972	1.115844	1.124507	1.175582	0.814129	1.165891	1.199980	1.040911	1.327760	0.977583	0.821171	1.233720	1.207553	1.342744	1.266335	1.257920	1.229119	1.304599	1.152235	1.168361	1.230089	1.187696	1.194911	1.210572	1.347119	1.166548	1.193300	1.372562	1.231304	1.240133	1.171538	1.197067	1.215465	1.184244
chr1	36039611	36049669	36044640	1.130245	1.281448	1.239656	1.176799	1.149977	1.322412	1.238593	1.136259	1.323653	1.183834	1.137222	NaN	0.948479	1.234627	1.007929	1.111882	1.117555	1.023379	1.353570	1.313478	1.389268	1.172174	0.935269	1.165856	1.233470	1.105464	1.090248	1.013812	1.109152	0.971885	1.379500	0.969779	1.250539	1.404747	1.094868	1.143675	1.154428	0.962854	1.191959	1.395226	1.283194	1.200107	1.243349	0.991612	1.514122	1.068847	1.030041	1.004698	0.835354	0.970820	1.160116	1.131317	1.372801	1.102615	1.192017	1.120356	1.136905	1.252300	1.361143	1.418641	0.998908	0.987276	1.108513	1.201923	1.059140	1.157442	0.858270	0.737031	1.250718	1.142919	1.245284	1.106589	1.344406	1.304980	1.071292	1.016929	1.450693	1.328810	1.280550	1.099223	1.096744	1.243417	1.161608	1.007211	1.119754	1.290529	1.165176	1.239239	0.951104	1.015333	0.761299	1.091523	1.044973	1.032066	1.079762	1.100570	1.021782	0.912560	1.113329	1.084369	1.012258	1.116223	0.630102	0.900079	1.042106	0.840199	1.369502	1.228657	0.988316	0.887812	1.115303	0.966542	0.780836	1.250835	1.018336	0.974286	1.153156	1.013430	0.524344	0.981652	0.959547	1.027890	0.996317	0.911316	1.159642	1.001653	1.037711	1.225537	1.048045	1.033990	0.945851	1.404772	0.824724	1.088444	1.075239	0.937638	0.742043	0.738488	0.786872	0.795721	0.985799	1.047470	0.971248	0.974491	0.764795	1.080082	0.785816	0.946678	0.891309	1.056325	0.920450	1.311056	0.770108	1.298919	0.932356	1.188522	1.278299	1.099725	0.734574	1.098464	1.148853	1.258156	1.101298	1.071540	1.066409	0.973625	0.655930	1.117441	1.131708	1.177929	0.815130	1.167850	1.193494	1.048657	1.334433	0.982070	0.828705	1.232037	1.203285	1.333373	1.266875	1.258229	1.222559	1.304105	1.148369	1.166336	1.228177	1.185988	1.192865	1.209608	1.347862	1.167117	1.191463	1.366148	1.229644	1.239596	1.169301	1.201022	1.212657	1.185243
chr1	36049670	36059669	3.605467e+07	1.135467	1.289572	1.241159	1.184779	1.155260	1.323251	1.245943	1.143117	1.326730	1.192245	1.142121	NaN	0.950099	1.248032	1.013143	1.118106	1.121747	1.026922	1.356571	1.312296	1.399403	1.170003	0.942398	1.167127	1.244761	1.109484	1.091909	1.019870	1.121311	0.984684	1.384697	0.970196	1.255772	1.406399	1.095305	1.155533	1.161635	0.970736	1.198532	1.402164	1.294779	1.205032	1.244222	0.996936	1.516723	1.068580	1.036844	1.008949	0.846501	0.979120	1.167729	1.138909	1.375500	1.109495	1.195445	1.120244	1.138753	1.253204	1.364618	1.416526	1.002651	0.990261	1.112563	1.207807	1.065364	1.167132	0.863406	0.743787	1.254682	1.156436	1.245950	1.110160	1.340064	1.311853	1.089529	1.028964	1.458212	1.340259	1.283471	1.104412	1.099247	1.247635	1.165607	1.008360	1.123076	1.292481	1.173888	1.244632	0.948072	1.019077	0.770711	1.094384	1.051356	1.041492	1.077419	1.091970	1.029819	0.910588	1.115583	1.083991	1.012489	1.115214	0.633321	0.899044	1.043568	0.847676	1.376046	1.227723	0.996208	0.887883	1.118931	0.971765	0.794623	1.250531	1.011819	0.973882	1.157627	1.022039	0.528876	0.988307	0.966133	1.029189	1.000641	0.915501	1.155748	1.005379	1.038470	1.226147	1.049175	1.040767	0.946059	1.411095	0.822933	1.095312	1.080096	0.953933	0.751511	0.738449	0.786556	0.803147	0.982826	1.049070	0.968076	0.983682	0.768299	1.081181	0.798452	0.945236	0.891692	1.056408	0.919897	1.304151	0.773855	1.301284	0.940366	1.192039	1.292554	1.104583	0.736167	1.093540	1.144964	1.258316	1.102863	1.072217	1.073820	0.970938	0.662046	1.118700	1.138728	1.180289	0.816282	1.169314	1.186902	1.056227	1.340937	0.986290	0.836040	1.230357	1.198973	1.323865	1.267315	1.258493	1.215960	1.303454	1.144572	1.164395	1.226274	1.184135	1.191021	1.208652	1.348436	1.167763	1.189683	1.359646	1.227993	1.239126	1.167045	1.205074	1.209863	1.186306
chr1	36059670	36069669	3.606467e+07	1.140638	1.297250	1.241812	1.192302	1.160411	1.323648	1.253298	1.149669	1.329921	1.200694	1.146954	NaN	0.951652	1.261064	1.018406	1.124581	1.126077	1.030800	1.359752	1.310914	1.409318	1.167587	0.949839	1.168573	1.255832	1.113632	1.093422	1.025712	1.133471	0.997854	1.389611	0.970871	1.260702	1.407585	1.095771	1.167050	1.169053	0.978877	1.205129	1.408859	1.305879	1.209840	1.244901	1.002485	1.519018	1.068359	1.043782	1.013297	0.857794	0.987630	1.175581	1.146529	1.378234	1.116073	1.198946	1.119752	1.140499	1.253910	1.368131	1.414267	1.006083	0.993310	1.116385	1.213740	1.071579	1.176506	0.868644	0.750759	1.258611	1.169811	1.246478	1.113462	1.335647	1.318391	1.107772	1.041397	1.465517	1.351776	1.286543	1.109319	1.101718	1.251922	1.169272	1.009643	1.126284	1.294415	1.182788	1.250101	0.945053	1.022561	0.779717	1.096992	1.057528	1.050892	1.075296	1.083361	1.037772	0.908796	1.117548	1.083417	1.012612	1.113571	0.636391	0.898098	1.044925	0.854809	1.382383	1.227008	1.004099	0.887832	1.122313	0.976841	0.807974	1.249803	1.005496	0.973463	1.161823	1.030517	0.533993	0.994622	0.972560	1.030586	1.004722	0.919368	1.151249	1.009035	1.039135	1.226698	1.050192	1.047328	0.946229	1.416924	0.821437	1.101717	1.084662	0.969727	0.760999	0.738435	0.786236	0.810537	0.980022	1.050565	0.965019	0.992431	0.771841	1.082420	0.811102	0.943309	0.892324	1.056333	0.919185	1.296698	0.777534	1.302952	0.948256	1.194999	1.306583	1.109289	0.737901	1.088039	1.140403	1.258260	1.104634	1.072542	1.080631	0.968146	0.668276	1.119668	1.145507	1.182664	0.817590	1.170340	1.180269	1.063536	1.347231	0.990202	0.843151	1.228683	1.194576	1.314161	1.267672	1.258732	1.209286	1.302640	1.140825	1.162534	1.224381	1.182099	1.189396	1.207716	1.348872	1.168513	1.187961	1.352997	1.226351	1.238737	1.164773	1.209300	1.207073	1.187466
chr1	36069670	36079704	36074687	1.145757	1.304490	1.241645	1.199410	1.165451	1.323621	1.260677	1.155921	1.333254	1.209214	1.151706	NaN	0.953168	1.273738	1.023743	1.131362	1.130605	1.035029	1.363157	1.309330	1.419052	1.164918	0.957617	1.170199	1.266703	1.117967	1.094800	1.031348	1.145714	1.011451	1.394275	0.971818	1.265369	1.408298	1.096242	1.178234	1.176717	0.987310	1.211798	1.415303	1.316553	1.214558	1.245382	1.008294	1.521049	1.068163	1.050885	1.017792	0.869273	0.996386	1.183716	1.154218	1.381047	1.122391	1.202492	1.118873	1.142146	1.254414	1.371681	1.411822	1.009254	0.996473	1.120022	1.219713	1.077797	1.185609	0.874038	0.757985	1.262514	1.183118	1.246875	1.116515	1.331147	1.324627	1.126049	1.054288	1.472629	1.363383	1.289770	1.113927	1.104199	1.256288	1.172623	1.011061	1.129412	1.296300	1.191910	1.255666	0.942032	1.025840	0.788403	1.099370	1.063588	1.060370	1.073365	1.074656	1.045700	0.907198	1.119259	1.082663	1.012652	1.111305	0.639347	0.897244	1.046159	0.861644	1.388566	1.226518	1.012060	0.887704	1.125486	0.981812	0.821027	1.248658	0.999311	0.973037	1.165780	1.038967	0.539771	1.000689	0.978907	1.032120	1.008609	0.922953	1.146137	1.012677	1.039742	1.227207	1.051107	1.053763	0.946351	1.422348	0.820212	1.107756	1.089014	0.985208	0.770638	0.738447	0.785934	0.817982	0.977340	1.051971	0.962024	1.000843	0.775441	1.083805	0.823927	0.940886	0.893203	1.056143	0.918294	1.288631	0.781187	1.303968	0.956104	1.197453	1.320529	1.113862	0.739805	1.081911	1.135124	1.257983	1.106586	1.072544	1.086928	0.965244	0.674689	1.120407	1.152115	1.185103	0.819078	1.170990	1.173540	1.070630	1.353380	0.993830	0.850145	1.227135	1.190375	1.304895	1.267936	1.258941	1.202985	1.301718	1.137376	1.160879	1.222633	1.180011	1.188102	1.206873	1.349176	1.169327	1.186417	1.346629	1.224834	1.238465	1.162647	1.213459	1.204474	1.188667
chr1	36079705	36089722	3.608471e+07	1.150792	1.311267	1.240688	1.206108	1.170371	1.323183	1.268052	1.161860	1.336738	1.217788	1.156340	NaN	0.954676	1.286007	1.029145	1.138468	1.135357	1.039596	1.366805	1.307536	1.428585	1.162011	0.965719	1.172015	1.277335	1.122504	1.096054	1.036749	1.158043	1.025457	1.398689	0.973039	1.269784	1.408526	1.096685	1.189029	1.184622	0.996011	1.218558	1.421455	1.326811	1.219180	1.245661	1.014370	1.522840	1.067968	1.058140	1.022456	0.880914	1.005386	1.192131	1.161974	1.383965	1.128444	1.206039	1.117601	1.143690	1.254695	1.375248	1.409163	1.012190	0.999774	1.123497	1.225679	1.084004	1.194428	0.879604	0.765451	1.266374	1.196369	1.247147	1.119320	1.326571	1.330572	1.144276	1.067645	1.479528	1.375050	1.293125	1.118191	1.106718	1.260714	1.175656	1.012615	1.132468	1.298085	1.201259	1.261314	0.939059	1.028913	0.796705	1.101499	1.069548	1.069863	1.071629	1.065905	1.053533	0.905838	1.120718	1.081746	1.012632	1.108455	0.642187	0.896501	1.047230	0.868104	1.394551	1.226280	1.020036	0.887549	1.128439	0.986632	0.833697	1.247102	0.993323	0.972623	1.169472	1.047358	0.546206	1.006491	0.985148	1.033798	1.012281	0.926233	1.140473	1.016312	1.040309	1.227685	1.051920	1.060044	0.946414	1.427372	0.819270	1.113411	1.093156	1.000308	0.780395	0.738503	0.785684	0.825444	0.974791	1.053287	0.959091	1.008876	0.779051	1.085332	0.836883	0.938005	0.894321	1.055884	0.917210	1.280001	0.784802	1.304337	0.963860	1.199395	1.334306	1.118245	0.741874	1.075203	1.129169	1.257491	1.108673	1.072248	1.092674	0.962270	0.681260	1.120959	1.158509	1.187611	0.820745	1.171306	1.166778	1.077433	1.359337	0.997142	0.857011	1.225638	1.186135	1.295546	1.268132	1.259141	1.196722	1.300640	1.134031	1.159342	1.220941	1.177761	1.187073	1.206091	1.349403	1.170263	1.184974	1.340174	1.223370	1.238312	1.160558	1.217824	1.201927	1.189998
chr1	36089723	36099754	3.609474e+07	1.155720	1.317562	1.238981	1.212406	1.175162	1.322346	1.275395	1.167489	1.340385	1.226403	1.160826	NaN	0.956207	1.297834	1.034602	1.145901	1.140359	1.044483	1.370718	1.305524	1.437900	1.158901	0.974141	1.174030	1.287707	1.127244	1.097198	1.041895	1.170452	1.039855	1.402849	0.974544	1.273960	1.408263	1.097087	1.199378	1.192768	1.004959	1.225430	1.427293	1.336657	1.223711	1.245740	1.020716	1.524412	1.067753	1.065523	1.027300	0.892700	1.014635	1.200816	1.169785	1.387019	1.134226	1.209551	1.115942	1.145126	1.254733	1.378813	1.406277	1.014912	1.003238	1.126828	1.231591	1.090188	1.202954	0.885357	0.773138	1.270169	1.209568	1.247304	1.121887	1.321931	1.336248	1.162363	1.081472	1.486194	1.386746	1.296583	1.122081	1.109306	1.265180	1.178381	1.014308	1.135457	1.299731	1.210839	1.267038	0.936183	1.031794	0.804595	1.103383	1.075451	1.079335	1.070080	1.057145	1.061230	0.904751	1.121939	1.080685	1.012569	1.105072	0.644934	0.895894	1.048109	0.874132	1.400322	1.226332	1.027989	0.887415	1.131189	0.991274	0.845941	1.245143	0.987579	0.972248	1.172900	1.055690	0.553304	1.012025	0.991279	1.035629	1.015728	0.929196	1.134317	1.019968	1.040852	1.228146	1.052635	1.066158	0.946416	1.432026	0.818629	1.118680	1.097110	1.014992	0.790258	0.738633	0.785516	0.832903	0.972396	1.054521	0.956217	1.016517	0.782642	1.087003	0.849941	0.934719	0.895678	1.055606	0.915929	1.270847	0.788388	1.304072	0.971496	1.200831	1.347858	1.122400	0.744110	1.067969	1.122583	1.256799	1.110849	1.071683	1.097851	0.959255	0.687988	1.121367	1.164669	1.190187	0.822591	1.171325	1.160035	1.083904	1.365060	1.000131	0.863762	1.224272	1.182042	1.286505	1.268268	1.259332	1.190792	1.299459	1.130939	1.158003	1.219393	1.175467	1.186367	1.205423	1.349573	1.171308	1.183708	1.333892	1.222035	1.238308	1.158613	1.222251	1.199551	1.191425
chr1	36099755	36109777	36104766	1.160534	1.323386	1.236560	1.218326	1.179829	1.321118	1.282683	1.172817	1.344216	1.235060	1.165140	NaN	0.957792	1.309193	1.040125	1.153676	1.145641	1.049680	1.374922	1.303282	1.446999	1.155630	0.982888	1.176264	1.297815	1.132190	1.098249	1.046786	1.182951	1.054648	1.406757	0.976349	1.277917	1.407514	1.097443	1.209239	1.201162	1.014147	1.232438	1.432820	1.346102	1.228170	1.245637	1.027342	1.525781	1.067501	1.073011	1.032350	0.904630	1.024164	1.209773	1.177647	1.390249	1.139745	1.212997	1.113915	1.146446	1.254515	1.382371	1.403155	1.017441	1.006891	1.130047	1.237418	1.096344	1.211184	0.891312	0.781028	1.273878	1.222731	1.247358	1.124232	1.317244	1.341679	1.180244	1.095781	1.492618	1.398455	1.300126	1.125590	1.111997	1.269672	1.180823	1.016145	1.138392	1.301217	1.220666	1.272840	0.933454	1.034485	0.812022	1.105033	1.081311	1.088722	1.068709	1.048454	1.068716	0.903967	1.122935	1.079513	1.012470	1.101231	0.647612	0.895457	1.048761	0.879663	1.405851	1.226711	1.035845	0.887352	1.133750	0.995700	0.857675	1.242818	0.982146	0.971945	1.176066	1.063933	0.561033	1.017264	0.997277	1.037614	1.018932	0.931825	1.127764	1.023664	1.041387	1.228606	1.053263	1.072077	0.946356	1.436320	0.818312	1.123538	1.100889	1.029168	0.800171	0.738869	0.785448	0.840310	0.970189	NaN	0.953415	1.023724	0.786178	1.088812	0.863009	0.931114	0.897280	1.055357	0.914465	1.261252	0.791948	1.303203	0.978948	1.201775	1.361077	1.126284	0.746498	1.060312	1.115456	1.255929	1.113065	1.070894	1.102427	0.956245	0.694842	1.121681	1.170558	1.192816	0.824616	1.171082	1.153397	1.089993	1.370484	1.002797	0.870377	1.223065	1.178126	1.277810	1.268371	1.259515	1.185254	1.298194	1.128112	1.156890	1.218015	1.173174	1.186001	1.204896	1.349717	1.172483	1.182646	1.327805	1.220854	1.238471	1.156844	1.226760	1.197376	1.192971
chr1	36109778	36119814	36114796	1.165225	1.328748	1.233463	1.223893	1.184380	1.319523	1.289892	1.177851	1.348250	1.243754	1.169268	NaN	0.959458	1.320044	1.045716	1.161816	1.151230	1.055169	1.379438	1.300804	1.455883	1.152243	0.991960	1.178735	1.307645	1.137350	1.099231	1.051435	1.195542	1.069828	1.410405	0.978470	1.281667	1.406286	1.097752	1.218571	1.209800	1.023575	1.239600	1.438044	1.355154	1.232571	1.245370	1.034254	1.526965	1.067194	1.080579	1.037623	0.916695	1.034008	1.219002	1.185545	1.393698	1.145013	1.216343	1.111551	1.147647	1.254033	1.385919	1.399804	1.019803	1.010747	1.133192	1.243139	1.102459	1.219110	0.897470	0.789107	1.277477	1.235853	1.247322	1.126364	1.312546	1.346893	1.197851	1.110572	1.498794	1.410154	1.303735	1.128721	1.114815	1.274176	1.183023	1.018143	1.141281	1.302523	1.230750	1.278722	0.930897	1.037022	0.819026	1.106487	1.087181	1.098062	1.067504	1.039831	1.075996	0.903508	1.123743	1.078267	1.012328	1.096974	0.650267	0.895216	1.049160	0.884703	1.411174	1.227452	1.043608	0.887402	1.136153	0.999923	0.868936	1.240161	0.977031	0.971733	1.179010	1.072133	0.569441	1.022247	1.003177	1.039768	1.021916	0.934136	1.120853	1.027443	1.041941	1.229090	1.053825	1.077849	0.946250	1.440295	0.818335	1.128015	1.104539	1.042888	0.810165	0.739247	0.785500	0.847699	0.968179	NaN	0.950673	1.030531	0.789665	1.090771	0.876122	0.927248	0.899160	1.055188	0.912831	1.251216	0.795532	1.301757	0.986219	1.202266	1.373988	1.129903	0.749048	1.052273	1.107810	1.254889	1.115311	1.069924	1.106433	0.953261	0.701856	1.121970	1.176202	1.195522	0.826839	1.170625	1.146887	1.095721	1.375604	1.005176	0.876897	1.221858	1.173764	1.268016	1.268497	1.259725	1.179248	1.296631	1.125105	NaN	1.216615	1.170529	1.185966	1.204469	1.349895	1.174046	1.181667	1.320884	1.219673	1.238880	1.155001	1.232184	1.195076	1.194956
chr1	36119815	36129814	3.612481e+07	1.169776	1.333659	1.229736	1.229119	1.188831	1.317588	1.296990	1.182594	1.352499	1.252476	1.173210	NaN	0.961236	1.330351	1.051372	1.170338	1.157149	1.060919	1.384280	1.298090	1.464546	1.148786	1.001328	1.181452	1.317179	1.142740	1.100177	1.055852	1.208201	1.085362	1.413783	0.980923	1.285217	1.404602	1.098026	1.227334	1.218666	1.033247	1.246917	1.442967	1.363808	1.236931	1.244966	1.041453	1.527985	1.066816	1.088191	1.043128	0.928872	1.044194	1.228492	1.193452	1.397408	1.150042	1.219539	1.108891	1.148730	1.253290	1.389465	1.396250	1.022016	1.014817	1.136294	1.248737	1.108520	1.226719	0.903825	0.797356	1.280937	1.248912	1.247217	1.128293	1.307892	1.351903	1.215116	1.125815	1.504712	1.421817	1.307395	1.131485	1.117763	1.278664	1.185032	1.020335	1.144132	1.303636	1.241090	1.284680	0.928531	1.039450	0.825655	1.107787	1.093119	1.107419	1.066463	1.031272	1.083092	0.903407	1.124408	1.076993	1.012144	1.092334	0.652943	0.895201	1.049281	0.889281	1.416348	1.228607	1.051301	0.887611	1.138430	1.003971	0.879782	1.237205	0.972235	0.971638	1.181771	1.080357	0.578610	1.027031	1.009036	1.042108	1.024708	0.936154	1.113612	1.031368	1.042557	1.229631	1.054350	1.083540	0.946130	1.443978	0.818723	1.132159	1.108102	1.056231	0.820296	0.739810	0.785703	0.855131	0.966375	1.057852	0.947988	1.036981	0.793127	1.092899	0.889345	0.923181	0.901354	1.055140	0.911039	1.240717	0.799204	1.299759	0.993333	1.202331	1.386640	1.133270	0.751782	1.043875	1.099655	1.253682	1.117595	1.068808	1.109901	0.950326	0.709089	1.122313	1.181641	1.198346	0.829287	1.170009	1.140522	1.101122	1.380438	1.007307	0.883371	1.220849	1.169443	1.258093	1.268684	1.259945	1.173485	1.294903	1.122278	NaN	1.215410	1.167830	1.186379	1.204274	1.350143	1.175955	1.180969	1.313792	1.218684	1.239600	1.153343	1.238144	1.192955	1.197303
chr1	36129815	36139814	3.613481e+07	1.174182	1.338137	1.225418	1.234037	1.193204	1.315338	1.303956	1.187059	1.356978	1.261214	1.176975	NaN	0.963168	1.340086	1.057094	1.179267	1.163422	1.066897	1.389459	1.295149	1.472989	1.145296	1.010955	1.184415	1.326416	1.148373	1.101113	1.060047	1.220904	1.101223	1.416892	0.983728	1.288583	1.402499	1.098295	1.235499	1.227740	1.043178	1.254391	1.447601	1.372071	1.241272	1.244460	1.048939	1.528862	1.066341	1.095826	1.048877	0.941141	1.054748	1.238237	1.201348	1.401424	1.154844	1.222547	1.105983	1.149708	1.252290	1.393018	1.392525	1.024096	1.019108	1.139386	1.254195	1.114522	1.234015	0.910383	0.805762	1.284243	1.261896	1.247069	1.130042	1.303335	1.356728	1.231998	1.141479	1.510373	1.433426	1.311101	1.133908	1.120834	1.283117	1.186904	1.022755	1.146959	1.304542	1.251682	1.290719	0.926420	1.041780	0.831860	1.108949	1.099085	1.116705	1.065607	1.022921	1.089914	0.903697	1.124973	1.075759	1.011923	1.087437	0.655633	0.895448	1.049110	0.893364	1.421350	1.230208	1.058827	0.888022	1.140573	1.007813	0.890105	1.234040	0.967832	0.971687	1.184332	1.088538	0.588466	1.031592	1.014831	1.044621	1.027294	0.937883	1.106188	1.035448	1.043280	1.230250	1.054858	1.089122	0.946035	1.447337	0.819495	1.135969	1.111566	1.069061	0.830455	0.740594	0.786089	0.862548	0.964812	1.058907	0.945411	1.043020	0.796545	1.095167	0.902528	0.919043	0.903850	1.055235	0.909140	1.229923	0.802973	1.297283	1.000204	1.201987	1.398886	1.136350	0.754687	1.035278	1.091148	1.252334	1.119899	1.067602	1.112811	0.947508	0.716498	1.122773	1.186834	1.201282	0.831941	1.169304	1.134419	1.106147	1.384933	1.009194	0.889750	1.220242	1.166011	1.249929	1.268929	1.260142	1.169081	1.293376	1.120160	1.154930	1.214635	1.165651	1.187125	1.204361	1.350447	1.177851	1.180692	1.307882	1.218088	1.240504	1.152198	1.243517	1.191425	1.199578
chr1	36139815	36149826	3.614482e+07	1.178464	1.342211	1.220528	1.238703	1.197528	1.312787	1.310781	1.191264	1.361713	1.269983	1.180579	NaN	0.965298	1.349253	1.062906	1.188649	1.170094	1.073087	1.394999	1.291988	1.481233	1.141795	1.020833	1.187634	1.335381	1.154290	1.102066	1.064044	1.233669	1.117422	1.419736	0.986924	1.291779	1.400014	1.098590	1.243071	1.237028	1.053423	1.262043	1.451970	1.379968	1.245638	1.243894	1.056720	1.529621	1.065748	1.103474	1.054903	0.953517	1.065722	1.248263	1.209244	1.405793	1.159450	1.225346	1.102862	1.150594	1.251043	1.396596	1.388662	1.026062	1.023645	1.142505	1.259515	1.120469	1.241031	0.917190	0.814348	1.287405	1.274825	1.246905	1.131644	1.298910	1.361399	1.248509	1.157569	1.515804	1.444997	1.314872	1.136043	1.124010	1.287529	1.188677	1.025435	1.149783	1.305232	1.262560	1.296860	0.924602	1.044054	0.837688	1.110005	1.105131	1.125955	1.064953	1.014811	1.096462	0.904405	1.125489	1.074609	1.011674	1.082361	0.658358	0.895993	1.048648	0.897004	1.426227	1.232291	1.066201	0.888681	1.142613	1.011487	0.899960	1.230720	0.963826	0.971907	1.186708	1.096716	0.599047	1.035972	1.020633	1.047334	1.029698	0.939365	1.098634	1.039746	1.044171	1.230971	1.055379	1.094635	0.946004	1.450388	0.820681	1.139515	1.114970	1.081425	0.840662	0.741643	0.786692	0.869996	0.963498	1.059983	0.942968	1.048689	0.799953	1.097556	0.915702	0.914899	0.906655	1.055483	0.907161	1.218866	0.806903	1.294408	1.006853	1.201245	1.410758	1.139165	0.757790	1.026529	1.082349	1.250871	1.122233	1.066341	1.115193	0.944832	0.724141	1.123413	1.191818	1.204347	0.834819	1.168574	1.128607	1.110835	1.389114	1.010870	0.896076	1.219895	1.162833	1.242010	1.269287	1.260362	1.165172	1.291820	1.118319	1.155037	1.214117	1.163635	1.188243	1.204716	1.350869	1.180022	1.180738	1.302077	1.217745	1.241712	1.151328	1.249223	1.190169	1.202153
chr1	36149827	36159826	3.615483e+07	1.182633	1.345881	1.215098	1.243158	1.201813	1.309942	1.317440	1.195205	1.366700	1.278765	1.184024	NaN	0.967662	1.357830	1.068801	1.198500	1.177196	1.079460	1.400892	1.288627	1.489267	1.138313	1.030935	1.191111	1.344069	1.160505	1.103066	1.067848	1.246471	1.133915	1.422315	0.990537	1.294806	1.397182	1.098934	1.250033	1.246507	1.064001	1.269866	1.456096	1.387490	1.250058	1.243317	1.064785	1.530286	1.065026	1.111095	1.061219	0.965965	1.077127	1.258562	1.217135	1.410545	1.163868	1.227906	1.099576	1.151396	1.249572	1.400208	1.384702	1.027930	1.028428	1.145680	1.264681	1.126356	1.247769	0.924265	0.823116	1.290414	1.287677	1.246753	1.133122	1.294663	1.365922	1.264607	1.174021	1.521017	1.456505	1.318717	1.137935	1.127266	1.291869	1.190378	1.028393	1.152621	1.305695	1.273713	1.303101	0.923124	1.046285	0.843129	1.110973	1.111260	1.135119	1.064528	1.007048	1.102680	0.905540	1.126005	1.073591	1.011407	1.077227	0.661109	0.896860	1.047910	0.900227	1.430965	1.234850	1.073366	0.889611	1.144562	1.014998	0.909323	1.227324	0.960243	0.972321	1.188898	1.104852	0.610285	1.040175	1.026455	1.050258	1.031925	0.940628	1.091065	1.044273	1.045280	1.231809	1.055934	1.100054	0.946068	1.453113	0.822310	1.142838	1.118328	1.093261	0.850833	0.742995	0.787544	0.877457	0.962457	1.061112	0.940709	1.053991	0.803355	1.100025	0.928788	0.910838	0.909752	1.055886	0.905140	1.207673	0.811021	1.291245	1.013248	1.200119	1.422191	1.141720	0.761082	1.017756	1.073401	1.249334	1.124580	1.065070	1.117061	0.942341	0.732005	1.124288	1.196578	1.207518	0.837913	1.167876	1.123163	1.115178	1.392966	1.012353	0.902333	1.219968	1.158357	1.229880	1.270172	1.260773	1.160090	1.289351	1.116006	1.156053	1.213901	1.160907	1.190869	1.205941	1.351880	1.184132	1.181580	1.293024	1.217807	1.244389	1.150606	1.259167	1.188816	1.207011
chr1	36159827	36169826	3.616483e+07	1.186702	1.349154	1.209168	1.247444	1.206057	1.306815	1.323916	1.198871	1.371927	1.287540	1.187305	NaN	0.970293	1.365804	1.074779	1.208823	1.184744	1.085984	1.407113	1.285097	1.497074	1.134881	1.041235	1.194837	1.352488	1.167028	1.104143	1.071462	1.259287	1.150658	1.424623	0.994575	1.297656	1.394034	1.099328	1.256375	1.256159	1.074927	1.277850	1.459998	1.394630	1.254557	1.242768	1.073120	1.530881	1.064174	1.118648	1.067820	0.978441	1.088968	1.269123	1.225010	1.415690	1.168100	1.230191	1.096183	1.152120	1.247908	1.403865	1.380688	1.029716	1.033445	1.148933	1.269683	1.132188	1.254242	0.931608	0.832076	1.293269	1.300430	1.246632	1.134497	1.290641	1.370303	1.280257	1.190752	1.526022	1.467932	1.322648	1.139619	1.130580	1.296093	1.192030	1.031658	1.155483	1.305917	1.285126	1.309441	0.922000	1.048508	0.848238	1.111878	1.117547	1.144240	1.064358	0.999636	1.108584	0.907113	1.126571	1.072727	1.011134	1.072085	0.663914	0.898066	1.046908	0.903090	1.435592	1.237892	1.080336	0.890834	1.146470	1.018390	0.918268	1.223878	0.957052	0.972947	1.190927	1.112996	0.622235	1.044262	1.032362	1.053438	1.034000	0.941709	1.083501	1.049091	1.046661	1.232778	1.056543	1.105410	0.946249	1.455528	0.824433	1.146015	1.121695	1.104644	0.860984	0.744695	0.788679	0.885001	0.961688	1.062332	0.938655	1.058992	0.806796	1.102566	0.941859	0.906892	0.913163	1.056445	0.903076	1.196331	0.815393	1.287866	1.019433	1.198614	1.433254	1.144060	0.764588	1.008980	1.064348	1.247742	1.126954	1.063811	1.118456	0.940033	0.740153	1.125454	1.201148	1.210801	0.841239	1.167236	1.118097	1.119214	1.396515	1.013671	0.908574	1.220631	1.155893	1.222096	1.271110	1.261088	1.157758	1.287769	1.115012	1.157569	1.214347	1.159633	1.193436	1.207426	1.352953	1.187503	1.182892	1.287082	1.218447	1.246948	1.150780	1.266736	1.188526	1.211054
chr1	36169827	36179860	3.617484e+07	1.190678	1.352055	1.202763	1.251610	1.210273	1.303405	1.330209	1.202257	1.377396	1.296307	1.190427	NaN	0.973226	1.373185	1.080844	1.219633	1.192774	1.092651	1.413653	1.281428	1.504649	1.131517	1.051740	1.198810	1.360668	1.173889	1.105334	1.074898	1.272128	1.167652	1.426656	0.999048	1.300328	1.390598	1.099768	1.262102	1.265990	1.086240	1.286006	1.463695	1.401412	1.259174	1.242274	1.081744	1.531437	1.063204	1.126130	1.074726	0.990924	1.101282	1.279970	1.232879	1.421252	1.172163	1.232178	1.092734	1.152766	1.246080	1.407576	1.376641	1.031425	1.038686	1.152299	1.274520	1.137993	1.260487	0.939223	0.841250	1.295980	1.313100	1.246563	1.135785	1.286887	1.374568	1.295481	1.207713	1.530837	1.479293	1.326693	1.141114	1.133939	1.300176	1.193663	1.035263	1.158391	1.305888	1.296819	1.315899	0.921237	1.050777	0.853126	1.112747	1.124151	1.153470	1.064481	0.992478	1.114269	0.909161	1.127238	1.072028	1.010878	1.066904	0.666838	0.899656	1.045625	0.905667	1.440177	1.241471	1.087204	0.892384	1.148412	1.021745	0.926961	1.220348	0.954185	0.973819	1.192832	1.121292	0.635143	1.048349	1.038503	1.056966	1.035964	0.942644	1.075839	1.054336	1.048380	1.233909	1.057229	1.110803	0.946572	1.457666	0.827157	1.149154	1.125167	1.115788	0.871254	0.746813	0.790147	0.892799	0.961181	1.063697	0.936800	1.063809	0.810372	1.105207	0.955168	0.903032	0.916965	1.057167	0.900936	1.184663	0.820151	1.284283	1.025520	1.196704	1.444145	1.146257	0.768387	1.000093	1.055109	1.246082	1.129403	1.062560	1.119429	0.937869	0.748765	1.126984	1.205610	1.214245	0.844862	1.166661	1.113368	1.123019	1.399811	1.014865	0.914936	1.221631	1.154062	1.215408	1.272182	1.261373	1.156409	1.286443	1.114490	1.159472	1.215134	1.158916	1.196246	1.209192	1.354198	1.190874	1.184550	1.281898	1.219413	1.249735	1.151377	1.274050	1.188678	1.215169
chr1	36179861	36189860	3.618486e+07	1.194537	1.354598	1.195923	1.255665	1.214459	1.299726	1.336278	1.205360	1.383085	1.305030	1.193379	NaN	0.976484	1.379936	1.086968	1.230881	1.201288	1.099432	1.420488	1.277664	1.511956	1.128241	1.062411	1.203008	1.368607	1.181073	1.106662	1.078149	1.284950	1.184812	1.428388	1.003942	1.302806	1.386914	1.100261	1.267205	1.275956	1.097927	1.294312	1.467193	1.407841	1.263913	1.241856	1.090625	1.531982	1.062126	1.133520	1.081932	1.003342	1.114044	1.291071	1.240707	1.427226	1.176062	1.233839	1.089294	1.153326	1.244118	1.411322	1.372590	1.033051	1.044122	1.155791	1.279170	1.143776	1.266508	0.947087	0.850600	1.298541	1.325646	1.246555	1.136992	1.283449	1.378728	1.310237	1.224786	1.535466	1.490546	1.330869	1.142420	1.137314	1.304079	1.195284	1.039221	1.161349	1.305583	1.308752	1.322472	0.920865	1.053057	0.857727	1.113560	1.130977	1.162618	1.064934	0.985731	1.119631	0.911641	1.128025	1.071528	1.010677	1.061832	0.669848	0.901615	1.044083	0.907928	1.444616	1.245517	1.093800	0.894237	1.150384	1.025010	0.935242	1.216813	0.951675	0.974940	1.194571	1.129568	0.648784	1.052402	1.044806	1.060797	1.037776	0.943425	1.068248	1.059954	1.050425	1.235190	1.057987	1.116132	0.947048	1.459472	0.830497	1.152227	1.128706	1.126491	0.881393	0.749332	0.791946	0.900722	0.960947	1.065203	0.935207	1.068377	0.814048	1.107876	0.968478	0.899359	0.921092	1.058032	0.898770	1.172920	0.825255	1.280629	1.031388	1.194431	1.454661	1.148299	0.772428	0.991306	1.045941	1.244396	1.131880	1.061360	1.119993	0.935879	0.757702	1.128891	1.209866	1.217764	0.848712	1.166175	1.109106	1.126515	1.402777	1.015925	0.921312	1.222736	1.152593	1.209482	1.273267	1.261619	1.155550	1.285297	1.114197	1.161466	1.216037	1.158492	1.199045	1.211007	1.355481	1.194087	1.186288	1.277275	1.220483	1.252511	1.152133	1.280937	1.189018	1.219143
chr1	36189861	36199860	3.619486e+07	1.198252	1.356802	1.188686	1.259613	1.218625	1.295789	1.342091	1.208185	1.388962	1.313670	1.196159	NaN	0.980086	1.386032	1.093119	1.242493	1.210269	1.106287	1.427595	1.273850	1.518957	1.125067	1.073191	1.207398	1.376299	1.188547	1.108139	1.081212	1.297697	1.202045	1.429790	1.009235	1.305072	1.383016	1.100808	1.271682	1.286002	1.109961	1.302732	1.470501	1.413929	1.268768	1.241524	1.099728	1.532546	1.060950	1.140803	1.089430	1.015630	1.127208	1.302391	1.248456	1.433610	1.179806	1.235159	1.085919	1.153788	1.242048	1.415062	1.368565	1.034581	1.049725	1.159412	1.283600	1.149535	1.272308	0.955167	0.860079	1.300947	1.338016	1.246620	1.138120	1.280353	1.382783	1.324496	1.241849	1.539911	1.501636	1.335175	1.143543	1.140672	1.307764	1.196900	1.043530	1.164359	1.304977	1.320876	1.329150	0.920881	1.055333	0.862055	1.114309	1.137995	1.171608	1.065743	0.979442	1.124649	0.914499	1.128949	1.071246	1.010558	1.056935	0.672960	0.903920	1.042286	0.909891	1.448870	1.249988	1.100056	0.896373	1.152392	1.028170	0.943090	1.213303	0.949507	0.976311	1.196122	1.137747	0.663052	1.056431	1.051271	1.064912	1.039418	0.944056	1.060791	1.065951	1.052777	1.236607	1.058810	1.121374	0.947687	1.460926	0.834472	1.155233	1.132305	1.136717	0.891294	0.752236	0.794078	0.908724	0.960983	1.066852	0.933905	1.072698	0.817820	1.110539	0.981717	0.895909	0.925499	1.059017	0.896608	1.161213	0.830707	1.276984	1.036996	1.191824	1.464756	1.150208	0.776696	0.982715	1.036978	1.242703	1.134369	1.060231	1.120189	0.934057	0.766913	1.131184	1.213884	1.221297	0.852758	1.165800	1.105362	1.129683	1.405398	1.016854	0.927678	1.224119	1.151675	1.204501	1.274459	1.261810	1.155522	1.284395	1.114301	1.163781	1.217220	1.158577	1.202036	1.213052	1.356939	1.197250	1.188304	1.273330	1.221822	1.255477	1.153236	1.287560	1.189729	1.223157
chr1	36199861	36209860	3.620486e+07	1.201816	1.358693	1.181069	1.263467	1.222800	1.291593	1.347647	1.210757	1.395012	1.322224	1.198780	NaN	0.984058	1.391471	1.099306	1.254431	1.219713	1.113199	1.434970	1.270012	1.525645	1.121997	1.084057	1.211970	1.383765	1.196292	1.109771	1.084093	1.310345	1.219322	1.430843	1.014911	1.307119	1.378940	1.101414	1.275550	1.296111	1.122349	1.311272	1.473648	1.419706	1.273747	1.241291	1.109048	1.533151	1.059698	1.147993	1.097226	1.027763	1.140757	1.313929	1.256119	1.440408	1.183414	1.236130	1.082656	1.154161	1.239897	1.418767	1.364585	1.036026	1.055493	1.163182	1.287792	1.155291	1.277902	0.963450	0.869663	1.303217	1.350206	1.246754	1.139178	1.277604	1.386743	1.338276	1.258847	1.544195	1.512540	1.339627	1.144498	1.143990	1.311201	1.198526	1.048194	1.167428	1.304055	1.333171	1.335939	0.921282	1.057611	0.866177	1.114997	1.145236	1.180455	1.066932	0.973587	1.129361	0.917694	1.130026	1.071199	1.010539	1.052219	0.676221	0.906560	1.040207	0.911594	1.452950	1.254888	1.105989	0.898795	1.154465	1.031241	0.950566	1.209814	0.947648	0.977938	1.197476	1.145846	0.677963	1.060466	1.057973	1.069340	1.040887	0.944545	1.053449	1.072386	1.055416	1.238153	1.059701	1.126562	0.948504	1.462032	0.839135	1.158202	1.135990	1.146542	0.900957	0.755529	0.796563	0.916836	0.961286	1.068657	0.932909	1.076807	0.821720	1.113198	0.994959	0.892675	0.930185	1.060110	0.894454	1.149520	0.836560	1.273375	1.042363	1.188881	1.474504	1.152025	0.781222	0.974316	1.028247	1.241006	1.136874	1.059183	1.120047	0.932378	0.776439	1.133893	1.217674	1.224809	0.857022	1.165546	1.102137	1.132537	1.407692	1.017647	0.934072	1.226031	1.151010	1.199178	1.276005	1.261982	1.156165	1.283501	1.114753	1.166867	1.218888	1.159112	1.205839	1.215731	1.358877	1.201053	1.190990	1.269086	1.223675	1.259258	1.154856	1.295417	1.190897	1.228085
chr1	36209861	36219918	3.621489e+07	1.205228	1.360299	1.173069	1.267237	1.227004	1.287133	1.352946	1.213102	1.401234	1.330702	1.201238	NaN	0.988418	1.396255	1.105547	1.266675	1.229633	1.120161	1.442622	1.266176	1.532020	1.119034	1.094989	1.216718	1.391026	1.204294	1.111558	1.086806	1.322874	1.236636	1.431531	1.020956	1.308944	1.374724	1.102084	1.278838	1.306276	1.135103	1.319963	1.476664	1.425198	1.278867	1.241179	1.118586	1.533815	1.058389	1.155116	1.105337	1.039735	1.154694	1.325699	1.263702	1.447623	1.186907	1.236743	1.079549	1.154470	1.237693	1.422415	1.360668	1.037422	1.061434	1.167122	1.291735	1.161069	1.283306	0.971944	0.879338	1.305374	1.362220	1.246948	1.140183	1.275196	1.390612	1.351614	1.275742	1.548345	1.523239	1.344244	1.145306	1.147248	1.314365	1.200181	1.053217	1.170572	1.302806	1.345630	1.342852	0.922076	1.059904	0.870164	1.115627	1.152761	1.189195	1.068527	0.968128	1.133815	0.921197	1.131266	1.071416	1.010639	1.047670	0.679691	0.909541	1.037803	0.913075	1.456867	1.260240	1.111637	0.901516	1.156643	1.034243	0.957733	1.206330	0.946065	0.979835	1.198620	1.153896	0.693572	1.064541	1.065005	1.074128	1.042188	0.944905	1.046188	1.079328	1.058314	1.239824	1.060663	1.131740	0.949522	1.462785	0.844557	1.161174	1.139785	1.156063	0.910405	0.759225	0.799440	0.925109	0.961869	1.070641	0.932238	1.080748	0.825781	1.115867	1.008307	0.889659	0.935168	1.061306	0.892294	1.137790	0.842879	1.269818	1.047508	1.185585	1.484003	1.153783	0.786046	0.966087	1.019746	1.239300	1.139406	1.058225	1.119580	0.930820	0.786353	1.137055	1.221252	1.228270	0.861547	1.165419	1.099423	1.135086	1.409684	1.018284	0.940549	1.228441	1.150725	1.193905	1.277858	1.262102	1.157617	1.282716	1.115615	1.170657	1.221022	1.160182	1.210329	1.218970	1.361252	1.205321	1.194280	1.264871	1.226013	1.263741	1.156979	1.304104	1.192542	1.233716
chr1	36219919	36229918	3.622492e+07	1.208466	1.361649	1.164741	1.270918	1.231215	1.282436	1.357962	1.215240	1.407601	1.339065	1.203508	NaN	0.993159	1.400365	1.111830	1.279149	1.239973	1.127136	1.450517	1.262372	1.538047	1.116183	1.105903	1.221612	1.398060	1.212474	1.113486	1.089361	1.335199	1.253887	1.431842	1.027322	1.310543	1.370424	1.102826	1.281564	1.316429	1.148156	1.328777	1.479561	1.430389	1.284108	1.241213	1.128285	1.534538	1.057049	1.162159	1.113725	1.051476	1.168938	1.337648	1.271157	1.455203	1.190284	1.236984	1.076656	1.154744	1.235476	1.425969	1.356863	1.038796	1.067520	1.171227	1.295382	1.166860	1.288510	0.980618	0.889027	1.307438	1.373991	1.247187	1.141150	1.273130	1.394365	1.364485	1.292409	1.552367	1.533659	1.349014	1.145986	1.150419	1.317219	1.201875	1.058566	1.173788	1.301229	1.358161	1.349860	0.923281	1.062200	0.874036	1.116191	1.160557	1.197764	1.070532	0.963098	1.138007	0.924947	1.132651	1.071934	1.010880	1.043328	0.683386	0.912828	1.035069	0.914349	1.460580	1.266001	1.116967	0.904520	1.158957	1.037151	0.964562	1.202881	0.944754	0.982000	1.199528	1.161824	0.709752	1.068638	1.072385	1.079262	1.043311	0.945155	1.039072	1.086770	1.061403	1.241598	1.061687	1.136881	0.950754	1.463180	0.850756	1.164150	1.143673	1.165268	0.919553	0.763300	0.802725	0.933501	0.962739	1.072803	0.931922	1.084514	0.829979	1.118534	1.021699	0.886908	0.940411	1.062588	0.890144	1.126121	0.849659	1.266374	1.052384	1.181952	1.493225	1.155490	0.791157	0.958115	1.011571	1.237604	1.141965	1.057394	1.118803	0.929383	0.796610	1.140674	1.224591	1.231608	0.866331	1.165425	1.097241	1.137317	1.411385	1.018730	0.947097	1.231399	1.150926	1.188910	1.280025	1.262126	1.160079	1.282131	1.116981	1.175207	1.223675	1.161904	1.215533	1.222799	1.364097	1.210040	1.198221	1.260895	1.228887	1.268969	1.159660	1.313488	1.194744	1.240007
chr1	36229919	36239928	3.623492e+07	1.211526	1.362772	1.156136	1.274511	1.235412	1.277543	1.362672	1.217198	1.414086	1.347280	1.205584	NaN	0.998284	1.403794	1.118144	1.291783	1.250649	1.134096	1.458610	1.258621	1.543695	1.113448	1.116727	1.226626	1.404850	1.220753	1.115533	1.091789	1.347246	1.270986	1.431774	1.033968	1.311920	1.366094	1.103661	1.283761	1.326501	1.161452	1.337677	1.482343	1.435253	1.289451	1.241423	1.138100	1.535313	1.055701	1.169121	1.122346	1.062931	1.183396	1.349726	1.278443	1.463081	1.193536	1.236845	1.074029	1.155019	1.233281	1.429410	1.353225	1.040175	1.073717	1.175491	1.298675	1.172661	1.293526	0.989438	0.898676	1.309435	1.385469	1.247453	1.142095	1.271400	1.397983	1.376893	1.308748	1.556256	1.543736	1.353922	1.146559	1.153482	1.319744	1.203608	1.064206	1.177076	1.299342	1.370671	1.356937	0.924909	1.064494	0.877811	1.116685	1.168610	1.206110	1.072942	0.958526	1.141926	0.928880	1.134151	1.072783	1.011286	1.039230	0.687309	0.916377	1.032030	0.915440	1.464057	1.272112	1.121943	0.907793	1.161427	1.039940	0.971024	1.199497	0.943720	0.984424	1.200178	1.169546	0.726352	1.072740	1.080123	1.084714	1.044262	0.945336	1.032177	1.094686	1.064606	1.243457	1.062766	1.141949	0.952199	1.463225	0.857721	1.167121	1.147637	1.174142	0.928333	0.767726	0.806418	0.941972	0.963897	1.075142	0.931989	1.088107	0.834280	1.121189	1.035039	0.884469	0.945871	1.063941	0.888022	1.114641	0.856870	1.263105	1.056944	1.178001	1.502132	1.157152	0.796542	0.950490	1.003816	1.235946	1.144560	1.056734	1.117746	0.928068	0.807143	1.144738	1.227667	1.234755	0.871372	1.165561	1.095599	1.139224	1.412819	1.018956	0.953700	1.234493	1.151456	1.184562	1.282225	1.262064	1.163071	1.281759	1.118595	1.179912	1.226475	1.163950	1.220796	1.226719	1.367032	1.214683	1.202290	1.257463	1.231896	1.274289	1.162512	1.322537	1.197159	1.246214
chr1	36239929	36249934	3.624493e+07	1.214420	1.363698	1.147259	1.278030	1.239592	1.272469	1.367074	1.219016	1.420684	1.355349	1.207483	NaN	1.003817	1.406565	1.124517	1.304556	1.261615	1.141051	1.466886	1.254924	1.548960	1.110820	1.127435	1.231758	1.411408	1.229088	1.117689	1.094141	1.359004	1.287936	1.431336	1.040886	1.313081	1.361757	1.104604	1.285467	1.336482	1.175009	1.346661	1.485022	1.439784	1.294893	1.241831	1.148039	1.536131	1.054361	1.176033	1.131189	1.074110	1.198039	1.361937	1.285552	1.471219	1.196652	1.236318	1.071692	1.155330	1.231123	1.432740	1.349789	1.041582	1.080016	1.179925	1.301567	1.178487	1.298388	0.998404	0.908295	1.311386	1.396657	1.247735	1.143031	1.269992	1.401448	1.388923	1.324753	1.560003	1.553458	1.358970	1.147040	1.156435	1.321938	1.205381	1.070126	1.180439	1.297155	1.383123	1.364080	0.926972	1.066803	0.881527	1.117102	1.176946	1.214237	1.075761	0.954404	1.145580	0.932971	1.135744	1.074000	1.011877	1.035388	0.691479	0.920157	1.028705	0.916389	1.467296	1.278540	1.126565	0.911344	1.164085	1.042611	0.977135	1.196177	0.942968	0.987114	1.200552	1.177035	0.743325	1.076862	1.088256	1.090493	1.045062	0.945499	1.025536	1.103085	1.067872	1.245398	1.063899	1.146943	0.953861	1.462939	0.865465	1.170096	1.151683	1.182726	0.936749	0.772504	0.810533	0.950531	0.965341	1.077670	0.932462	1.091549	0.838680	1.123844	1.048303	0.882360	0.951540	1.065364	0.885927	1.103401	0.864503	1.260044	1.061181	1.173722	1.510741	1.158787	0.802221	0.943256	0.996515	1.234344	1.147225	1.056298	1.116447	0.926871	0.817959	1.149258	1.230482	1.237675	0.876698	1.165810	1.094491	1.140819	1.414032	1.018927	0.960384	1.238049	1.152271	1.180174	1.284707	1.261923	1.166816	1.281508	1.120576	1.185279	1.229710	1.166460	1.226718	1.231159	1.370374	1.219835	1.206927	1.254047	1.235358	1.280309	1.165809	1.332390	1.200014	1.253073
chr1	36249935	36259970	3.625495e+07	1.217160	1.364451	1.138120	1.281486	1.243740	1.267234	1.371146	1.220722	1.427360	1.363249	1.209222	NaN	1.009763	1.408696	1.130967	1.317409	1.272799	1.147995	1.475318	1.251296	1.553811	1.108283	1.137971	1.236983	1.417721	1.237417	1.119940	1.096464	1.370432	1.304703	1.430550	1.048053	1.314024	1.357428	1.105654	1.286703	1.346341	1.188814	1.355711	1.487597	1.443973	1.300411	1.242468	1.158098	1.536981	1.053042	1.182900	1.140216	1.085010	1.212801	1.374265	1.292467	1.479567	1.199617	1.235395	1.069668	1.155694	1.229018	1.435957	1.346595	1.043035	1.086398	1.184529	1.304008	1.184330	1.303109	1.007496	0.917872	1.313301	1.407518	1.248025	1.143959	1.268895	1.404724	1.400630	1.340395	1.563570	1.562786	1.364152	1.147430	1.159273	1.323796	1.207204	1.076295	1.183868	1.294672	1.395447	1.371277	0.929051	1.068783	0.884643	1.117395	1.184209	1.220942	1.078456	0.951258	1.148470	0.936538	1.137149	1.075326	1.012527	1.032350	0.695203	0.923508	1.025697	0.917110	1.469859	1.284191	1.130203	0.914555	1.166488	1.044784	0.982050	1.193421	0.942553	0.989589	1.200651	1.183172	0.757907	1.080370	1.095446	1.095631	1.045649	0.945652	1.020147	1.110543	1.070656	1.247104	1.064900	1.151114	0.955433	1.462468	0.872600	1.172628	1.155166	1.189788	0.943591	0.776809	0.814335	0.957837	0.966780	1.079956	0.933189	1.094347	0.842474	1.126091	1.059427	0.880842	0.956479	1.066625	0.884182	1.094116	0.871254	1.257637	1.064515	1.169855	1.517794	1.160158	0.807247	0.937467	0.990711	1.233046	1.149550	1.056143	1.115190	0.925952	0.827318	1.153419	1.232667	1.239950	0.881432	1.166091	1.093954	1.141930	1.414931	1.018682	0.966109	1.242859	1.153832	1.175604	1.287969	1.261570	1.172585	1.281560	1.123527	1.192453	1.234128	1.170199	1.234466	1.237020	1.374825	1.226420	1.213119	1.250620	1.240047	1.288250	1.170304	1.344496	1.204053	1.261731
chr1	36259971	36269970	3.626497e+07	1.219759	1.365054	1.128751	1.284888	1.247831	1.261862	1.374851	1.222347	1.434050	1.370931	1.210819	NaN	1.016109	1.410199	1.137496	1.330245	1.284097	1.154900	1.483864	1.247756	1.558207	1.105825	1.148259	1.242258	1.423769	1.245670	1.122268	1.098779	1.381462	1.321211	1.429461	1.055427	1.314729	1.353127	1.106792	1.287481	1.356015	1.202808	1.364792	1.490054	1.447798	1.305966	1.243365	1.168240	1.537858	1.051752	1.189706	1.149371	1.095605	1.227587	1.386661	1.299156	1.488050	1.202412	1.234091	1.067982	1.156119	1.226987	1.439048	1.343688	1.044558	1.092833	1.189292	1.305961	1.190166	1.307678	1.016681	0.927365	1.315177	1.417983	1.248323	1.144882	1.268101	1.407771	1.412034	1.355622	1.566908	1.571660	1.369463	1.147732	1.161990	1.325306	1.209093	1.082676	1.187342	1.291909	1.407555	1.378488	0.930798	1.070288	0.886964	1.117577	1.189767	1.225861	1.080652	0.949098	1.150518	0.939264	1.138229	1.076495	1.013104	1.030203	0.698109	0.926098	1.023341	0.917612	1.471678	1.288532	1.132772	0.917075	1.168379	1.046363	0.985590	1.191389	0.942369	0.991558	1.200596	1.187646	0.768932	1.083013	1.101008	1.099625	1.046046	0.945786	1.016259	1.116323	1.072743	1.248421	1.065674	1.154209	0.956707	1.461993	0.878271	1.174537	1.157807	1.194971	0.948558	0.780180	0.817364	0.963345	0.967983	1.081751	0.933927	1.096373	0.845353	1.127774	1.067685	0.879865	0.960253	1.067600	0.882892	1.087305	0.876466	1.255947	1.066867	1.166819	1.522942	1.161180	0.811136	0.933334	0.986588	1.232112	1.151340	1.056166	1.114168	0.925319	0.834444	1.156720	1.234190	1.241537	0.885112	1.166336	1.093780	1.142624	1.415546	1.018362	0.970439	1.246910	1.155490	1.172813	1.290661	1.261155	1.177973	1.281880	1.126205	1.198426	1.237880	1.173573	1.240835	1.241833	1.378522	1.231718	1.218274	1.248675	1.244002	1.294766	1.174090	1.353740	1.207594	1.268522
chr1	36269971	36280125	36275048	1.222264	1.365524	1.119119	1.288278	1.251883	1.256346	1.378177	1.223946	1.440745	1.378410	1.212304	NaN	1.022896	1.411098	1.144164	1.343065	1.295502	1.161788	1.492555	1.244281	1.562154	1.103416	1.158317	1.247584	1.429591	1.253856	1.124672	1.101123	1.392126	1.337527	1.428123	1.063035	1.315181	1.348857	1.108017	1.287820	1.365521	1.217039	1.373957	1.492399	1.451274	1.311561	1.244563	1.178511	1.538772	1.050495	1.196478	1.158690	1.105954	1.242429	1.399171	1.305641	1.496658	1.205047	1.232416	1.066654	1.156615	1.225032	1.442029	1.341077	1.046188	1.099345	1.194242	1.307415	1.196015	1.312126	1.026006	0.936833	1.317028	1.428078	1.248623	1.145819	1.267610	1.410581	1.423228	1.370513	1.569988	1.580083	1.374950	1.147958	1.164602	1.326473	1.211072	1.089290	1.190864	1.288870	1.419463	1.385726	0.933805	1.072628	0.890457	1.117772	1.198388	1.233086	1.084335	0.946234	1.153402	0.943477	1.139908	1.078617	1.014153	1.027236	0.702741	0.930161	1.019603	0.918330	1.474244	1.295274	1.136354	0.921093	1.171415	1.048672	0.990674	1.188385	0.942355	0.994767	1.200257	1.194145	0.785722	1.087049	1.109775	1.105948	1.046591	0.946063	1.010720	1.125420	1.075894	1.250491	1.066895	1.158849	0.958828	1.461065	0.887470	1.177471	1.161850	1.202616	0.955767	0.785550	0.822292	0.971734	0.970060	1.084624	0.935447	1.099295	0.849766	1.130309	1.079974	0.878722	0.966087	1.069132	0.881003	1.077330	0.884607	1.253640	1.070139	1.161984	1.530446	1.162727	0.817249	0.927512	0.980823	1.230792	1.154164	1.056528	1.112490	0.924488	0.845436	1.162052	1.236274	1.243695	0.890944	1.166761	1.093957	1.143391	1.416399	1.017578	0.977069	1.250836	1.157140	1.170239	1.293264	1.260738	1.183260	1.282225	1.128825	1.204206	1.241521	1.176870	1.246990	1.246483	1.382099	1.236824	1.223261	1.246907	1.247836	1.301059	1.177760	1.362581	1.211042	1.275042
chr1	36280126	36290131	3.628513e+07	1.224690	1.365874	1.109297	1.291659	1.255871	1.250750	1.381069	1.225545	1.447361	1.385616	1.213685	NaN	1.030081	1.411406	1.150944	1.355732	1.306871	1.168609	1.501326	1.240893	1.565612	1.101052	1.168061	1.252893	1.435154	1.261888	1.127117	1.103511	1.402338	1.353528	1.426620	1.070815	1.315357	1.344672	1.109331	1.287736	1.374766	1.231390	1.383144	1.494613	1.454377	1.317146	1.246092	1.188830	1.539727	1.049295	1.203162	1.168109	1.115990	1.257188	1.411688	1.311866	1.505276	1.207501	1.230408	1.065733	1.157191	1.223181	1.444885	1.338800	1.047946	1.105882	1.199356	1.308352	1.201824	1.316430	1.035412	0.946226	1.318856	1.437705	1.248912	1.146779	1.267429	1.413112	1.434160	1.384969	1.572743	1.587951	1.380600	1.148128	1.167100	1.327291	1.213139	1.096079	1.194403	1.285591	1.431038	1.392921	0.937392	1.075199	0.894147	1.117876	1.207761	1.240505	1.088651	0.943664	1.156242	0.948029	1.141721	1.081277	1.015464	1.024416	0.707918	0.934630	1.015472	0.919081	1.476778	1.302592	1.139816	0.925563	1.174841	1.051041	0.995762	1.185274	0.942650	0.998438	1.199614	1.200715	0.803594	1.091376	1.119470	1.112968	1.047125	0.946474	1.005271	1.135443	1.079224	1.252766	1.068250	1.163745	0.961298	1.459879	0.897922	1.180653	1.166188	1.210524	0.963075	0.791527	0.827884	0.980685	0.972558	1.087838	0.937535	1.102237	0.854506	1.132977	1.092733	0.877898	0.972399	1.070811	0.879089	1.067146	0.893486	1.251499	1.073289	1.156597	1.538080	1.164376	0.823984	0.921840	0.975250	1.229512	1.157305	1.057316	1.110595	0.923761	0.857318	1.168056	1.238243	1.245710	0.897410	1.167272	1.094627	1.143882	1.417244	1.016395	0.984189	1.255463	1.159319	1.167911	1.296325	1.260183	1.189821	1.282791	1.132048	1.210969	1.245834	1.180873	1.254173	1.251873	1.386302	1.242714	1.229102	1.245439	1.252358	1.308352	1.182064	1.372366	1.215199	1.282385
chr1	36290132	36300131	3.629513e+07	1.227037	1.366121	1.099382	1.295019	1.259765	1.245143	1.383492	1.227155	1.453801	1.392476	1.214964	NaN	1.037589	1.411166	1.157781	1.368092	1.318041	1.175314	1.510084	1.237633	1.568539	1.098754	1.177410	1.258101	1.440432	1.269668	1.129570	1.105943	1.412001	1.369059	1.425046	1.078696	1.315263	1.340645	1.110726	1.287258	1.383654	1.245722	1.392265	1.496689	1.457086	1.322672	1.247971	1.199082	1.540731	1.048176	1.209690	1.177547	1.125637	1.271698	1.424072	1.317773	1.513776	1.209751	1.228117	1.065264	1.157862	1.221463	1.447598	1.336887	1.049847	1.112368	1.204598	1.308784	1.207517	1.320566	1.044821	0.955481	1.320657	1.446756	1.249174	1.147773	1.267556	1.415313	1.444755	1.398865	1.575118	1.595157	1.386382	1.148269	1.169484	1.327767	1.215288	1.102967	1.197921	1.282121	1.442143	1.399992	0.941390	1.077887	0.897850	1.117866	1.217379	1.247694	1.093402	0.941583	1.158883	0.952667	1.143546	1.084377	1.016986	1.021938	0.713384	0.939278	1.011195	0.919861	1.479158	1.310062	1.142959	0.930247	1.178502	1.053350	1.000554	1.182232	0.943289	1.002406	1.198693	1.206961	0.821521	1.095763	1.129592	1.120325	1.047628	0.947035	1.000292	1.145861	1.082548	1.255113	1.069675	1.168653	0.963998	1.458516	0.909125	1.183931	1.170596	1.218283	0.970063	0.797795	0.833848	0.989711	0.975369	1.091227	0.940130	1.105035	0.859323	1.135628	1.105206	0.877479	0.978854	1.072540	0.877287	1.057357	0.902604	1.249693	1.076121	1.150941	1.545393	1.166038	0.830990	0.916688	0.970230	1.228369	1.160624	1.058561	1.108608	0.923219	0.869447	1.174415	1.239980	1.247450	0.904163	1.167855	1.095782	1.144039	1.418053	1.014848	0.991415	1.260377	1.161953	1.166302	1.299600	1.259529	1.197175	1.283563	1.135645	1.218081	1.250434	1.185247	1.261736	1.257477	1.390793	1.248846	1.235252	1.244625	1.257166	1.315941	1.186565	1.381973	1.219724	1.289748
chr1	36300132	36310131	3.630513e+07	1.229342	1.366296	1.089323	1.298392	1.263601	1.239503	1.385461	1.228793	1.460068	1.399031	1.216157	NaN	1.045456	1.410419	1.164714	1.380178	1.329036	1.181964	1.518878	1.234491	1.570946	1.096506	1.186417	1.263212	1.445475	1.277208	1.132044	1.108467	1.421167	1.384212	1.423461	1.086737	1.314912	1.336789	1.112203	1.286418	1.392235	1.260114	1.401361	1.498647	1.459413	1.328174	1.250240	1.209299	1.541809	1.047144	1.216092	1.187065	1.134977	1.286022	1.436386	1.323394	1.522167	1.211814	1.225550	1.065279	1.158647	1.219864	1.450190	1.335337	1.051918	1.118833	1.210002	1.308724	1.213103	1.324580	1.054287	0.964679	1.322448	1.455273	1.249404	1.148824	1.267981	1.417158	1.455098	1.412301	1.577109	1.601722	1.392334	1.148409	1.171793	1.327924	1.217542	1.109982	1.201421	1.278461	1.452829	1.406970	0.945806	1.080722	0.901593	1.117746	1.227275	1.254689	1.098597	0.939993	1.161359	0.957405	1.145367	1.087927	1.018740	1.019806	0.719168	0.944129	1.006800	0.920712	1.481433	1.317666	1.145833	0.935148	1.182435	1.055617	1.005094	1.179251	0.944293	1.006694	1.197520	1.212916	0.839548	1.100228	1.140164	1.128049	1.048117	0.947790	0.995802	1.156703	1.085886	1.257526	1.071182	1.173619	0.966929	1.457007	0.921114	1.187330	1.175102	1.225966	0.976786	0.804363	0.840189	0.998859	0.978502	1.094799	0.943241	1.107715	0.864250	1.138280	1.117426	0.877467	0.985495	1.074307	0.875624	1.047927	0.911971	1.248232	1.078661	1.145011	1.552409	1.167714	0.838295	0.912045	0.965746	1.227366	1.164147	1.060288	1.106551	0.922892	0.881857	1.181135	1.241516	1.248932	0.911219	1.168527	1.097397	1.143882	1.418859	1.012954	0.998777	1.265308	1.164654	1.164839	1.302893	1.258862	1.204621	1.284366	1.139286	1.225205	1.255054	1.189658	1.269314	1.263078	1.395308	1.254980	1.241414	1.243936	1.261992	1.323530	1.191067	1.391477	1.224285	1.297058
chr1	36310132	36320176	36315154	1.231630	1.366418	1.079104	1.301799	1.267400	1.233828	1.386980	1.230467	1.466122	1.405285	1.217271	NaN	1.053698	1.409200	1.171760	1.391967	1.339829	1.188580	1.527691	1.231470	1.572831	1.094298	1.195075	1.268201	1.450294	1.284478	1.134548	1.111119	1.429822	1.399000	1.421920	1.094957	1.314317	1.333138	1.113752	1.285245	1.400525	1.274569	1.410419	1.500497	1.461363	1.333651	1.252927	1.219464	1.542964	1.046213	1.222369	1.196675	1.144041	1.300155	1.448627	1.328720	1.530429	1.213695	1.222728	1.065812	1.159545	1.218377	1.452663	1.334161	1.054175	1.125283	1.215564	1.308177	1.218566	1.328485	1.063800	0.973852	1.324222	1.463242	1.249578	1.149943	1.268698	1.418607	1.465210	1.425297	1.578699	1.607643	1.398452	1.148564	1.174038	1.327788	1.219908	1.117112	1.204886	1.274622	1.463087	1.413853	0.950811	1.083814	0.905412	1.117493	1.237597	1.261474	1.104402	0.939076	1.163653	0.962307	1.147150	1.092087	1.020862	1.018174	0.725440	0.949286	1.002330	0.921723	1.483648	1.325403	1.148421	0.940332	1.186808	1.057847	1.009371	1.176339	0.945830	1.011459	1.196060	1.218535	0.857780	1.104812	1.151335	1.136316	1.048636	0.948879	0.992051	1.168140	1.089279	1.260030	1.072828	1.178717	0.970170	1.455365	0.934200	1.190941	1.179783	1.233644	0.983233	0.811361	0.847048	1.008239	0.982104	1.098649	0.947063	1.110290	0.869389	1.140973	1.129356	0.878002	0.992467	1.076100	0.874224	1.038970	0.921680	1.247262	1.080833	1.138716	1.559040	1.169424	0.846057	0.908109	0.961986	1.226557	1.167969	1.062728	1.104436	0.922909	0.894690	1.188344	1.242825	1.250092	0.918722	1.169361	1.099610	1.143350	1.419709	1.010670	1.006371	1.271378	1.168291	1.163767	1.307016	1.257988	1.214098	1.285453	1.143932	1.233907	1.260750	1.195163	1.278630	1.269854	1.400958	1.262456	1.248951	1.243691	1.267935	1.332735	1.196490	1.402502	1.229989	1.305671
chr1	36320177	36330176	3.632518e+07	1.233910	1.366503	1.068757	1.305242	1.271155	1.228140	1.388047	1.232172	1.471895	1.411210	1.218306	NaN	1.062283	1.407546	1.178914	1.403375	1.350338	1.195131	1.536451	1.228569	1.574194	1.092133	1.203340	1.273005	1.454869	1.291414	1.137079	1.113911	1.437904	1.413350	1.420479	1.103315	1.313489	1.329736	1.115358	1.283765	1.408503	1.289009	1.419377	1.502231	1.462942	1.339063	1.256038	1.229507	1.544188	1.045399	1.228487	1.206335	1.152811	1.314018	1.460733	1.333708	1.538501	1.215391	1.219675	1.066895	1.160542	1.217004	1.455009	1.333369	1.056627	1.131698	1.221246	1.307161	1.223854	1.332262	1.073303	0.982982	1.325952	1.470604	1.249674	1.151130	1.269695	1.419614	1.475062	1.437802	1.579858	1.612893	1.404700	1.148752	1.176213	1.327392	1.222371	1.124309	1.208282	1.270635	1.472856	1.420600	0.955906	1.086946	0.909243	1.117219	1.247984	1.268225	1.110300	0.938267	1.165919	0.967234	1.148925	1.096342	1.023042	1.016622	0.731787	0.954488	0.997851	0.922761	1.485854	1.333158	1.150963	0.945559	1.191250	1.060070	1.013606	1.173439	0.947452	1.016299	1.194557	1.224100	0.876038	1.109412	1.162595	1.144665	1.049161	0.950022	0.988419	1.179668	1.092679	1.262547	1.074496	1.183835	0.973459	1.453703	0.947456	1.194584	1.184490	1.241320	0.989635	0.818425	0.853987	1.017653	0.985779	1.102542	0.950997	1.112847	0.874561	1.143671	1.141237	0.878624	0.999490	1.077897	0.872868	1.030091	0.931440	1.246371	1.082948	1.132367	1.565608	1.171139	0.853889	0.904287	0.958340	1.225779	1.171837	1.065281	1.102312	0.922981	0.907586	1.195628	1.244100	1.251202	0.926293	1.170221	1.101917	1.142759	1.420566	1.008326	1.014000	1.276469	1.171575	1.163365	1.310544	1.257209	1.222252	1.286398	1.147941	1.241166	1.265531	1.199820	1.286462	1.275453	1.405784	1.268682	1.255243	1.243879	1.272923	1.340364	1.200938	1.411297	1.234836	1.312634
chr1	36330177	36340209	36335193	1.236191	1.366562	1.058309	1.308723	1.274870	1.222448	1.388659	1.233907	1.477333	1.416788	1.219255	NaN	1.071182	1.405491	1.186173	1.414341	1.360501	1.201577	1.545090	1.225790	1.575047	1.090012	1.211195	1.277560	1.459189	1.297958	1.139628	1.116860	1.445362	1.427220	1.419169	1.111781	1.312436	1.326599	1.117010	1.282015	1.416160	1.303368	1.428197	1.503859	1.464166	1.344384	1.259578	1.239368	1.545456	1.044685	1.234415	1.216008	1.161293	1.327561	1.472665	1.338333	1.546342	1.216914	1.216411	1.068550	1.161615	1.215746	1.457236	1.332967	1.059268	1.138060	1.227000	1.305697	1.228921	1.335896	1.082742	0.992066	1.327606	1.477318	1.249678	1.152380	1.270948	1.420139	1.484637	1.449798	1.580569	1.617453	1.411059	1.148989	1.178314	1.326766	1.224910	1.131534	1.211578	1.266529	1.482092	1.427180	0.962288	1.090719	0.913106	1.116586	1.259361	1.274596	1.117408	0.938856	1.167810	0.972373	1.150315	1.101725	1.026193	1.016204	0.739188	0.960356	0.993409	0.924269	1.487950	1.340761	1.152935	0.951234	1.196781	1.062086	1.017521	1.170554	0.950246	1.022152	1.192493	1.228912	0.894818	1.114159	1.174821	1.154247	1.049783	0.952057	0.986742	1.192356	1.096226	1.265175	1.076462	1.189261	0.977276	1.451855	0.963030	1.198762	1.189641	1.249157	0.995516	0.826526	0.861945	1.027527	0.990582	1.107047	0.956406	1.115328	0.880353	1.146480	1.152530	0.880326	1.007368	1.079536	0.872378	1.022139	0.941806	1.246561	1.084150	1.125075	1.571199	1.172906	0.862808	0.902089	0.956178	1.225266	1.176102	1.069588	1.100040	0.923856	0.921348	1.203868	1.244935	1.251582	0.934873	1.171488	1.105381	1.141419	1.421510	1.005436	1.022146	1.282607	1.175795	1.163357	1.314885	1.256204	1.232267	1.287518	1.152880	1.249887	1.271291	1.205452	1.295947	1.282114	1.411703	1.276147	1.262805	1.244473	1.278937	1.349457	1.206172	1.421456	1.240739	1.320773
chr1	36340210	36350209	3.634521e+07	1.238483	1.366604	1.047785	1.312248	1.278532	1.216775	1.388814	1.235673	1.482399	1.422013	1.220096	NaN	1.080356	1.403057	1.193528	1.424818	1.370275	1.207893	1.553570	1.223134	1.575397	1.087945	1.218626	1.281814	1.463257	1.304065	1.142198	1.119992	1.452163	1.440598	1.418009	1.120336	1.311170	1.323733	1.118692	1.280035	1.423496	1.317597	1.436850	1.505395	1.465050	1.349596	1.263558	1.248999	1.546734	1.044047	1.240130	1.225663	1.169504	1.340753	1.484408	1.342581	1.553933	1.218287	1.212942	1.070800	1.162743	1.214599	1.459349	1.332955	1.062102	1.144356	1.232784	1.303812	1.233728	1.339379	1.092072	1.001108	1.329173	1.483364	1.249586	1.153692	1.272428	1.420154	1.493939	1.461288	1.580816	1.621300	1.417527	1.149292	1.180344	1.325931	1.227502	1.138753	1.214749	1.262334	1.490777	1.433571	0.968670	1.094492	0.916969	1.115953	1.270739	1.280967	1.124516	0.939446	1.169700	0.977512	1.151705	1.107108	1.029344	1.015786	0.746590	0.966224	0.988966	0.925777	1.490045	1.348363	1.154908	0.956910	1.202311	1.064102	1.021436	1.167669	0.953041	1.028005	1.190430	1.233724	0.913598	1.118907	1.187047	1.163828	1.050405	0.954092	0.985065	1.205045	1.099774	1.267803	1.078428	1.194686	0.981094	1.450007	0.978605	1.202940	1.194792	1.256994	1.001396	0.834627	0.869902	1.037400	0.995386	1.111552	0.961816	1.117808	0.886145	1.149288	1.163824	0.882027	1.015247	1.081175	0.871888	1.014187	0.952173	1.246751	1.085351	1.117784	1.576789	1.174673	0.871726	0.899890	0.954016	1.224753	1.180366	1.073896	1.097768	0.924731	0.935111	1.212108	1.245771	1.251963	0.943453	1.172755	1.108845	1.140079	1.422455	1.002546	1.030293	1.289226	1.180659	1.163838	1.319681	1.255048	1.243254	1.288661	1.158314	1.259273	1.277496	1.211551	1.306246	1.289201	1.418200	1.284164	1.270943	1.245485	1.285426	1.359146	1.211663	1.431947	1.247169	1.329288
chr1	36350210	36360213	3.635521e+07	1.240789	1.366627	1.037244	1.315802	1.282116	1.211157	1.388522	1.237461	1.487052	1.426873	1.220809	NaN	1.089743	1.400273	1.200945	1.434745	1.379604	1.214041	1.561839	1.220611	1.575250	1.085949	1.225603	1.285713	1.467088	1.309680	1.144779	1.123330	1.458262	1.453447	1.417006	1.128944	1.309708	1.321138	1.120392	1.277868	1.430486	1.331611	1.445281	1.506843	1.465600	1.354678	1.267986	1.258332	1.547984	1.043461	1.245594	1.235254	1.177447	1.353541	1.495917	1.346434	1.561250	1.219534	1.209282	1.073645	1.163897	1.213561	1.461349	1.333326	1.065139	1.150557	1.238542	1.301539	1.238224	1.342690	1.101224	1.010088	1.330663	1.488707	1.249388	1.155054	1.274113	1.419640	1.502944	1.472237	1.580574	1.624406	1.424085	1.149677	1.182307	1.324916	1.230117	1.145920	1.217763	1.258078	1.498883	1.439741	0.975043	1.098259	0.920826	1.115322	1.282100	1.287328	1.131614	0.940034	1.171588	0.982643	1.153093	1.112483	1.032490	1.015369	0.753980	0.972083	0.984530	0.927284	1.492137	1.355955	1.156877	0.962577	1.207833	1.066115	1.025346	1.164788	0.955832	1.033850	1.188369	1.238530	0.932350	1.123647	1.199255	1.173396	1.051026	0.956124	0.983391	1.217716	1.103316	1.270428	1.080390	1.200104	0.984907	1.448161	0.994157	1.207111	1.199935	1.264820	1.007268	0.842716	0.877848	1.047259	1.000182	1.116051	0.967217	1.120284	0.891929	1.152092	1.175100	0.883726	1.023114	1.082812	0.871399	1.006246	0.962524	1.246941	1.086552	1.110504	1.582371	1.176438	0.880632	0.897695	0.951857	1.224241	1.184625	1.078197	1.095500	0.925605	0.948853	1.220336	1.246605	1.252343	0.952021	1.174020	1.112304	1.138741	1.423399	0.999660	1.038427	1.294056	1.184396	1.164443	1.323252	1.254163	1.251367	1.289435	1.162330	1.266115	1.282016	1.216023	1.313806	1.294320	1.423004	1.290004	1.276876	1.246412	1.290163	1.366142	1.215575	1.439357	1.251895	1.335359
chr1	36360214	36370230	36365222	1.243108	1.366626	1.026702	1.319383	1.285618	1.205607	1.387794	1.239256	1.491272	1.431376	1.221375	NaN	1.099324	1.397155	1.208429	1.444115	1.388470	1.219999	1.569875	1.218231	1.574617	1.084044	1.232118	1.289229	1.470715	1.314776	1.147359	1.126901	1.463649	1.465794	1.416160	1.137604	1.308068	1.318793	1.122106	1.275542	1.437126	1.345387	1.453463	1.508200	1.465808	1.359632	1.272873	1.267336	1.549170	1.042911	1.250786	1.244777	1.185155	1.365913	1.507191	1.349882	1.568306	1.220686	1.205439	1.077089	1.165048	1.212622	1.463223	1.334063	1.068407	1.156663	1.244253	1.298899	1.242384	1.345805	1.110172	1.019010	1.332099	1.493353	1.249069	1.156459	1.275995	1.418585	1.511660	1.482644	1.579803	1.626761	1.430739	1.150156	1.184221	1.323749	1.232729	1.153007	1.220597	1.253762	1.506411	1.445679	0.981421	1.102030	0.924687	1.114689	1.293470	1.293695	1.138717	0.940624	1.173477	0.987778	1.154482	1.117862	1.035639	1.014951	0.761377	0.977948	0.980090	0.928791	1.494231	1.363553	1.158849	0.968248	1.213359	1.068130	1.029259	1.161905	0.958625	1.039700	1.186307	1.243339	0.951119	1.128391	1.211473	1.182972	1.051647	0.958158	0.981715	1.230397	1.106861	1.273055	1.082355	1.205526	0.988722	1.446314	1.009722	1.211287	1.205083	1.272652	1.013145	0.850812	0.885801	1.057127	1.004982	1.120553	0.972623	1.122763	0.897717	1.154899	1.186387	0.885427	1.030987	1.084451	0.870909	0.998299	0.972884	1.247130	1.087753	1.103217	1.587958	1.178204	0.889545	0.895498	0.949696	1.223728	1.188887	1.082502	1.093229	0.926480	0.962607	1.228571	1.247440	1.252724	0.960596	1.175286	1.115766	1.137402	1.424343	0.996772	1.046569	1.299863	1.189147	1.165477	1.327645	1.253050	1.261226	1.290259	1.167204	1.274332	1.287435	1.221435	1.322960	1.300405	1.428859	1.297029	1.284004	1.247737	1.295857	1.374441	1.220152	1.447961	1.257618	1.342480
chr1	36370231	36380317	36375274	1.245427	1.366589	1.016170	1.322988	1.289039	1.200128	1.386632	1.241047	1.495048	1.435533	1.221779	NaN	1.109091	1.393711	1.215996	1.452948	1.396855	1.225751	1.577647	1.215997	1.573512	1.082258	1.238175	1.292349	1.474158	1.319332	1.149924	1.130724	1.468318	1.477672	1.415479	1.146328	1.306262	1.316661	1.123845	1.273073	1.443412	1.358918	1.461388	1.509461	1.465654	1.364460	1.278236	1.275986	1.550262	1.042402	1.255682	1.254243	1.192669	1.377874	1.518245	1.352919	1.575120	1.221771	1.201426	1.081145	1.166176	1.211765	1.464943	1.335150	1.071939	1.162683	1.249915	1.295902	1.246195	1.348721	1.118900	1.027886	1.333508	1.497317	1.248616	1.157893	1.278082	1.416984	1.520107	1.492528	1.578477	1.628343	1.437498	1.150733	1.186130	1.322460	1.235319	1.159994	1.223245	1.249384	1.513363	1.451391	0.988169	1.105935	0.928232	1.113722	1.304916	1.299580	1.146057	0.941799	1.174997	0.992628	1.155341	1.123419	1.039172	1.015049	0.768926	0.983845	0.975810	0.930486	1.496032	1.370427	1.160343	0.973760	1.219203	1.069777	1.032910	1.158937	0.961817	1.045750	1.183918	1.247405	0.969421	1.132883	1.223490	1.192812	1.052173	0.960601	0.981200	1.243058	1.110301	1.275489	1.084290	1.210836	0.992494	1.444395	1.025834	1.215497	1.210219	1.280253	1.018455	0.859160	0.893843	1.066726	1.010182	1.125114	0.978473	1.125084	0.903604	1.157540	1.196915	0.887479	1.038959	1.085718	0.870959	0.990934	0.982996	1.247751	1.088225	1.095476	1.592663	1.179840	0.898674	0.894183	0.948225	1.223172	1.192909	1.087586	1.090856	0.927694	0.976182	1.236873	1.247929	1.252609	0.969298	1.176641	1.119543	1.135638	1.425148	0.993761	1.054597	1.305468	1.193993	1.166754	1.331990	1.251923	1.270828	1.290925	1.171942	1.282263	1.292651	1.226711	1.331877	1.306217	1.434589	1.303819	1.290884	1.249196	1.301353	1.382322	1.224458	1.455986	1.263180	1.349190
chr1	36380318	36390317	3.638532e+07	1.247703	1.366490	1.005744	1.326582	1.292364	1.194778	1.385047	1.242816	1.498342	1.439325	1.222006	NaN	1.118948	1.389977	1.223592	1.461204	1.404678	1.231228	1.585051	1.213916	1.571967	1.080639	1.243725	1.295035	1.477389	1.323294	1.152441	1.134774	1.472236	1.489026	1.414976	1.155049	1.304309	1.314710	1.125604	1.270487	1.449294	1.372080	1.468983	1.510613	1.465117	1.369124	1.284039	1.284195	1.551218	1.041950	1.260222	1.263582	1.199956	1.389336	1.529006	1.355514	1.581664	1.222808	1.197280	1.085786	1.167257	1.210985	1.466466	1.336562	1.075712	1.168573	1.255476	1.292587	1.249615	1.351407	1.127317	1.036653	1.334908	1.500577	1.248018	1.159324	1.280358	1.414848	1.528228	1.501827	1.576595	1.629114	1.444306	1.151401	1.188079	1.321103	1.237853	1.166806	1.225672	1.244981	1.519686	1.456835	0.995178	1.109922	0.931438	1.112402	1.316382	1.305032	1.153521	0.943405	1.176180	0.997164	1.155655	1.129021	1.042999	1.015520	0.776526	0.989712	0.971659	0.932318	1.497521	1.376563	1.161410	0.979061	1.225260	1.071045	1.036342	1.155834	0.965282	1.051906	1.181214	1.250789	0.987276	1.137091	1.235220	1.202846	1.052564	0.963369	0.981655	1.255634	1.113634	1.277699	1.086147	1.216013	0.996151	1.442394	1.042335	1.219685	1.215314	1.287633	1.023253	0.867704	0.901892	1.076033	1.015684	1.129671	0.984632	1.127250	0.909553	1.159988	1.206778	0.889758	1.046962	1.086591	0.871464	0.983970	0.992812	1.248663	1.088016	1.087303	1.596566	1.181330	0.907937	0.893576	0.947252	1.222502	1.196614	1.093293	1.088359	0.929154	0.989538	1.245158	1.248100	1.252060	0.978049	1.178019	1.123503	1.133492	1.425767	0.990658	1.062487	1.310897	1.198940	1.168242	1.336295	1.250776	1.280195	1.291418	1.176542	1.289951	1.297683	1.231884	1.340614	1.311788	1.440201	1.310398	1.297554	1.250766	1.306675	1.389811	1.228525	1.463499	1.268604	1.355542
chr1	36390318	36400317	3.639532e+07	1.249903	1.366292	0.995500	1.330130	1.295581	1.189600	1.383047	1.244551	1.501137	1.442740	1.222038	NaN	1.128808	1.385984	1.231177	1.468859	1.411877	1.236364	1.592001	1.211985	1.570018	1.079224	1.248727	1.297259	1.480384	1.326627	1.154880	1.139034	1.475394	1.499823	1.414648	1.163701	1.302218	1.312900	1.127373	1.267798	1.454738	1.384768	1.476197	1.511640	1.464179	1.373591	1.290229	1.291900	1.552003	1.041564	1.264375	1.272739	1.206991	1.400245	1.539428	1.357647	1.587921	1.223808	1.193014	1.090968	1.168265	1.210270	1.467760	1.338262	1.079692	1.174284	1.260886	1.288984	1.252614	1.353829	1.135336	1.045254	1.336325	1.503123	1.247265	1.160723	1.282806	1.412192	1.535982	1.510499	1.574173	1.629044	1.451104	1.152156	1.190105	1.319723	1.240292	1.173393	1.227849	1.240581	1.525353	1.461971	1.002270	1.113912	0.934324	1.110777	1.327772	1.310176	1.160950	0.945182	1.177131	1.001406	1.155515	1.134489	1.046951	1.016134	0.784027	0.995470	0.967584	0.934192	1.498718	1.382071	1.162194	0.984138	1.231351	1.071989	1.039620	1.152567	0.968822	1.058035	1.178262	1.253689	1.004763	1.141016	1.246619	1.212941	1.052796	0.966283	0.982681	1.268058	1.116880	1.279693	1.087879	1.221047	0.999629	1.440313	1.058961	1.223769	1.220326	1.294820	1.027689	0.876337	0.909851	1.085059	1.021309	1.134141	0.990880	1.129278	0.915498	1.162247	1.216182	0.892081	1.054884	1.087115	0.872239	0.977133	1.002313	1.249643	1.087294	1.078814	1.599882	1.182674	0.917195	0.893358	0.946468	1.221651	1.199962	1.099314	1.085734	0.930689	1.002660	1.253327	1.248033	1.251235	0.986739	1.179324	1.127454	1.131077	1.426172	0.987512	1.070226	1.316735	1.204562	1.170126	1.341035	1.249473	1.290346	1.291746	1.181483	1.298234	1.303070	1.237548	1.350168	1.317716	1.446286	1.317464	1.304737	1.252625	1.312396	1.397673	1.232784	1.471282	1.274478	1.362206
chr1	36400318	36410324	36405321	1.252019	1.365953	0.985429	1.333629	1.298687	1.184600	1.380631	1.246254	1.503436	1.445793	1.221850	NaN	1.138664	1.381724	1.238768	1.475945	1.418466	1.241130	1.598479	1.210185	1.567663	1.078028	1.253188	1.299008	1.483151	1.329324	1.157240	1.143518	1.477808	1.510103	1.414483	1.172283	1.299968	1.311169	1.129139	1.264995	1.459747	1.396987	1.483033	1.512530	1.462818	1.377864	1.296785	1.299105	1.552581	1.041247	1.268159	1.281736	1.213803	1.410647	1.549551	1.359309	1.593929	1.224789	1.188614	1.096684	1.169176	1.209618	1.468814	1.340225	1.083879	1.179810	1.266147	1.285097	1.255196	1.355966	1.142935	1.053705	1.337789	1.504956	1.246335	1.162073	1.285416	1.409011	1.543376	1.518568	1.571223	1.628117	1.457881	1.153007	1.192261	1.318349	1.242627	1.179767	1.229773	1.236172	1.530381	1.466805	1.009417	1.117883	0.936843	1.108794	1.339050	1.315004	1.168293	0.947081	1.177855	1.005317	1.154873	1.139743	1.050990	1.016829	0.791365	1.001079	0.963563	0.936079	1.499545	1.386897	1.162699	0.988965	1.237422	1.072570	1.042732	1.149079	0.972390	1.064104	1.175026	1.256086	1.021882	1.144608	1.257649	1.223088	1.052821	0.969298	0.984236	1.280307	1.120040	1.281442	1.089443	1.225909	1.002878	1.438128	1.075685	1.227697	1.225224	1.301782	1.031754	0.885065	0.917696	1.093784	1.027032	1.138485	0.997176	1.131139	0.921415	1.164280	1.225112	0.894406	1.062682	1.087242	0.873266	0.970344	1.011447	1.250624	1.086005	1.069972	1.602569	1.183835	0.926408	0.893497	0.945803	1.220551	1.202864	1.105591	1.082941	0.932249	1.015527	1.261342	1.247707	1.250141	0.995340	1.180495	1.131329	1.128372	1.426307	0.984314	1.077807	1.322197	1.210108	1.172147	1.345574	1.248180	1.299931	1.291843	1.186081	1.306009	1.308080	1.242963	1.359287	1.323202	1.451999	1.324051	1.311472	1.254508	1.317746	1.404838	1.236658	1.478292	1.280013	1.368289
chr1	36410325	36420324	3.641532e+07	1.254021	1.365438	0.975577	1.337044	1.301674	1.179796	1.377801	1.247907	1.505218	1.448481	1.221411	NaN	1.148458	1.377200	1.246343	1.482456	1.424431	1.245460	1.604426	1.208519	1.564901	1.077068	1.257080	1.300255	1.485676	1.331382	1.159500	1.148213	1.479479	1.519858	1.414463	1.180738	1.297544	1.309466	1.130873	1.262084	1.464291	1.408687	1.489461	1.513254	1.461016	1.381906	NaN	1.305777	1.552901	1.041001	1.271576	1.290551	1.220389	1.420525	1.559356	1.360474	1.599683	1.225753	1.184079	1.102899	1.169963	1.209035	1.469607	1.342409	1.088250	1.185109	1.271231	1.280940	1.257355	1.357777	1.150058	1.061983	1.339322	1.506059	1.245213	1.163345	1.288164	1.405312	1.550364	1.526006	1.567771	1.626323	1.464577	1.153960	1.194587	1.317005	1.244834	1.185906	1.231436	1.231759	1.534752	1.471312	1.016573	1.121796	0.938945	1.106413	1.350146	1.319496	1.175473	0.949047	1.178360	1.008848	1.153678	1.144697	1.055071	1.017544	0.798458	1.006486	0.959589	0.937952	1.499920	1.390975	1.162922	0.993502	1.243394	1.072753	1.045657	1.145331	0.975937	1.070064	1.171481	1.257955	1.038583	1.147804	1.268248	1.233244	1.052597	0.972376	0.986269	1.292323	1.123099	1.282912	1.090795	1.230559	1.005836	1.435831	1.092422	1.231402	1.229950	1.308462	1.035423	0.893855	0.925382	1.102168	1.032824	1.142647	1.003454	1.132794	0.927256	1.166053	1.233523	0.896693	1.070286	1.086926	0.874529	0.963560	1.020141	1.251545	1.084097	1.060767	1.604588	1.184763	0.935503	0.893963	0.945205	1.219133	1.205213	1.112038	1.079951	0.933771	1.028078	1.269146	1.247102	1.248787	1.003801	1.181458	1.135036	1.125367	1.426111	0.981074	1.085202	1.326714	1.214909	1.174007	1.349402	1.247050	1.307936	1.291749	1.189848	1.312460	1.312196	1.247545	1.366983	1.327692	1.456720	1.329472	1.317054	1.256165	1.322165	1.410610	1.239771	1.483884	1.284617	1.373204
chr1	36420325	36430415	36425370	1.255888	1.364718	0.965946	1.340355	1.304540	1.175188	1.374543	1.249494	1.506476	1.450809	1.220689	NaN	1.158189	1.372388	1.253910	1.488417	1.429782	1.249308	1.609804	1.206989	1.561710	1.076362	1.260379	1.300983	1.487954	1.332822	1.161652	1.153125	1.480416	1.529121	1.414563	1.189049	1.294921	1.307719	1.132549	1.259051	1.468364	1.419871	1.495477	1.513775	1.458751	1.385692	1.310783	1.311913	1.552899	1.040821	1.274651	1.299201	1.226771	1.429906	1.568856	1.361129	1.605203	1.226708	1.179382	1.109603	1.170602	1.208524	1.470128	1.344777	1.092793	1.190173	1.276129	1.276503	1.259092	1.359227	1.156670	1.070100	1.340945	1.506422	1.243886	1.164514	1.291046	1.401093	1.556926	1.532813	1.563835	1.623640	1.471159	1.155021	1.197124	1.315705	1.246894	1.191809	1.232837	1.227315	1.538471	1.475486	1.023755	1.125641	0.940595	1.103578	1.361056	1.323665	1.182460	0.951040	1.178652	1.011979	1.151868	1.149302	1.059181	1.018227	0.805265	1.011671	0.955631	0.939803	1.499754	1.394263	1.162856	0.997731	1.249225	1.072513	1.048389	1.141261	0.979447	1.075912	1.167573	1.259294	1.054926	1.150566	1.278423	1.243424	1.052089	0.975505	0.988740	1.304126	1.126057	1.284086	1.091901	1.234979	1.008458	1.433407	1.109191	1.234837	1.234470	1.314847	1.038681	0.902729	0.932913	1.110235	1.038693	1.146605	1.009697	1.134214	0.933014	1.167549	1.241424	0.898929	1.077675	1.086115	0.876025	0.956701	1.028382	1.252342	1.081498	1.051130	1.605919	1.185396	0.944476	0.894720	0.944621	1.217326	1.206915	1.118609	1.076724	0.935201	1.040351	1.276744	1.246191	1.247171	1.012125	1.182145	1.138510	1.122030	1.425504	0.977776	1.092438	1.332217	1.221066	1.176522	1.354165	1.245569	1.317834	1.291356	1.194375	1.320359	1.317168	1.253298	1.376618	1.333096	1.462448	1.336049	1.323877	1.258300	1.327541	1.417419	1.243427	1.490416	1.290265	1.379026
chr1	36430416	36440420	36435418	1.257580	1.363773	0.956618	1.343506	1.307259	1.170819	1.370888	1.250975	1.507210	1.452771	1.219667	NaN	1.167795	1.367294	1.261416	1.493815	1.434501	1.252594	1.614546	1.205612	1.558094	1.075930	1.263036	1.301175	1.489961	1.333656	1.163680	1.158214	1.480618	1.537854	1.414753	1.197129	1.292095	1.305862	1.134126	1.255901	1.471931	1.430453	1.501033	1.514056	1.456015	1.389178	1.318107	1.317459	1.552517	1.040695	1.277393	1.307636	1.232921	1.438745	1.577997	1.361264	1.610471	1.227657	1.174547	1.116724	1.171068	1.208102	1.470364	1.347276	1.097461	1.194972	1.280785	1.271809	1.260404	1.360275	1.162681	1.078007	1.342665	1.506031	1.242362	1.165544	1.294050	1.396389	1.562993	1.538938	1.559465	1.620077	1.477558	1.156185	1.199889	1.314473	1.248789	1.197437	1.233966	1.222860	1.541525	1.479298	1.030868	1.129348	0.941739	1.100277	1.371589	1.327453	1.189128	0.952991	1.178723	1.014646	1.149427	1.153434	1.063245	1.018833	0.811631	1.016522	0.951741	0.941602	1.498971	1.396664	1.162490	1.001562	1.254787	1.071841	1.050882	1.136877	0.982850	1.081551	1.163318	1.260085	1.070693	1.152818	1.288021	1.253461	1.051278	0.978621	0.991561	1.315537	1.128871	1.284934	1.092714	1.239080	1.010663	1.430890	1.125736	1.237904	1.238680	1.320829	1.041450	0.911564	0.940171	1.117877	1.044549	1.150272	1.015787	1.135346	0.938598	1.168743	1.248699	0.901078	1.084706	1.084775	0.877734	0.949799	1.036029	1.252933	1.078180	1.041157	1.606529	1.185666	0.953191	0.895730	0.944020	1.215096	1.207860	1.125155	1.073277	0.936465	1.052193	1.284008	1.244962	1.245310	1.020174	1.182485	1.141619	1.118383	1.424418	0.974461	1.099423	1.337249	1.227009	1.179043	1.358602	1.244083	1.327070	1.290671	1.198440	1.327633	1.321666	1.258756	1.385726	1.337972	1.467642	1.342051	1.330147	1.260347	1.332449	1.423419	1.246624	1.496120	1.295468	1.384179
chr1	36440421	36450482	3.644545e+07	1.259067	1.362580	0.947650	1.346436	1.309808	1.166712	1.366863	1.252311	1.507430	1.454371	1.218327	NaN	1.177238	1.361919	1.268831	1.498658	1.438597	1.255247	1.618609	1.204403	1.554062	1.075781	1.265017	1.300835	1.491671	1.333907	1.165581	1.163464	1.480084	1.546048	1.415013	1.204910	1.289059	1.303821	1.135573	1.252631	1.474977	1.440384	1.506099	1.514071	1.452782	1.392340	1.325555	1.322381	1.551710	1.040608	1.279832	1.315830	1.238819	1.447024	1.586761	1.360877	1.615483	1.228601	1.169600	1.124192	1.171327	1.207776	1.470321	1.349869	1.102225	1.199502	1.285168	1.266871	1.261294	1.360892	1.168026	1.085665	1.344482	1.504874	1.240648	1.166406	1.297169	1.391222	1.568522	1.544364	1.554708	1.615653	1.483720	1.157437	1.202889	1.313319	1.250505	1.202770	1.234812	1.218404	1.543919	1.482728	1.037885	1.132884	0.942359	1.096486	1.381648	1.330834	1.195430	0.954859	1.178567	1.016829	1.146349	1.157032	1.067236	1.019335	0.817479	1.020962	0.947945	0.943348	1.497517	1.398134	1.161825	1.004943	1.260007	1.070731	1.053124	1.132164	0.986124	1.086938	1.158721	1.260343	1.085812	1.154531	1.296991	1.263274	1.050159	0.981682	0.994645	1.326484	1.131520	1.285459	1.093207	1.242831	1.012415	1.428299	1.141945	1.240544	1.242530	1.326366	1.043690	0.920319	0.947112	1.125067	1.050354	1.153605	1.021662	1.136157	0.943983	1.169638	1.255308	0.903136	1.091307	1.082882	0.879645	0.942835	1.043026	1.253262	1.074116	1.030868	1.606417	1.185524	0.961600	0.896970	0.943380	1.212411	1.207982	1.131580	1.069603	0.937520	1.063575	1.290884	1.243402	1.243207	1.027876	1.182429	1.144286	1.114427	1.422787	0.971144	1.106133	1.342268	1.233272	1.181754	1.363081	1.242420	1.336522	1.289594	1.202404	1.334959	1.326098	1.264436	1.395159	1.342768	1.472747	1.348049	1.336445	1.262471	1.337335	1.429164	1.249654	1.501532	1.300702	1.389136
chr1	36450483	36460527	36455505	1.260329	1.361110	0.939046	1.349092	1.312180	1.162862	1.362462	1.253469	1.507136	1.455619	1.216642	NaN	1.186529	1.356251	1.276160	1.502974	1.442088	1.257223	1.621965	1.203368	1.549605	1.075907	1.266307	1.299958	1.493072	1.333585	1.167357	1.168897	1.478804	1.553722	1.415333	1.212369	1.285793	1.301513	1.136874	1.249213	1.477504	1.449669	1.510670	1.513799	1.449001	1.395190	1.333095	1.326666	1.550450	1.040546	1.282014	1.323786	1.244478	1.454776	1.595162	1.359952	1.620262	1.229539	1.164544	1.131981	1.171349	1.207538	1.470019	1.352533	1.107078	1.203785	1.289285	1.261667	1.261778	1.361074	1.172669	1.093083	1.346403	1.502941	1.238750	1.167067	1.300396	1.385577	1.573500	1.549118	1.549581	1.610368	1.489606	1.158766	1.206150	1.312243	1.252028	1.207819	1.235364	1.213935	1.545671	1.485785	1.044819	1.136233	0.942434	1.092170	1.391187	1.333796	1.201366	0.956631	1.178173	1.018518	1.142627	1.160074	1.071161	1.019701	0.822778	1.024933	0.944245	0.945061	1.495338	1.398640	1.160855	1.007837	1.264844	1.069167	1.055125	1.127090	0.989269	1.092060	1.153772	1.260078	1.100295	1.155687	1.305330	1.272850	1.048714	0.984664	0.997927	1.336959	1.133993	1.285663	1.093362	1.246230	1.013692	1.425636	1.157804	1.242715	1.246001	1.331443	1.045380	0.929015	0.953737	1.131818	1.056106	1.156578	1.027297	1.136618	0.949190	1.170241	1.261256	0.905116	1.097453	1.080403	0.881769	0.935743	1.049362	1.253288	1.069265	1.020223	1.605586	1.184921	0.969717	0.898434	0.942683	1.209239	1.207234	1.137823	1.065682	0.938326	1.074539	1.297364	1.241492	1.240844	1.035208	1.181937	1.146464	1.110138	1.420536	0.967825	1.112576	1.347027	1.239553	1.184487	1.367353	1.240629	1.345776	1.288119	1.206073	1.341994	1.330243	1.270091	1.404487	1.347245	1.477480	1.353776	1.342473	1.264559	1.341959	1.434362	1.252361	1.506383	1.305713	1.393641
chr1	36460528	36470534	36465531	1.261337	1.359347	0.930865	1.351391	1.314357	1.159287	1.357707	1.254406	1.506331	1.456522	1.214597	NaN	1.195604	1.350330	1.283349	1.506755	1.444964	NaN	1.624565	1.202531	1.544744	1.076298	1.266894	1.298547	1.494137	1.332697	1.168994	1.174495	1.476784	1.560830	1.415707	1.219437	1.282309	1.298888	1.138001	1.245635	1.479507	1.458237	1.514702	1.513233	1.444653	1.397722	1.340635	1.330291	1.548743	1.040495	1.283957	1.331437	1.249879	1.461972	1.603139	1.358492	1.624801	1.230463	1.159433	1.140014	1.171108	1.207377	1.469480	1.355218	1.111966	1.207806	1.293114	1.256216	1.261862	1.360825	1.176524	1.100208	1.348413	1.500255	1.236690	1.167487	1.303694	1.379480	1.577862	1.553185	1.544144	1.604285	1.495121	1.160163	1.209676	1.311247	1.253332	1.212557	1.235604	1.209469	1.546785	1.488457	1.051628	1.139357	0.941944	1.087333	1.400089	1.336303	1.206898	0.958283	1.177533	1.019690	1.138276	1.162520	1.075006	1.019894	0.827470	1.028353	0.940669	0.946764	1.492405	1.398149	1.159585	1.010185	1.269222	1.067146	1.056889	1.121669	0.992271	1.096870	1.148501	1.259302	1.114042	1.156260	1.312961	1.282106	1.046939	0.987525	1.001318	1.346870	1.136250	1.285531	1.093161	1.249252	1.014466	1.422920	1.173180	1.244360	1.249047	1.336000	1.046491	0.937619	0.960001	1.138091	1.061770	1.159145	1.032618	1.136692	0.954197	1.170557	1.266506	0.907029	1.103080	1.077319	0.884110	0.928512	1.054986	1.252986	1.063623	1.009265	1.604041	1.183811	0.977510	0.900104	0.941918	1.205578	1.205583	1.143785	1.061531	0.938840	1.085039	1.303392	1.239222	1.238209	1.042099	1.180972	1.148101	1.105511	1.417607	0.964536	1.118711	1.350679	1.244642	1.186692	1.370626	1.239072	1.353131	1.286603	1.208827	1.347465	1.333377	1.274644	1.411957	1.350626	1.481019	1.358226	1.347149	1.266208	1.345499	1.438162	1.254309	1.509894	1.309597	1.396939
chr1	36470535	36480534	3.647553e+07	1.262069	1.357258	0.923112	1.353264	1.316333	1.155974	1.352592	1.255097	1.505030	1.457090	1.212167	NaN	1.204450	1.344169	1.290383	1.510001	1.447247	1.258972	1.626378	1.201907	1.539484	1.076936	1.266782	1.296600	1.494847	1.331256	1.170480	1.180252	1.474032	1.567367	1.416133	1.226081	1.278603	1.295889	1.138942	1.241868	1.481001	1.466053	1.518171	1.512381	1.439709	1.399944	1.348111	1.333253	1.546603	1.040443	1.285677	1.338775	1.255039	1.468622	1.610671	1.356500	1.629119	1.231373	1.154294	1.148250	1.170585	1.207275	1.468717	1.357895	1.116858	1.211576	1.296645	1.250519	NaN	1.360142	1.179532	1.107017	1.350489	1.496841	1.234484	1.167627	1.307042	1.372927	1.581577	1.556570	1.538415	1.597449	1.500195	1.161609	1.213488	1.310314	1.254398	1.216976	1.235522	1.205001	1.547268	1.490750	1.058259	1.142212	0.940873	1.082000	1.408240	1.338304	1.211980	0.959790	1.176642	1.020337	1.133338	1.164337	1.078750	1.019878	0.831500	1.031162	0.937250	0.948477	1.488703	1.396647	1.158023	1.011925	1.273060	1.064670	1.058416	1.115941	0.995109	1.101315	1.142950	1.258040	1.126943	1.156230	1.319800	1.290952	1.044827	0.990225	1.004726	1.356119	1.138241	1.285043	1.092595	1.251872	1.014725	1.420157	1.187929	1.245435	1.251613	1.339976	1.047007	0.946088	0.965851	1.143832	1.067311	1.161259	1.037540	1.136349	0.958971	1.170603	1.271023	0.908880	1.108127	1.073618	0.886674	0.921149	1.059852	1.252336	1.057218	0.998064	1.601786	1.182171	0.984947	0.901955	0.941085	1.201445	1.203011	1.149365	1.057176	0.939025	1.094997	1.308904	1.236592	1.235282	1.048483	1.179511	1.149157	1.100543	1.413967	0.961315	1.124483	1.354847	1.250774	1.189313	1.374317	1.237062	1.361868	1.284376	1.211914	1.353802	1.336901	1.280104	1.420875	1.354421	1.484934	1.363401	1.352551	1.268131	1.349530	1.442282	1.256374	1.513660	1.314080	1.400510
chr1	36480535	36490534	3.648553e+07	1.262500	1.354811	0.915777	1.354640	1.318106	1.152897	1.347094	1.255531	1.503232	1.457340	1.209327	NaN	1.213061	1.337771	1.297251	1.512706	1.448950	1.258684	1.627378	1.201513	1.533811	1.077806	1.265977	1.294113	1.495185	1.329280	1.171799	1.186155	1.470544	1.573329	1.416615	1.232276	1.274667	1.292477	1.139700	1.237865	1.481980	1.473102	1.521059	1.511257	1.434131	1.401857	1.355473	1.335551	1.544047	1.040376	1.287192	1.345805	1.259983	1.474748	1.617737	1.353991	1.633224	1.232281	1.149147	1.156652	1.169751	1.207207	1.467745	1.360538	1.121732	1.215107	1.299868	1.244563	1.260876	1.359006	1.181643	1.113494	1.352596	1.492711	1.232143	1.167452	1.310423	1.365893	1.584618	1.559279	1.532405	1.589885	1.504756	1.163091	1.217609	1.309418	1.255208	1.221070	1.235101	1.200522	1.547127	1.492661	1.064717	1.144783	0.939202	1.076153	1.415621	1.339771	1.216617	0.961149	1.175485	1.020464	1.127825	1.165510	1.082399	1.019628	0.834864	1.033347	0.933988	0.950236	1.484187	1.394127	1.156150	1.013022	1.276320	1.061721	1.059730	1.109902	0.997790	1.105394	1.137108	1.256306	1.139040	1.155596	1.325834	1.299376	1.042363	0.992755	1.008087	1.364712	1.139940	1.284169	1.091654	1.254088	1.014471	1.417305	1.202073	1.245923	1.253668	1.343363	1.046923	0.954469	0.971296	1.149056	1.072755	1.162903	1.042023	1.135553	0.963527	1.170396	1.274828	0.910693	1.112597	1.069255	0.889485	0.913597	1.063972	1.251325	1.050021	0.986581	1.598802	1.179968	0.992076	0.903993	0.940184	1.196823	1.199485	1.154517	1.052586	0.938861	1.104442	1.313890	1.233576	1.232011	1.054362	1.177538	1.149607	1.095173	1.409561	0.958161	1.129901	1.358576	1.256620	1.191750	1.377526	1.234983	1.370113	1.281776	1.214621	1.359575	1.339990	1.285301	1.429335	1.357742	1.488285	1.368172	1.357461	1.269881	1.353125	1.445724	1.258038	1.516767	1.318147	1.403469
chr1	36490535	36500915	36495725	1.262594	1.351922	0.908738	1.355459	1.319698	1.149974	1.341082	1.255704	1.500867	1.457275	1.206000	NaN	1.221556	1.331024	1.304053	1.514900	1.450080	1.257552	1.627539	1.201362	1.527584	1.078900	1.264450	1.291021	1.495124	1.326731	1.172948	1.192287	1.466231	1.578773	1.417149	1.238085	1.270429	1.288551	1.140280	1.233502	1.482423	1.479484	1.523371	1.509832	1.427754	1.403483	1.362797	1.337201	1.541029	1.040273	1.288536	1.352632	1.264811	1.480455	1.624424	1.350915	1.637178	1.233198	1.143914	1.165320	1.168545	1.207150	1.466544	1.363155	1.126640	1.218462	1.302831	1.238209	1.259817	1.357364	1.182828	1.119723	1.354732	1.487777	1.229628	1.166923	1.313866	1.358207	1.586987	1.561340	1.526005	1.581447	1.508791	1.164619	1.222129	1.308509	1.255746	1.224895	1.234308	1.195950	1.546329	1.494195	1.071063	1.147063	0.936878	1.069701	1.422266	1.340661	1.220839	0.962357	1.174009	1.020058	1.121664	1.166012	1.085977	1.019110	0.837561	1.034902	0.930838	0.952092	1.478739	1.390526	1.153901	1.013433	1.278977	1.058219	1.060861	1.103474	1.000332	1.109129	1.130886	1.254080	1.150489	1.154328	1.331081	1.307431	1.039498	0.995121	1.011368	1.372714	1.141323	1.282845	1.090303	1.255891	1.013678	1.414265	1.215759	1.245799	1.255175	1.346168	1.046207	0.962885	0.976378	1.153817	1.078174	1.164057	1.046061	1.134255	0.967914	1.169930	1.277950	0.912488	1.116515	1.064112	0.892587	0.905701	1.067373	1.249915	1.041896	0.974637	1.595005	1.177118	0.999001	0.906250	0.939211	1.191619	1.194908	1.159214	1.047657	0.938321	1.113478	1.318357	1.230098	1.228295	1.059774	1.175002	1.149418	1.089278	1.404248	0.955030	1.135006	1.361477	1.261475	1.193705	1.379901	1.233113	1.376940	1.279184	1.216682	1.364154	1.342336	1.289632	1.436375	1.360262	1.490752	1.372023	1.361349	1.271263	1.355910	1.448186	1.259169	1.518969	1.321360	1.405556
chr1	36500916	36510922	36505919	1.262302	1.348603	0.902134	1.355628	1.321069	1.147239	1.334645	1.255598	1.497926	1.456886	1.202239	NaN	1.229710	1.324060	1.310642	1.516529	1.450583	1.255557	1.626818	1.201468	1.520885	1.080159	1.262224	1.287353	1.494623	1.323671	1.173868	1.198506	1.461134	1.583533	1.417711	1.243344	1.265973	1.284159	1.140645	1.228817	1.482271	1.485054	1.525021	1.508124	1.420634	1.404769	1.369876	1.338147	1.537600	1.040103	1.289677	1.359099	1.269430	1.485624	1.630549	1.347323	1.640878	1.234086	1.138711	1.174019	1.166939	1.207091	1.465127	1.365658	1.131449	1.221577	1.305456	1.231550	1.258401	1.355210	1.183002	1.125539	1.356797	1.482118	1.226985	1.166015	1.317275	1.349973	1.588566	1.562680	1.519345	1.572291	1.512129	1.166131	1.226963	1.307566	1.255955	1.228359	1.233124	1.191372	1.544857	1.495277	1.077115	1.148947	0.933944	1.062786	1.427956	1.340887	1.224514	0.963380	1.172209	1.019121	1.115001	1.165792	1.089365	1.018304	0.839493	1.035757	0.927864	0.954025	1.472443	1.385920	1.151280	1.013101	1.280908	1.054214	1.061793	1.096810	1.002657	1.112404	1.124421	1.251420	1.161017	1.152430	1.335373	1.314885	1.036292	0.997230	1.014416	1.379886	1.142314	1.281040	1.088552	1.257192	1.012343	1.411041	1.228607	1.245037	1.256047	1.348287	1.044845	0.971137	0.980935	1.157983	1.083434	1.164662	1.049498	1.132461	0.972012	1.169218	1.280295	0.914215	1.119755	1.058269	0.895895	0.897602	1.069949	1.248117	1.033002	0.962487	1.590427	1.173644	1.005554	0.908671	0.938197	1.185926	1.189361	1.163247	1.042451	0.937394	1.121868	1.322132	1.226203	1.224171	1.064542	1.171949	1.148565	1.082962	1.398069	0.951987	1.139645	1.364266	1.266604	1.195638	1.381919	1.230909	1.384215	1.275735	1.218605	1.368687	1.344497	1.294268	1.443927	1.362581	1.492888	1.375976	1.365193	1.272607	1.358566	1.450218	1.259991	1.520773	1.324521	1.407206
chr1	36510923	36520922	3.651592e+07	1.261607	1.344902	0.896075	1.355105	1.322199	1.144711	1.327924	1.255209	1.494440	1.456180	1.198130	NaN	1.237321	1.317037	1.316889	1.517592	1.450447	1.252761	1.625260	1.201819	1.513829	1.081510	1.259383	1.283180	1.493683	1.320208	1.174512	1.204666	1.455364	1.587502	1.418277	1.247940	1.261417	1.279387	1.140769	1.223887	1.481513	1.489712	1.525984	1.506174	1.412907	1.405695	1.376524	1.338384	1.533838	1.039838	1.290579	1.365086	1.273758	1.490183	1.635981	1.343306	1.644242	1.234916	1.133668	1.182518	1.164936	1.207029	1.463515	1.367959	1.136040	1.224425	1.307689	1.224718	1.256667	1.352592	1.182177	1.130797	1.358702	1.475871	1.224284	1.164742	1.320551	1.341337	1.589292	1.563272	1.512597	1.562627	1.514662	1.167563	1.231990	1.306567	1.255808	1.231409	1.231571	1.186876	1.542741	1.495871	1.082719	1.150367	0.930501	1.055575	1.432567	1.340417	1.227572	0.964212	1.170099	1.017692	1.108003	1.164852	1.092471	1.017207	0.840645	1.035894	0.925103	0.956013	1.465438	1.380455	1.148318	1.012034	1.282060	1.049797	1.062513	1.090069	1.004706	1.115148	1.117847	1.248415	1.170442	1.149948	1.338634	1.321590	1.032822	0.999029	1.017119	1.386087	1.142875	1.278762	1.086442	1.257951	1.010509	1.407645	1.240336	1.243658	1.256258	1.349663	1.042870	0.979052	0.984861	1.161480	1.088432	1.164707	1.052243	1.130221	0.975736	1.168291	1.281837	0.915834	1.122263	1.051850	0.899317	0.889447	1.071655	1.245969	1.023532	0.950373	1.585143	1.169618	1.011610	0.911203	0.937191	1.179865	1.182994	1.166481	1.037034	0.936110	1.129452	1.325105	1.221963	1.219696	1.068552	1.168446	1.147080	1.076352	1.391104	0.949079	1.143718	1.366983	1.271714	1.197536	1.383823	1.228665	1.391476	1.272146	1.220465	1.373136	1.346581	1.298899	1.451476	1.364818	1.494915	1.379889	1.368966	1.273920	1.361149	1.452120	1.260731	1.522459	1.327620	1.408730
chr1	36520923	36530926	3.652592e+07	1.260490	1.340737	0.890436	1.353843	1.323109	1.142308	1.320805	1.254522	1.490331	1.455147	1.193602	NaN	1.244488	1.309841	1.322907	1.518162	1.449672	1.249152	1.622881	1.202408	1.506275	1.082927	1.255916	1.278443	1.492290	1.316311	1.174878	1.210856	1.448836	1.590750	1.418829	1.251954	1.256709	1.274153	1.140643	1.218620	1.480130	1.493561	1.526300	1.503950	1.404440	1.406283	1.382824	1.337928	1.529674	1.039443	1.291242	1.370717	1.277882	1.494255	1.640808	1.338812	1.647323	1.235692	1.128716	1.190913	1.162473	1.206959	1.461672	1.370073	1.140474	1.227092	1.309569	1.217590	1.254602	1.349482	1.180362	1.135567	1.360438	1.468950	1.221504	1.163078	1.323712	1.332126	1.589164	1.563124	1.505680	1.552311	1.516405	1.168912	1.237271	1.305469	1.255281	1.234122	1.229617	1.182368	1.539958	1.495982	1.087957	1.151322	0.926520	1.047936	1.436181	1.339213	1.230093	0.964884	1.167611	1.015756	1.100547	1.163156	1.095336	1.015773	0.841074	1.035306	0.922479	0.958116	1.457576	1.374053	1.144923	1.010209	1.282446	1.044874	1.063036	1.083131	1.006520	1.117417	1.111021	1.245012	1.178993	1.146836	1.340939	1.327697	1.029039	1.000561	1.019493	1.391459	1.143006	1.275942	1.083932	1.258178	1.008153	1.403948	1.251190	1.241644	1.255799	1.350295	1.040245	0.986803	0.988224	1.164391	1.093286	1.164196	1.054336	1.127490	0.979182	1.167142	1.282623	0.917386	1.124101	1.044718	0.902900	0.881036	1.072543	1.243420	1.013287	0.938026	1.579002	1.164951	1.017298	0.913901	0.936197	1.173307	1.175704	1.168947	1.031244	0.934453	1.136409	1.327308	1.217274	1.214741	1.071878	1.164420	1.144942	1.069305	1.383153	0.946222	1.147307	1.369340	1.276679	1.199214	1.385081	1.226230	1.398691	1.267839	1.222041	1.377142	1.348275	1.303483	1.458990	1.366637	1.496389	1.383609	1.372364	1.275068	1.363362	1.453387	1.261054	1.523578	1.330394	1.409614
chr1	36530927	36540926	3.653593e+07	1.258930	1.336078	0.885215	1.351811	1.323790	1.140007	1.313277	1.253518	1.485576	1.453771	1.188656	NaN	1.251158	1.302476	1.328692	1.518274	1.448246	1.244751	1.619710	1.203230	1.498206	1.084372	1.251852	1.273143	1.490423	1.311983	1.174955	1.217050	1.441555	1.593265	1.419328	1.255365	1.251868	1.268459	1.140250	1.213010	1.478111	1.496586	1.525967	1.501448	1.395228	1.406532	1.388737	1.336783	1.525101	1.038895	1.291633	1.375998	1.281792	1.497854	1.645006	1.333861	1.650104	1.236399	1.123871	1.199143	1.159518	1.206869	1.459575	1.371962	1.144716	1.229603	1.311091	1.210140	1.252218	1.345892	1.177572	1.139806	1.361972	1.461358	1.218668	1.161024	1.326714	1.322311	1.588150	1.562212	1.498639	1.541369	1.517312	1.170143	1.242769	1.304241	1.254345	1.236505	1.227247	1.177828	1.536513	1.495590	1.092750	1.151771	0.922071	1.039932	1.438724	1.337252	1.232070	0.965396	1.164737	1.013329	1.092707	1.160684	1.097907	1.013975	0.840795	1.033970	0.920001	0.960336	1.448894	1.366768	1.141074	1.007618	1.282037	1.039457	1.063354	1.076071	1.008087	1.119186	1.103990	1.241225	1.186633	1.143115	1.342253	1.333161	1.024991	1.001819	1.021479	1.395974	1.142686	1.272576	1.081034	1.257858	1.005296	1.399908	1.261082	1.239009	1.254652	1.350124	1.036974	0.994349	0.990975	1.166701	1.097976	1.163125	1.055744	1.124280	0.982342	1.165787	1.282644	0.918870	1.125240	1.036907	0.906601	0.872393	1.072619	1.240475	1.002322	0.925524	1.571992	1.159668	1.022575	0.916739	0.935241	1.166284	1.167545	1.170575	1.025064	0.932431	1.142695	1.328676	1.212148	1.209300	1.074485	1.159888	1.142152	1.061854	1.374200	0.943411	1.150374	1.371237	1.281312	1.200580	1.385576	1.223670	1.405658	1.262895	1.223293	1.380543	1.349505	1.307866	1.466214	1.367956	1.497239	1.387011	1.375255	1.275998	1.365112	1.453958	1.260934	1.524081	1.332732	1.409792
chr1	36540927	36550932	3.654593e+07	1.256898	1.330902	0.880407	1.348995	1.324238	1.137787	1.305317	1.252179	1.480155	1.452043	1.183303	NaN	1.257284	1.294949	1.334241	1.517970	1.446165	1.239579	1.615778	1.204273	1.489610	1.085804	1.247227	1.267295	1.488070	1.307227	1.174743	1.223224	1.433531	1.595048	1.419732	1.258160	1.246901	1.262317	1.139575	1.207060	1.475462	1.498770	1.524977	1.498678	1.385266	1.406443	1.394236	1.334959	1.520120	1.038179	1.291721	1.380940	1.285482	1.501001	1.648562	1.328469	1.652559	1.237014	1.119145	1.207152	1.156049	1.206738	1.457195	1.373597	1.148735	1.231978	1.312244	1.202346	1.249527	1.341832	1.173832	1.143479	1.363280	1.453110	1.215793	1.158574	1.329514	1.311882	1.586227	1.560515	1.491519	1.529841	1.517349	1.171231	1.248444	1.302862	1.252975	1.238565	1.224445	1.173241	1.532417	1.494684	1.097158	1.151682	0.917099	1.031401	1.440170	1.334445	1.233533	0.965775	1.161385	1.010340	1.084338	1.157328	1.100195	1.011735	0.839808	1.031819	0.917625	0.962740	1.439161	1.358431	1.136640	1.004184	1.280779	1.033398	1.063471	1.068763	1.009430	1.120479	1.096606	1.236948	1.193531	1.138688	1.342571	1.338092	1.020603	1.002824	1.023071	1.399716	1.141881	1.268568	1.077678	1.256956	1.001875	1.395377	1.270191	1.235669	1.252758	1.349066	1.032970	1.001868	0.993128	1.168451	1.102609	1.161450	1.056470	1.120510	0.985290	1.164196	1.281876	0.920336	1.125667	1.028228	0.910493	0.863291	1.071904	1.237065	0.990371	0.912611	1.563886	1.153647	1.027542	0.919761	0.934312	1.158632	1.158324	1.171343	1.018305	0.929991	1.148425	1.329176	1.206447	1.203222	1.076417	1.154731	1.138613	1.053823	1.363956	0.940568	1.152964	1.372520	1.285138	1.201501	1.385302	1.221264	1.411681	1.257906	1.224150	1.383037	1.350188	1.311608	1.472392	1.368689	1.497445	1.389767	1.377380	1.276622	1.366259	1.453858	1.260446	1.523988	1.334430	1.409321
chr1	36550933	36560932	3.655593e+07	1.254379	1.325189	0.876016	1.345396	1.324444	1.135620	1.296918	1.250494	1.474059	1.449956	1.177561	NaN	1.262824	1.287270	1.339542	1.517284	1.443432	1.233665	1.611128	1.205530	1.480488	1.087186	1.242078	1.260930	1.485230	1.302052	1.174250	1.229364	1.424771	1.596097	1.420007	1.260328	1.241824	1.255739	1.138606	1.200782	1.472211	1.500100	1.523326	1.495649	1.374561	1.406043	1.399293	1.332485	1.514746	1.037279	1.291488	1.385547	1.288966	1.503717	1.651471	1.322658	1.654660	1.237523	1.114557	1.214899	1.152051	1.206548	1.454517	1.374963	1.152510	1.234233	1.313014	1.194200	1.246558	1.337322	1.169179	1.146567	1.364355	1.444225	1.212900	1.155731	1.332080	1.300835	1.583374	1.558022	1.484376	1.517780	1.516496	1.172179	1.254245	1.301323	1.251164	1.240322	1.221211	1.168603	1.527688	1.493257	1.100974	1.151027	0.911856	1.022720	1.440411	1.330888	1.234422	0.966042	1.157667	1.006902	1.075818	1.153186	1.102070	1.009124	0.838179	1.028920	0.915465	0.965237	1.428761	1.349398	1.131775	1.000051	1.278704	1.026934	1.063390	1.061540	1.010495	1.121234	1.089183	1.232331	1.199421	1.133743	1.341855	1.342294	1.016084	1.003527	1.024154	1.402534	1.140612	1.264079	1.074009	1.255492	0.998047	1.390497	1.278110	1.231744	1.250172	1.347098	1.028404	1.009073	0.994556	1.169562	1.106991	1.159240	1.056478	1.116343	0.987914	1.162444	1.280336	0.921748	1.125349	1.019048	0.914415	0.854085	1.070475	1.233342	0.977918	0.899857	1.554963	1.147149	1.031989	0.922813	0.933459	1.150667	1.148436	1.171194	1.011216	0.927227	1.153350	1.328749	1.200398	1.196734	1.077598	1.149164	1.134447	1.045551	1.352776	0.937799	1.154961	1.373347	1.288476	1.202083	1.384341	1.218856	1.417235	1.252619	1.224734	1.384892	1.350443	1.315016	1.477995	1.368965	1.497102	1.392118	1.378967	1.277006	1.366953	1.453187	1.259628	1.523380	1.335674	1.408272
chr1	36560933	36570932	3.656593e+07	1.251356	1.318944	0.872066	1.341027	1.324408	1.133481	1.288087	1.248459	1.467291	1.447512	1.171446	NaN	1.267760	1.279452	1.344567	1.516253	1.440058	1.227050	1.605810	1.207000	1.470856	1.088501	1.236439	1.254085	1.481912	1.296483	1.173485	1.235469	1.415292	1.596407	1.420138	1.261859	1.236658	1.248758	1.137338	1.194194	1.468403	1.500585	1.521028	1.492375	1.363121	1.405374	1.403888	1.329394	1.509005	1.036196	1.290948	1.389820	1.292265	1.506022	1.653731	1.316445	1.656381	1.237926	1.110130	1.222361	1.147525	1.206280	1.451534	1.376058	1.156025	1.236390	1.313394	1.185713	1.243351	1.332383	1.163657	1.149076	1.365203	1.434733	1.210024	1.152507	1.334394	1.289194	1.579575	1.554735	1.477273	1.505248	1.514736	1.173005	1.260113	1.299619	1.248913	1.241803	1.217556	1.163916	1.522357	1.491315	1.104242	1.149814	0.906374	1.013885	1.439488	1.326601	1.234773	0.966251	1.153571	1.003025	1.067156	1.148256	1.103529	1.006148	0.835972	1.025291	0.913514	0.967843	1.417675	1.339693	1.126454	0.995246	1.275842	1.020052	1.063132	1.054387	1.011312	1.121487	1.081703	1.227355	1.204406	1.128310	1.340137	1.345846	1.011467	1.003943	1.024718	1.404506	1.138897	1.259118	1.070045	1.253483	0.993835	1.385228	1.284908	1.227249	1.246897	1.344204	1.023299	1.016040	0.995289	1.170063	1.111137	1.156524	1.055819	1.111806	0.990267	1.160546	1.278049	0.923154	1.124319	1.009377	0.918387	0.844733	1.068415	1.229324	0.964940	0.887245	1.545196	1.140195	1.035962	0.925884	0.932679	1.142381	1.137908	1.170172	1.003768	0.924142	1.157533	1.327420	1.193987	1.189811	1.078094	1.143201	1.129654	1.037041	1.340623	0.935091	1.156405	1.373746	1.291471	1.202349	1.382614	1.216328	1.422587	1.246776	1.225069	1.386181	1.350273	1.318255	1.483258	1.368785	1.496156	1.394171	1.380079	1.277152	1.367216	1.451898	1.258447	1.522213	1.336514	1.406579
chr1	36570933	36580932	3.657593e+07	1.247814	1.312185	0.868588	1.335916	1.324137	1.131357	1.278840	1.246067	1.459842	1.444709	1.164965	NaN	1.272086	1.271516	1.349282	1.514902	1.436055	1.219780	1.599874	1.208687	1.460742	1.089734	1.230337	1.246790	1.478132	1.290551	1.172453	1.241530	1.405107	1.595972	1.420120	1.262746	1.231422	1.241415	1.135778	1.187314	1.464083	1.500247	1.518091	1.488866	1.350956	1.404482	1.408007	1.325711	1.502928	1.034933	1.290116	1.393773	1.295390	1.507944	1.655344	1.309851	1.657703	1.238219	1.105882	1.229527	1.142477	1.205924	1.448247	1.376882	1.159276	1.238463	1.313386	1.176897	1.239944	1.327029	1.157307	1.151017	1.365825	1.424679	1.207206	1.148921	1.336440	1.276998	1.574823	1.550654	1.470264	1.492302	1.512055	1.173738	1.265991	1.297747	1.246221	1.243038	1.213505	1.159195	1.516446	1.488864	1.107012	1.148034	0.900647	1.004852	1.437420	1.321564	1.234601	0.966461	1.149066	0.998693	1.058318	1.142510	1.104565	1.002798	0.833226	1.020921	0.911756	0.970585	1.405822	1.329286	1.120620	0.989752	1.272196	1.012691	1.062713	1.047263	1.011921	1.121267	1.074116	1.221981	1.208578	1.122386	1.337413	1.348815	1.006759	1.004099	1.024751	1.405696	1.136732	1.253662	1.065782	1.250934	0.989229	1.379493	1.290653	1.222178	1.242898	1.340344	1.017647	1.022874	0.995361	1.169975	1.115079	1.153301	1.054525	1.106892	0.992403	1.158507	1.275011	0.924595	1.122602	0.999185	0.922435	0.835160	1.065775	1.225002	0.951336	0.874710	1.534504	1.132780	1.039496	0.928987	0.931969	1.133720	1.126705	1.168300	0.995891	0.920720	1.161050	1.325188	1.187165	1.182384	1.077964	1.136835	1.124193	1.028248	1.327399	0.932419	1.157331	1.373645	1.294287	1.202251	1.379780	1.213451	1.428122	1.239781	1.225129	1.386871	1.349564	1.321550	1.488507	1.368031	1.494366	1.396035	1.380694	1.277001	1.366964	1.449745	1.256734	1.520260	1.336922	1.403950
chr1	36580933	36590932	3.658593e+07	1.243741	1.304939	0.865623	1.330110	1.323639	1.129231	1.269192	1.243307	1.451695	1.441541	1.158127	NaN	1.275798	1.263482	1.353643	1.513245	1.431437	1.211886	1.593366	1.210583	1.450188	1.090863	1.223800	1.239068	1.473912	1.284287	1.171160	1.247515	1.394227	1.594793	1.419941	1.262983	1.226131	1.233760	1.133930	1.180162	1.459289	1.499109	1.514515	1.485121	1.338094	1.403408	1.411637	1.321462	1.496564	1.033489	1.288986	1.397432	1.298350	1.509512	1.656301	1.302891	1.658610	1.238389	1.101817	1.236376	1.136910	1.205460	1.444655	1.377412	1.162258	1.240459	1.312985	1.167767	1.236360	1.321277	1.150167	1.152401	1.366208	1.414120	1.204480	1.144994	1.338208	1.264286	1.569118	1.545791	1.463389	1.479002	1.508441	1.174400	1.271815	1.295692	1.243086	1.244047	1.209086	1.154462	1.509961	1.485896	1.109357	1.145599	0.894541	0.995388	1.434118	1.315606	1.233862	0.966727	1.144013	0.993785	1.049088	1.135783	1.105161	0.998968	0.829898	1.015660	0.910154	0.973549	1.392855	1.317912	1.114072	0.983395	1.267649	1.004617	1.062125	1.040001	1.012362	1.120571	1.066220	1.216045	1.212043	1.115818	1.333556	1.351288	1.001866	1.004003	1.024214	1.406127	1.134031	1.247556	1.061111	1.247765	0.984101	1.373073	1.295449	1.216398	1.238015	1.335345	1.011295	1.029781	0.994776	1.169277	1.118906	1.149472	1.052553	1.101479	0.994378	1.156282	1.271122	0.926132	1.120155	0.988224	0.926649	0.825096	1.062522	1.220255	0.936713	0.861961	1.522554	1.124737	1.042650	0.932188	0.931312	1.124441	1.114540	1.165511	0.987332	0.916852	1.163996	1.321942	1.179721	1.174207	1.077217	1.129915	1.117872	1.018940	1.312697	0.929713	1.157759	1.372986	1.296273	1.201755	1.376284	1.210794	1.432655	1.233006	1.224869	1.386721	1.348392	1.324175	1.492557	1.366777	1.491963	1.397286	1.380601	1.276526	1.366172	1.447079	1.254787	1.517820	1.336743	1.400817
chr1	36590933	36600935	36595934	1.239126	1.297219	0.863201	1.323648	1.322902	1.127076	1.259140	1.240160	1.442835	1.438002	1.150934	NaN	1.278891	1.255364	1.357599	1.511283	1.426216	1.203387	1.586324	1.212659	1.439237	1.091873	1.216848	1.230948	1.469264	1.277713	1.169605	1.253384	1.382656	1.592877	1.419583	1.262571	1.220803	1.225834	1.131799	1.172754	1.454030	1.497181	1.510296	1.481134	1.324565	1.402183	1.414757	1.316665	1.489970	1.031854	1.287529	1.400826	1.301147	1.510737	1.656584	1.295572	1.659081	1.238409	1.097924	1.242882	1.130829	1.204864	1.440749	1.377628	1.164965	1.242370	1.312180	1.158330	1.232608	1.315125	1.142259	1.153238	1.366338	1.403102	1.201864	1.140741	1.339676	1.251093	1.562468	1.540159	1.456665	1.465408	1.503876	1.174999	1.277510	1.293425	1.239507	1.244837	1.204316	1.149721	1.502908	1.482396	1.111153	1.142590	0.888377	0.985972	1.429726	1.309001	1.232547	0.967071	1.138643	0.988545	1.039930	1.128403	1.105249	0.994827	0.826193	1.009747	0.908783	0.976569	1.379400	1.306160	1.107091	0.976468	1.262409	0.996198	1.061386	1.032982	1.012631	1.119429	1.058405	1.209821	1.214622	1.108940	1.328715	1.353139	0.997060	1.003649	1.023097	1.405773	1.130890	1.241099	1.056263	1.244124	0.978702	1.366226	1.299011	1.210202	1.232441	1.329399	1.004554	1.036411	0.993577	1.167994	1.122413	1.145210	1.049991	1.095849	0.996076	1.153987	1.266564	0.927697	1.117112	0.977066	0.930778	0.815031	1.058847	1.215303	0.921782	0.849665	1.509918	1.116507	1.045229	0.935292	0.930719	1.114990	1.102041	1.161940	0.978469	0.912718	1.166220	1.317796	1.171995	1.165637	1.075888	1.122812	1.110955	1.009573	1.297211	0.927090	1.157658	1.371692	1.297721	1.200795	1.371669	1.207960	1.436844	1.225527	1.224272	1.385745	1.346606	1.326495	1.495982	1.364860	1.488603	1.398122	1.379810	1.275650	1.364743	1.443572	1.252333	1.514555	1.335970	1.396759
chr1	36600936	36610971	3.660595e+07	1.233944	1.289035	0.861333	1.316556	1.321899	1.124851	1.248669	1.236604	1.433244	1.434082	1.143375	NaN	1.281366	1.247155	1.361106	1.509008	1.420394	1.194286	1.578765	1.214895	1.427906	1.092749	1.209486	1.222450	1.464176	1.270832	1.167777	1.259099	1.370371	1.590230	1.419027	1.261516	1.215444	1.217672	1.129387	1.165107	1.448304	1.494454	1.505421	1.476903	1.310381	1.400828	1.417328	1.311314	1.483196	1.030003	1.285703	1.403974	1.303778	1.511629	1.656168	1.287892	1.659084	1.238248	1.094181	1.249022	1.124223	1.204109	1.436511	1.377505	1.167380	1.244184	1.310952	1.148578	1.228691	1.308555	1.133586	1.153536	1.366204	1.391657	1.199370	1.136163	1.340818	1.237429	1.554866	1.533764	1.450088	1.451559	1.498336	1.175536	1.283010	1.290901	1.235463	1.245397	1.199198	1.144958	1.495284	1.478345	1.112438	1.138983	0.882122	0.976540	1.424265	1.301731	1.230642	0.967505	1.132921	0.982971	1.030763	1.120355	1.104823	0.990332	0.822140	1.003158	0.907605	0.979630	1.365390	1.293997	1.099611	0.968938	1.256464	0.987369	1.060475	1.026150	1.012751	1.117851	1.050615	1.203259	1.216383	1.101728	1.322892	1.354398	0.992320	1.003030	1.021402	1.404677	1.127269	1.234261	1.051211	1.239995	0.973013	1.358864	1.301398	1.203572	1.226139	1.322464	0.997388	1.042796	0.991802	1.166133	1.125629	1.140492	1.046852	1.089995	0.997494	1.151610	1.261332	0.929289	1.113497	0.965669	0.934810	0.804898	1.054779	1.210106	0.906446	0.837732	1.496537	1.108080	1.047248	0.938288	0.930146	1.105284	1.089161	1.157617	0.969200	0.908291	1.167773	1.312735	1.163925	1.156608	1.073994	1.115521	1.103382	1.000070	1.280857	0.924502	1.157039	1.370003	1.298465	1.199547	1.366720	1.205353	1.440099	1.218518	1.223460	1.384170	1.344520	1.328180	1.498333	1.362615	1.484850	1.398458	1.378500	1.274523	1.362941	1.439834	1.249763	1.511005	1.334768	1.392456
chr1	36610972	36620977	3.661597e+07	1.228186	1.280418	0.860022	1.308886	1.320597	1.122512	1.237792	1.232625	1.422935	1.429786	1.135458	NaN	1.283204	1.238877	1.364106	1.506419	1.413983	1.184618	1.570722	1.217256	1.416230	1.093473	1.201740	1.213612	1.458638	1.263673	1.165665	1.264602	1.357373	1.586870	1.418251	1.259823	1.210068	1.209330	1.126692	1.157261	1.442119	1.490928	1.499888	1.472431	1.295606	1.399348	1.419286	1.305425	1.476307	1.027907	1.283478	1.406868	1.306212	1.512199	1.655023	1.279874	1.658580	1.237882	1.090577	1.254742	1.117106	1.203161	1.431944	1.377013	1.169475	1.245872	1.309284	1.138528	1.224622	1.301579	1.124183	1.153301	1.365794	1.379845	1.196995	1.131263	1.341594	1.223349	1.546333	1.526622	1.443682	1.437542	1.491815	1.176000	1.288239	1.288064	1.230950	1.245693	1.193755	1.140167	1.487100	1.473741	1.113228	1.134733	0.875736	0.967011	1.417716	1.293762	1.228119	0.968043	1.126810	0.977057	1.021493	1.111603	1.103857	0.985425	0.817745	0.995855	0.906589	0.982718	1.350737	1.281387	1.091552	0.960748	1.249778	0.978058	1.059348	1.019447	1.012737	1.115834	1.042788	1.196295	1.217368	1.094148	1.316065	1.355046	0.987614	1.002129	1.019128	1.402862	1.123117	1.227001	1.045918	1.235332	0.967009	1.350876	1.302641	1.196468	1.219049	1.314461	0.989738	1.048956	0.989467	1.163683	1.128576	NaN	1.043122	1.083907	0.998610	1.149141	1.255396	0.930887	1.109314	0.953977	0.938741	0.794642	1.050317	1.204606	0.890588	0.826068	1.482327	1.099423	1.048705	0.941166	0.929533	1.095223	1.075819	1.152537	0.959418	0.903538	1.168684	1.306712	1.155439	1.147050	1.071527	1.108031	1.095086	0.990342	1.263543	0.921892	1.155892	1.367961	1.298646	1.198034	1.361408	1.202863	1.442657	1.211757	1.222466	1.382084	1.342151	1.329368	1.499862	1.360057	1.480693	1.398401	1.376746	1.273161	1.360802	1.435847	1.247042	1.507148	1.333197	1.387869
chr1	36620978	36630977	3.662598e+07	1.221841	1.271416	0.859248	1.300692	1.318970	1.120031	1.226517	1.228219	1.411927	1.425122	1.127193	NaN	1.284391	1.230544	1.366547	1.503514	1.406991	1.174424	1.562229	1.219694	1.404236	1.094021	1.193641	1.204465	1.452625	1.256263	1.163253	1.269838	1.343669	1.582818	1.417235	1.257518	1.204680	1.200850	1.123711	1.149260	1.435491	1.486597	1.493683	1.467716	1.280307	1.397741	1.420567	1.299023	1.469358	1.025531	1.280824	1.409478	1.308417	1.512461	1.653133	1.271539	1.657525	1.237292	1.087091	1.259997	1.109501	NaN	1.427064	1.376107	1.171233	1.247397	1.307169	1.128182	1.220417	1.294233	1.114089	1.152561	1.365085	1.367714	1.194718	1.126043	1.341957	1.208914	1.536897	1.518748	1.437460	1.423436	1.484333	1.176380	1.293140	1.284855	1.225973	1.245701	1.188017	1.135338	1.478362	1.468594	1.113524	1.129835	0.869253	0.957417	1.410123	1.285153	1.224973	0.968675	1.120356	0.970862	1.012132	1.102215	1.102322	0.980105	0.813055	0.987882	0.905709	0.985778	1.335527	1.268448	1.082936	0.951930	1.242373	0.968304	1.057968	1.012899	1.012606	1.113389	1.034952	1.188940	1.217594	1.086252	1.308295	1.355033	0.982960	1.000930	1.016289	1.400352	1.118431	1.219361	1.040402	1.230126	0.960727	1.342246	1.302735	1.188922	1.211187	1.305395	0.981636	1.054817	0.986602	1.160654	1.131223	NaN	1.038807	1.077637	0.999369	1.146598	1.248778	0.932438	1.104611	0.942081	0.942520	0.784343	1.045502	1.198811	0.874290	0.814728	1.467358	1.090605	1.049558	0.943877	0.928823	1.084823	1.062092	1.146739	0.949158	0.898486	1.168951	1.299741	1.146564	1.137011	1.068492	1.100424	1.086098	0.980413	1.245382	0.919228	1.154209	1.365180	1.298184	1.195967	1.354851	1.200103	1.444795	1.204236	1.221098	1.379081	1.339074	1.330146	1.500674	1.356725	1.475392	1.397878	1.374196	1.271298	1.357927	1.430952	1.243704	1.502312	1.330943	1.382226
chr1	36630978	36640985	3.663598e+07	1.214887	1.262039	0.858983	1.291989	1.316986	1.117379	1.214824	1.223376	1.400204	1.420083	1.118570	NaN	1.284919	1.222135	1.368398	1.500265	1.399396	1.163718	1.553282	1.222165	1.391899	1.094378	1.185196	1.195005	1.446082	1.248606	1.160529	1.274768	1.329205	1.578070	1.415956	1.254635	1.199254	1.192224	1.120427	1.141112	1.428406	1.481449	1.486777	1.462742	1.264486	1.396002	1.421125	1.292116	1.462375	1.022818	1.277712	1.411783	1.310366	1.512422	1.650468	1.262874	1.655880	1.236456	1.083679	1.264765	1.101413	1.200536	1.421866	1.374743	1.172652	1.248733	1.304595	1.117502	1.216074	1.286534	1.103310	1.151340	1.364055	1.355258	1.192504	1.120482	1.341864	1.194128	1.526555	1.510129	1.431407	1.409257	1.475900	1.176664	1.297687	1.281212	1.220526	1.245403	1.181990	1.130452	1.469053	1.462891	1.113321	1.124073	0.862448	0.947423	1.401200	1.275609	1.221053	0.969405	1.113337	0.964185	1.002318	1.091881	1.100096	0.974167	0.807915	0.978948	0.904904	0.988861	1.319233	1.254785	1.073439	0.942154	1.233952	0.957758	1.056235	1.006281	1.012362	1.110414	1.026820	1.180897	1.217047	1.077780	1.299332	1.354275	0.978193	0.999350	1.012764	1.397042	1.113022	1.211078	1.034456	1.224151	0.953949	1.332612	1.301628	1.180658	1.202243	1.294887	0.972779	1.060505	0.983099	1.156912	1.133615	1.123167	1.033719	1.070978	0.999717	1.143901	1.241203	0.933932	1.099231	0.929600	0.946220	0.773668	1.040174	1.192493	0.857002	0.803343	1.451094	1.081348	1.049768	0.946466	0.927914	1.073680	1.047511	1.140011	0.938061	0.892956	1.168551	1.291536	1.136970	1.126140	1.064749	1.092482	1.076085	0.969910	1.225767	0.916365	1.151898	1.361218	1.296634	1.193014	1.346395	1.196935	1.446146	1.195671	1.219103	1.374616	1.334878	1.330197	1.500254	1.352166	1.468256	1.396590	1.370367	1.268622	1.353882	1.424668	1.239390	1.495933	1.327594	1.374947
chr1	36640986	36651019	3.664600e+07	1.207316	1.252291	0.859212	1.282785	1.314621	1.114527	1.202698	1.218100	1.387765	1.414668	1.109585	NaN	1.284774	1.213623	1.369645	1.496644	1.391182	1.152502	1.543869	1.224611	1.379192	1.094535	1.176404	1.185245	1.438966	1.240720	1.157477	1.279364	1.313941	1.572627	1.414395	1.251203	1.193775	1.183442	1.116825	1.132824	1.420861	1.475465	1.479138	1.457507	1.248154	1.394116	1.420923	1.284714	1.455366	1.019703	1.274113	1.413764	1.312028	1.512077	1.647001	1.253864	1.653605	1.235358	1.080300	1.269016	1.092852	1.198770	1.416353	1.372890	1.173746	1.249857	1.301537	1.106459	1.211594	1.278509	1.091856	1.149660	1.362677	1.342469	1.190317	1.114563	1.341277	1.179012	1.515311	1.500757	1.425501	1.395017	1.466515	1.176839	1.301865	1.277079	1.214598	1.244777	1.175681	1.125506	1.459155	1.456619	1.112614	1.117694	0.855656	0.937527	1.391375	1.265608	1.216511	0.970172	1.106094	0.957361	0.992499	1.081138	1.097228	0.967906	0.802580	0.969490	0.904169	0.991744	1.302656	1.241134	1.063519	0.931897	1.224903	0.946938	1.054183	0.999919	1.012016	1.107043	1.018767	1.172522	1.215724	1.069167	1.289646	1.352731	0.973540	0.997410	1.008697	1.393077	1.107145	1.202568	1.028354	1.217664	0.947008	1.322398	1.299315	1.172067	1.192635	1.283406	0.963601	1.065653	0.979124	1.152624	1.135574	1.116351	1.028073	1.064264	0.999570	1.141201	1.233001	0.935231	1.093446	0.917184	0.949590	0.763157	1.034602	1.185929	0.839605	0.792495	1.434330	1.072127	1.049257	0.948759	0.926769	1.062307	1.032808	1.132670	0.926679	0.887220	1.167472	1.282472	1.127115	1.114981	1.060446	1.084634	1.065536	0.959327	1.205703	0.913392	1.149044	1.357121	1.294870	1.189963	1.337817	1.193789	1.447235	1.187208	1.217021	1.369967	1.330573	1.330056	1.499535	1.347485	1.460944	1.395168	1.366372	1.265846	1.349707	1.418297	1.235005	1.489425	1.324106	1.367555
chr1	36651020	36661019	3.665602e+07	1.199168	1.242214	0.859923	1.273118	1.311880	1.111462	1.190170	1.212421	1.374661	1.408900	1.100279	NaN	1.283944	1.205009	1.370272	1.492637	1.382368	1.140828	1.534023	1.226970	1.366145	1.094482	1.167292	1.175235	1.431270	1.232656	1.154096	1.283588	1.297906	1.566520	1.412544	1.247250	1.188251	1.174526	1.112910	1.124433	1.412889	1.468648	1.470770	1.452031	1.231382	1.392065	1.419939	1.276848	1.448351	1.016143	1.270013	1.415395	1.313381	1.511430	1.642733	1.244536	1.650677	1.233986	1.076929	1.272709	1.083859	1.196665	1.410552	1.370531	1.174529	1.250746	1.297985	1.095082	1.207000	1.270225	1.079773	1.147553	1.360930	1.329395	1.188133	1.108299	1.340164	1.163645	1.503214	1.490661	1.419739	1.380774	1.456224	1.176896	1.305645	1.272423	1.208206	1.243799	1.169122	1.120526	1.448690	1.449788	1.111416	1.110658	0.848809	0.927641	1.380625	1.255101	1.211320	0.970956	1.098581	0.950345	0.982556	1.069943	1.093690	0.961293	0.797016	0.959471	0.903437	0.994403	1.285663	1.227431	1.053127	0.921106	1.215172	0.935762	1.051770	0.993726	1.011564	1.103265	1.010684	1.163738	1.213632	1.060369	1.279237	1.350386	0.968951	0.995057	1.004070	1.388450	1.100775	1.193782	1.022036	1.210623	0.939848	1.311519	1.295802	1.163072	1.182315	1.270875	0.954044	1.070265	0.974682	1.147793	1.137092	1.109079	1.021834	1.057434	0.998894	1.138487	1.224113	0.936305	1.087239	0.904759	0.952620	0.752707	1.028768	1.179042	0.821977	0.782059	1.416958	1.062868	1.048018	0.950759	0.925318	1.050594	1.017875	1.124689	0.914948	0.881241	1.165720	1.272512	1.116914	1.103461	1.055547	1.076840	1.054393	0.948558	1.185095	0.910247	1.145637	1.352442	1.292200	1.186491	1.328701	1.190721	1.447234	1.179141	1.214560	1.364531	1.325796	1.329111	1.497566	1.342279	1.452869	1.393190	1.361670	1.262639	1.344975	1.411541	1.230310	1.482360	1.320023	1.359665
chr1	36661020	36671084	36666052	1.190453	1.231810	0.861100	1.262987	1.308758	1.108162	1.177218	1.206355	1.360901	1.402776	1.090660	NaN	1.282424	1.196264	1.370273	1.488206	1.372934	1.128700	1.523742	1.229179	1.352753	1.094210	1.157854	1.164981	1.422959	1.224426	1.150366	1.287416	1.281080	1.559745	1.410389	1.242774	1.182688	1.165457	1.108674	1.115941	1.404486	1.460973	1.461643	1.446311	1.214175	1.389816	1.418165	1.268500	1.441315	1.012098	1.265380	1.416659	1.314405	1.510479	1.637654	1.234881	1.647076	1.232315	1.073520	1.275822	1.074434	1.194181	1.404468	1.367639	1.175006	1.251385	1.293920	1.083355	1.202294	1.261709	1.067061	1.145035	1.358790	1.316023	1.185920	1.101679	1.338496	1.148035	1.490265	1.479818	1.414093	1.366518	1.445041	1.176821	1.309018	1.267201	1.201339	1.242436	1.162308	1.115510	1.437643	1.442381	1.109721	1.102902	0.841843	0.917683	1.368890	1.244018	1.205437	0.971735	1.090740	0.943074	0.972360	1.058231	1.089440	0.954268	0.791177	0.948841	0.902635	0.996812	1.268111	1.213589	1.042203	0.909708	1.204688	0.924141	1.048942	0.987621	1.010988	1.099060	1.002466	1.154456	1.210740	1.051321	1.268072	1.347200	0.964385	0.992226	0.998841	1.383129	1.093872	1.184648	1.015433	1.202967	0.932398	1.299891	1.291048	1.153586	1.171213	1.257184	0.944029	1.074320	0.969763	1.142397	1.138149	1.101292	1.014937	1.050427	0.997633	1.135738	1.214463	0.937117	1.080561	0.892241	0.955291	0.742219	1.022634	1.171754	0.803978	0.771913	1.398836	1.053481	1.046016	0.952474	0.923499	1.038427	1.002596	1.116020	0.902785	0.874985	1.163264	1.261579	1.106273	1.091497	1.049990	1.069054	1.042580	0.937489	1.163827	0.906869	1.141642	1.346932	1.288643	1.182423	1.318420	1.187421	1.446445	1.170662	1.211567	1.358049	1.320257	1.327504	1.494523	1.336233	1.443515	1.390666	NaN	1.258814	1.339423	1.403910	1.224968	1.474265	1.315150	1.350713
chr1	36671085	36681091	36676088	1.181216	1.221112	0.862724	1.252415	1.305256	1.104607	1.163858	1.199926	1.346534	1.396305	1.080747	NaN	1.280208	1.187374	1.369632	1.483312	1.362888	1.116151	1.513046	1.231177	1.339059	1.093704	1.148099	1.154507	1.414025	1.216060	1.146277	1.290809	1.263482	1.552299	1.407908	1.237786	1.177102	1.156235	1.104115	1.107360	1.395668	1.452441	1.451752	1.440368	1.196585	1.387343	1.415590	1.259664	1.434257	1.007555	1.260198	1.417540	1.315066	1.509217	1.631747	1.224910	1.642787	1.230315	1.070031	1.278318	1.064601	1.191286	1.398101	1.364191	1.175150	1.251747	1.289332	1.071283	1.197479	1.252999	1.053751	1.142123	1.356240	1.302377	1.183647	1.094711	1.336248	1.132232	1.476498	1.468225	1.408547	1.352261	1.433010	1.176600	1.311954	1.261395	1.193998	1.240637	1.155247	1.110470	1.426034	1.434396	1.107472	1.094177	0.834559	0.907367	1.355833	1.232041	1.198671	0.972499	1.082336	0.935321	0.961567	1.045687	1.084319	0.946604	0.784885	0.937312	0.901658	0.998975	1.249493	1.199235	1.030448	0.897368	1.193141	0.911735	1.045571	0.981403	1.010239	1.094309	0.993845	1.144382	1.206916	1.041750	1.255869	1.343034	0.959717	0.988766	0.992835	1.376932	1.086229	1.174900	1.008327	1.194451	0.924419	1.287179	1.284856	1.143310	1.158991	1.241903	0.933249	1.077837	0.964225	1.136268	1.138710	1.092747	1.007146	1.043027	0.995672	1.132858	1.203747	0.937637	1.073198	0.879290	0.957611	0.731385	1.016018	1.163840	0.785098	0.761728	1.379435	1.043667	1.043136	0.953929	0.921191	1.025437	0.986549	1.106410	0.889853	0.868291	1.159974	1.249332	1.094852	1.078756	1.043575	1.061080	1.029758	0.925763	1.141345	0.903108	1.136913	1.339577	1.283336	1.177032	1.305397	1.183416	1.444315	1.160755	1.207384	1.349302	1.312977	1.324691	1.489467	1.328279	1.431238	1.387059	NaN	1.253590	1.332038	1.394157	1.218083	1.463768	1.308557	1.339236
chr1	36681092	36691091	3.668609e+07	1.171519	1.210165	0.864744	1.241449	1.301370	1.100773	1.150141	1.193167	1.331649	1.389502	1.070566	NaN	1.277294	1.178325	1.368338	1.477925	1.352256	1.103223	1.501972	1.232889	1.325125	1.092945	1.138055	1.143847	1.404478	1.207598	1.141822	1.293727	1.245185	1.544184	1.405072	1.232298	1.171505	1.146854	1.099241	1.098700	1.386451	1.443071	1.441121	1.434239	1.178688	1.384618	1.412209	1.250352	1.427171	1.002510	1.254456	1.418008	1.315324	1.507632	1.625008	1.214649	1.637804	1.227954	1.066419	1.280137	1.054401	1.187950	1.391465	1.360169	1.174917	1.251803	1.284206	1.058907	1.192561	1.244147	1.039911	1.138818	1.353270	1.288506	1.181278	1.087405	1.333393	1.116311	1.461978	1.455905	1.403091	1.338022	1.420214	1.176218	1.314398	1.255008	1.186194	1.238353	1.147958	1.105418	1.413896	1.425850	1.104270	1.083701	0.826594	0.896198	1.340418	1.218382	1.190323	0.973137	1.072813	0.926571	0.949461	1.031570	1.077648	0.937692	0.777693	0.924130	0.900190	1.000670	1.228751	1.183724	1.017172	0.883230	1.179641	0.897789	1.041132	0.974759	1.009101	1.088599	0.984302	1.132788	1.201438	1.031079	1.241837	1.337142	0.954752	0.984077	0.985420	1.369148	1.077227	1.163974	1.000191	1.184324	0.915332	1.272505	1.276162	1.131494	1.144682	1.223736	0.920952	1.080408	0.957551	1.128812	1.138337	1.082766	0.997689	1.034752	0.992417	1.129612	1.191055	0.937597	1.064524	0.865366	0.959291	0.719688	1.008437	1.154709	0.764384	0.751114	1.357542	1.032859	1.038717	0.954939	0.917953	1.010844	0.968960	1.095121	0.875428	0.860769	1.155193	1.234701	1.081839	1.064493	1.035588	1.052617	1.015052	0.912622	1.116542	0.898525	1.130854	1.332165	1.277610	1.171623	1.292794	1.179621	1.441446	1.151718	1.203014	1.340433	1.305714	1.321403	1.483699	1.320340	1.419009	1.383275	NaN	1.248218	1.324613	1.384616	1.211298	1.453394	1.301853	1.327992
chr1	36691092	36701091	3.669609e+07	1.161354	1.198950	0.867111	1.230050	1.297076	1.096601	1.136029	1.186065	1.316239	1.382335	1.060072	NaN	1.273666	1.169033	1.366374	1.471978	1.340992	1.089860	1.490497	1.234249	1.310914	1.091914	1.127684	1.132966	1.394271	1.199010	1.136982	1.296147	1.226166	1.535342	1.401841	1.226288	1.165857	1.137231	1.094032	1.089911	1.376790	1.432814	1.429718	1.427917	1.160447	1.381593	1.407993	1.240510	1.420010	0.996928	1.248103	1.418031	1.315136	1.505700	1.617391	1.204054	1.632096	1.225179	1.062609	1.281236	1.043807	1.184120	1.384533	1.355531	1.174254	1.251513	1.278500	1.046181	1.187502	1.235142	1.025526	1.135095	1.349845	1.274366	1.178767	1.079721	1.329884	1.100230	1.446675	1.442805	1.397686	1.323722	1.406653	1.175648	1.316323	1.248015	1.177884	1.235525	1.140407	1.100323	1.401191	1.416709	1.100856	1.072834	0.818473	0.884831	1.324476	1.204343	1.181623	0.973745	1.063037	0.917593	0.937055	1.017098	1.070630	0.928499	0.770298	0.910577	0.898606	1.002262	1.207526	1.167948	1.003554	0.868685	1.165702	0.883494	1.036453	0.968014	1.007873	1.082676	0.974547	1.120851	1.195592	1.020158	1.227398	1.330866	0.949717	0.979112	0.977690	1.361009	1.067920	1.152782	0.991819	1.173835	0.905993	1.257392	1.266912	1.119331	1.129903	1.204921	0.908313	1.082769	0.950623	1.121058	1.137754	1.072461	0.987857	1.026276	0.988872	1.126280	1.177918	0.937431	1.055556	0.851216	0.960827	0.707789	1.000638	1.145304	0.743250	0.740394	1.335085	1.021822	1.033956	0.955851	0.914505	0.995889	0.951020	1.083456	0.860665	0.853060	1.150078	1.219537	1.068463	1.049885	1.027249	1.044039	0.999923	0.899158	1.091215	0.893755	1.124498	1.324235	1.271256	1.165845	1.279685	1.175677	1.437947	1.142616	1.198215	1.330924	1.297980	1.317598	1.477117	1.311887	1.406035	1.379139	1.332331	1.242375	1.316679	1.374580	1.204111	1.442419	1.294641	1.316164
chr1	36701092	36711363	3.670623e+07	1.150594	1.187317	0.869810	1.218039	1.292299	1.091978	1.121309	1.178513	1.300112	1.374689	1.049094	NaN	1.269257	1.159305	1.363689	1.465321	1.328918	1.075843	1.478469	1.235196	1.296236	1.090576	1.116826	1.121709	1.383221	1.190164	1.131684	1.298066	1.206179	1.525609	1.398130	1.219663	1.160046	1.127172	1.088405	1.080837	1.366515	1.421496	1.417367	1.421316	1.141620	1.378183	1.402847	1.229962	1.412642	0.990707	1.241000	1.417565	1.314461	1.503374	1.608748	1.192946	1.625549	1.221893	1.058497	1.281569	1.032665	1.179696	1.377192	1.350181	1.173093	1.250817	1.272097	1.032917	1.182188	1.225868	1.010406	1.130881	1.345878	1.259738	1.176041	1.071520	1.325615	1.083771	1.430371	1.428717	1.392232	1.309132	1.392163	1.174855	1.317715	1.240307	1.168919	1.232055	1.132471	1.095097	1.387726	1.406828	1.096908	1.061777	0.810836	0.874184	1.308509	1.190668	1.172578	0.973997	1.053527	0.908854	0.925019	1.003166	1.063031	0.919316	0.763022	0.897373	0.896579	1.003040	1.187233	1.153275	0.990452	0.854402	1.151815	0.869688	1.031229	0.961708	1.006332	1.076673	0.965179	1.109100	1.188843	1.009641	1.213300	1.323681	0.945084	0.973497	0.969663	1.352406	1.058590	1.142015	0.983551	1.163164	0.896784	1.242551	1.256398	1.107325	1.115129	1.185923	0.895918	1.083682	0.943511	1.113063	1.136122	1.062173	0.977694	1.018048	0.984410	1.122928	1.164655	0.936631	1.046524	0.838153	0.961382	0.696658	0.992912	1.135982	0.723350	0.730666	1.313344	1.011287	1.028262	0.956100	0.910536	0.981515	0.934167	1.071830	0.846570	0.845659	1.144100	1.204160	1.055310	1.035851	1.018472	1.036190	0.985113	0.886125	1.067355	0.888714	1.117667	1.315497	1.263849	1.159496	1.265949	1.171514	1.433334	1.133593	1.192683	NaN	1.289523	1.312888	1.469135	1.302647	1.391961	1.374422	1.323087	1.235746	1.307954	1.363838	1.196303	1.430561	1.286622	1.303502
chr1	36711364	36721363	3.671636e+07	1.139398	1.175428	0.872762	1.205561	1.287095	1.086909	1.106167	1.170603	1.283513	1.366657	1.037752	NaN	1.264109	1.149213	1.360292	1.457990	1.316184	1.061334	1.466053	1.235637	1.281291	1.088929	1.105618	1.110214	1.371435	1.181169	1.126002	1.299434	1.185499	1.515087	1.393962	1.212500	1.154121	1.116762	1.082433	1.071561	1.355725	1.409253	1.404236	1.414526	1.122480	1.374389	1.396811	1.218813	1.405132	0.983917	1.233199	1.416565	1.313285	1.500661	1.599162	1.181450	1.618210	1.218090	1.054096	1.281093	1.021134	1.174684	1.369529	1.344177	1.171390	1.249666	1.265045	1.019282	1.176650	1.216472	0.994766	1.126224	1.341375	1.244787	1.173100	1.062884	1.320599	1.067172	1.413281	1.413819	1.386763	1.294425	1.376957	1.173824	1.318525	1.231984	1.159405	1.227936	1.124244	1.089787	1.373669	1.396331	1.092774	1.051082	0.803791	0.864377	1.293214	1.177801	1.163733	0.973954	1.044565	0.900595	0.913674	0.990147	1.055395	0.910494	0.756111	0.884970	0.894308	1.003269	1.168350	1.139872	0.978250	0.840855	1.138550	0.856740	1.025844	0.955857	1.004646	1.070895	0.956391	1.097971	1.181824	0.999755	1.200040	1.316221	0.940874	0.967697	0.961812	1.343880	1.049642	1.131936	0.975666	1.152801	0.887993	1.228520	1.245549	1.095901	1.100969	1.167621	0.884171	1.083659	0.936565	1.105237	1.133864	1.052325	0.967728	1.010272	0.979548	1.119615	1.151854	0.935440	1.037812	0.826282	0.961310	0.686414	0.985505	1.127067	0.705039	0.721873	1.292936	1.001439	1.022224	0.955902	0.906394	0.968116	0.918665	1.060725	0.833478	0.838781	1.137807	1.189317	1.042800	1.022749	1.009780	1.029087	0.971136	0.873862	1.045421	0.883663	1.110815	1.305647	1.255202	1.152355	1.251057	1.166902	1.427575	1.124157	1.186210	NaN	1.280028	1.307172	1.459599	1.292282	1.376303	1.368976	1.312627	1.228074	1.298128	1.351972	1.187553	1.417386	1.277519	1.289517
chr1	36721364	36731585	3.672647e+07	1.127812	1.163322	0.875918	1.192647	1.281484	1.081367	1.090637	1.162368	1.266509	1.358256	1.026055	NaN	1.258235	1.138719	1.356191	1.449974	1.302831	1.046372	1.453277	1.235522	1.266117	1.086980	1.094100	1.098505	1.358922	1.172047	1.119966	1.300236	1.164212	1.503798	1.389333	1.204823	1.148082	1.105992	1.076142	1.062072	1.344426	1.396137	1.390393	1.407549	1.103097	1.370182	1.389901	1.207072	1.397458	0.976577	1.224705	1.414992	1.311603	1.497557	1.588656	1.169583	1.610070	1.213748	1.049379	1.279804	1.009271	1.169056	1.361549	1.337543	1.169118	1.248025	1.257345	1.005305	1.170884	1.207002	0.978689	1.121159	1.336330	1.229519	1.169913	1.053821	1.314831	1.050515	1.395458	1.398171	1.381247	1.279626	1.361106	1.172537	1.318731	1.223078	1.149370	1.223144	1.115743	1.084371	1.359066	1.385251	1.087703	1.038760	0.795963	0.853499	1.275753	1.163321	1.153480	0.973580	1.034444	0.891231	0.900853	0.975570	1.046336	0.900356	0.748263	0.871050	0.891365	1.003035	1.147299	1.125144	0.964646	0.825488	1.123432	0.842190	1.019309	0.949297	1.002527	1.064273	0.946487	1.085382	1.173287	0.988590	1.185144	1.307138	0.936251	0.960649	0.952686	1.333865	1.039416	1.120635	0.966671	1.140801	0.877942	1.212674	1.232408	1.082898	1.084776	1.146612	0.870843	1.082785	0.928470	1.096099	1.130606	1.041074	0.956099	1.001452	0.973415	1.115655	1.137111	0.933648	1.027766	0.813301	0.960659	0.675061	0.976992	1.116853	0.684808	0.712255	1.270005	0.990364	1.014759	0.955232	0.901319	0.953160	0.901513	1.048065	0.818904	0.831139	1.130044	1.172264	1.028562	1.008090	0.999562	1.021331	0.955376	0.860030	1.021231	0.877651	1.102670	1.293950	1.244632	1.143906	1.234035	1.161442	1.420159	1.113703	1.178228	1.294457	1.268787	1.299944	1.447738	1.280030	1.357976	1.362370	1.300169	1.218710	1.286465	1.338150	1.177194	1.401959	1.266639	1.273225
chr1	36731586	36741585	3.673659e+07	1.115819	1.150972	0.879252	1.179273	1.275457	1.075300	1.074686	1.153799	1.249069	1.349460	1.013961	NaN	1.251615	1.127733	1.351372	1.441231	1.288847	1.030940	1.440095	1.234798	1.250676	1.084721	1.082257	1.086550	1.345632	1.162770	1.113572	1.300465	1.142307	1.491717	1.384217	1.196621	1.141896	1.094800	1.069523	1.052319	1.332569	1.382159	1.375824	1.400332	1.083448	1.365509	1.382105	1.194711	1.389564	0.968674	1.215493	1.412808	1.309394	1.494038	1.577205	1.157298	1.601087	1.208815	1.044287	1.277704	0.997064	1.162761	1.353216	1.330259	1.166244	1.245847	1.248961	0.990951	1.164856	1.197443	0.962171	1.115683	1.330721	1.213875	1.166432	1.044293	1.308274	1.033799	1.376867	1.381752	1.375625	1.264698	1.344587	1.170957	1.318301	1.213579	1.138788	1.217633	1.106950	1.078793	1.343876	1.373569	1.081953	1.025611	0.787878	0.842298	1.257316	1.148232	1.142506	0.972775	1.023845	0.881362	0.887411	0.960470	1.036405	0.889550	0.740009	0.856624	0.887861	1.002254	1.125591	1.110175	0.950615	0.809335	1.107482	0.827037	1.011968	0.942449	1.000081	1.057244	0.936137	1.072197	1.163723	0.976880	1.169685	1.296927	0.931533	0.952725	0.942860	1.322974	1.028601	1.108907	0.957154	1.127922	0.867273	1.196114	1.217710	1.069178	1.067633	1.124286	0.856830	1.080964	0.919704	1.086188	1.126413	1.029172	0.943531	0.992167	0.966296	1.111209	1.121361	0.931271	1.017010	0.800160	0.959355	0.663388	0.967880	1.105985	0.664137	0.702471	1.246153	0.978802	1.006243	0.954025	0.895574	0.937717	0.883920	1.034708	0.803895	0.823296	1.121187	1.154151	1.013547	0.992901	0.988430	1.013479	0.938935	0.845583	0.996572	0.871009	1.093695	1.282612	1.234134	1.135749	1.218130	1.156085	1.412473	1.104188	1.170202	1.280806	1.257918	1.292544	1.435806	1.268206	1.340497	1.355845	1.288068	1.209379	1.275161	1.324995	1.167172	1.387205	1.256031	1.257715
chr1	36741586	36751585	3.674659e+07	1.103563	1.138528	0.882694	1.165610	1.269077	1.068751	1.058491	1.144993	1.231402	1.340365	1.001603	NaN	1.244327	1.116325	1.345893	1.431867	1.274419	1.015240	1.426626	1.233429	1.235155	1.082176	1.070233	1.074491	1.331723	1.153428	1.106897	1.300119	1.120077	1.478993	1.378662	1.187986	1.135606	1.083288	1.062665	1.042396	1.320276	1.367531	1.360715	1.392912	1.063788	1.360388	1.373530	1.181888	1.381517	0.960317	1.205677	1.410032	1.306680	1.490143	1.564945	1.144727	1.591349	1.203320	1.038834	1.274851	0.984665	1.155843	1.344619	1.322418	1.162802	1.243121	1.239978	0.976389	1.158618	1.187895	0.945426	1.109871	1.324618	1.198021	1.162656	1.034393	1.300993	1.017252	1.357728	1.364762	1.369923	1.249807	1.327607	1.169076	1.317213	1.203622	1.127781	1.211448	1.097972	1.073070	1.328261	1.361432	1.075609	1.011895	0.779669	0.830965	1.238292	1.132843	1.131047	0.971487	1.012971	0.871141	0.873595	0.945164	1.025799	0.878272	0.731503	0.842024	0.883841	1.000937	1.103678	1.095264	0.936432	0.792717	1.091016	0.811564	1.003953	0.935414	0.997354	1.049946	0.925536	1.058690	1.153330	0.964818	1.154000	1.285776	0.926791	0.944074	0.932519	1.311409	1.017422	1.096989	0.947293	1.114402	0.856168	1.179177	1.201742	1.055006	1.049881	1.101089	0.842408	1.078234	0.910411	1.075661	1.121328	1.016858	0.930261	0.982587	0.958315	1.106302	1.104886	0.928323	1.005728	0.787104	0.957389	0.651602	0.958296	1.094651	0.643443	0.692661	1.221862	0.966964	0.996814	0.952279	0.889254	0.922110	0.866216	1.020948	0.788763	0.815424	1.111370	1.135367	0.998046	0.977481	0.976589	1.005667	0.922148	0.830817	0.971960	0.863840	1.084040	1.272650	1.224739	1.128598	1.204574	1.151279	1.405374	1.096219	1.162942	1.268831	1.248385	1.285752	1.425048	1.257851	1.325374	1.350032	1.277426	1.200987	1.265229	1.313600	1.158378	1.374382	1.246668	1.244285
chr1	36751586	36761608	36756597	1.090900	1.125863	0.886245	1.151506	1.262257	1.061625	1.041848	1.135842	1.213300	1.330858	0.988834	NaN	1.236288	1.104305	1.339674	1.421764	1.259393	0.999112	1.412685	1.231362	1.219386	1.079313	1.057900	1.062183	1.317044	1.143891	1.099864	1.299184	1.097300	1.465475	1.372578	1.178813	1.129097	1.071285	1.055490	1.032158	1.307376	1.352116	1.344899	1.385155	1.043925	1.354710	1.364082	1.168470	1.373190	0.951427	1.195157	1.406638	1.303423	1.485821	1.551730	1.131708	1.580737	1.197183	1.032923	1.271246	0.971928	1.148196	1.335645	1.313935	1.158759	1.239775	1.230279	0.961456	1.152083	1.178228	0.928277	1.103646	1.317945	1.181776	1.158496	1.023983	1.292896	1.000704	1.337821	1.347002	1.364041	1.234779	1.309975	1.166842	1.315403	1.193120	1.116225	1.204509	1.088712	1.067090	1.312022	1.348709	1.068583	0.997495	0.771238	0.819364	1.218524	1.117039	1.119023	0.969665	1.001720	0.860444	0.859262	0.929528	1.014426	0.866398	0.722661	0.827152	0.879261	0.999083	1.081377	1.080270	0.921965	0.775510	1.073883	0.795612	0.995192	0.928091	0.994322	1.042311	0.914585	1.044752	1.142034	0.952256	1.137973	1.273585	0.921960	0.934633	0.921568	1.299036	1.005788	1.084773	0.936990	1.100110	0.844507	1.161712	1.184389	1.040265	1.031374	1.076830	0.827450	1.074607	0.900495	1.064397	1.115274	1.004022	0.916174	0.972613	0.949389	1.100839	1.087528	0.924749	0.993802	0.773987	0.954715	0.639565	0.948108	1.082721	0.622529	0.682676	1.196928	0.954729	0.986377	0.949973	0.882307	0.906207	0.848224	1.006692	0.773384	0.807469	1.100491	1.115765	0.981918	0.961689	0.963922	0.997806	0.904863	0.815603	0.947178	0.856057	1.073602	1.261648	1.214219	1.120708	1.189944	1.145858	1.397242	1.087713	1.154759	1.255633	1.237872	1.278001	1.412965	1.246446	1.308896	1.343548	1.265670	1.191559	1.254258	1.301147	1.148683	1.360335	1.236295	1.229619
chr1	36761609	36771615	36766612	1.077848	1.113024	0.889854	1.136982	1.254981	1.053900	1.024761	1.126349	1.194782	1.320936	0.975677	NaN	1.227509	1.091639	1.332693	1.410903	1.243806	0.982588	1.398257	1.228556	1.203398	1.076131	1.045277	1.049630	1.301604	1.134156	1.092478	1.297644	1.074025	1.451156	1.365937	1.169095	1.122320	1.058767	1.048006	1.021589	1.293852	1.335951	1.328396	1.377021	1.023931	1.348428	1.353757	1.154481	1.364550	0.942039	1.183949	1.402644	1.299615	1.481056	1.537559	1.118243	1.569237	1.190393	1.026531	1.266922	0.958867	1.139806	1.326289	1.304822	1.154116	1.235764	1.219863	0.946180	1.145249	1.168433	0.910751	1.097002	1.310700	1.165153	1.153914	1.013053	1.283971	0.984197	1.317175	1.328474	1.357953	1.219634	1.291715	1.164219	1.312805	1.182104	1.104139	1.196815	1.079184	1.060808	1.295159	1.335422	1.060771	0.982281	0.762496	0.807359	1.197841	1.100703	1.106345	0.967256	0.989988	0.849152	0.844271	0.913429	1.002172	0.853797	0.713395	0.811903	0.874068	0.996694	1.058519	1.065057	0.907102	0.757592	1.055934	0.779024	0.985587	0.920390	0.990962	1.034264	0.903189	1.030264	1.129749	0.939052	1.121485	1.260226	0.916978	0.924330	0.909915	1.285701	0.993600	1.072153	0.926145	1.084906	0.832162	1.143563	1.165515	1.024840	1.011958	1.051309	0.811825	1.070068	0.889857	1.052261	1.108144	0.990547	0.901153	0.962134	0.939413	1.094713	1.069119	0.920475	0.981115	0.760684	0.951255	0.627146	0.937178	1.070059	0.601210	0.672378	1.171156	0.941981	0.974818	0.947068	0.874665	0.889881	0.829770	0.991837	0.757640	0.799380	1.088438	1.095190	0.965015	0.945377	0.950300	0.989810	0.886931	0.799821	0.922023	0.847559	1.062263	1.249405	1.202354	1.111929	1.174030	1.139669	1.387868	1.078548	1.145480	1.240986	1.226192	1.269081	1.399317	1.233789	1.290829	1.336263	1.252592	1.180895	1.242050	1.287436	1.137920	1.344831	1.224720	1.213487
chr1	36771616	36781637	3.677663e+07	1.064417	1.100053	0.893478	1.122061	1.247230	1.045558	1.007245	1.116511	1.175850	1.310584	0.962158	NaN	1.218002	1.078292	1.324922	1.399264	1.227683	0.965692	1.383327	1.224988	1.187214	1.072624	1.032383	1.036830	1.285424	1.124218	1.084744	1.295491	1.050312	1.436041	1.358718	1.158828	1.115226	1.045720	1.040216	1.010662	1.279700	1.319072	1.311226	1.368480	1.003865	1.341509	1.342558	1.139944	1.355567	0.932188	1.172061	1.398071	1.295248	1.475831	1.522430	1.104335	1.556820	1.182940	1.019640	1.261910	0.945497	1.130653	1.316544	1.295088	1.148863	1.231043	1.208727	0.930592	1.138112	1.158483	0.892881	1.089930	1.302874	1.148168	1.148877	1.001597	1.274209	0.967764	1.295822	1.309169	1.351619	1.204381	1.272844	1.161170	1.309360	1.170609	1.091527	1.188372	1.069396	1.054172	1.277668	1.321579	1.052231	0.966443	0.753542	0.795087	1.176506	1.084056	1.093199	0.964263	0.977916	0.837388	0.828801	0.897074	0.989186	0.840599	0.703812	0.796494	0.868314	0.993821	1.035435	1.049820	0.892044	0.739223	1.037404	0.762003	0.975222	0.912388	0.987321	1.025886	0.891489	1.015422	1.116639	0.925346	1.104752	1.245846	0.911883	0.913305	0.897705	1.271525	0.981011	1.059287	0.914890	1.068973	0.819275	1.124956	1.145372	1.008937	0.991895	1.024873	0.795739	1.064695	0.878626	1.039383	1.099978	0.976604	0.885393	0.951258	0.928483	1.087954	1.049884	0.915516	0.967835	0.747379	0.947003	0.614482	0.925588	1.056804	0.579771	0.661852	1.144902	0.928879	0.962264	0.943583	0.866423	0.873344	0.811076	0.976591	0.741754	0.791282	1.075353	1.073918	0.947559	0.928739	0.935882	0.981774	0.868574	0.783694	0.896836	0.838420	1.050138	1.235987	1.189115	1.102296	1.157102	1.132603	1.377111	1.068888	1.135077	1.225010	1.213418	1.258841	1.384105	1.219969	1.271459	1.328154	1.238271	1.168979	1.228668	1.272624	1.126164	1.328029	1.211988	1.196091
chr1	36781638	36791642	36786640	1.050605	1.086969	0.897068	1.106772	1.238985	1.036570	0.989315	1.106326	1.156502	1.299780	0.948308	NaN	1.207775	1.064232	1.316324	1.386833	1.211038	0.948431	1.367873	1.220630	1.170840	1.068773	1.019231	1.023779	1.268530	1.114061	1.076675	1.292717	1.026216	1.420127	1.350885	1.147993	1.107767	1.032138	1.032112	0.999338	1.264922	1.301511	1.293410	1.359502	0.983778	1.333916	1.330485	1.124884	1.346206	0.921892	1.159496	1.392943	1.290306	1.470112	1.506331	1.089966	1.543467	1.174811	1.012232	1.256233	0.931835	1.120717	1.306411	1.284734	1.142990	1.225565	1.196866	0.914707	1.130668	1.148338	0.874699	1.082408	1.294451	1.130835	1.143362	0.989612	1.263602	0.951437	1.273795	1.289071	1.344987	1.189011	1.253373	1.157648	1.304996	1.158665	1.078365	1.179181	1.059344	1.047131	1.259541	1.307182	1.042813	0.949753	0.744238	0.782366	1.154230	1.066878	1.079416	0.960620	0.965311	0.824965	0.812632	0.880237	0.975285	0.826599	0.693776	0.780726	0.861919	0.990448	1.011853	1.034342	0.876592	0.720170	1.018035	0.744321	0.963912	0.903957	0.983351	1.017034	0.879331	1.000040	1.102541	0.910928	1.087528	1.230237	0.906575	0.901409	0.884760	1.256265	0.967832	1.045988	0.903069	1.052099	0.805661	1.105613	1.123698	0.992336	0.970917	0.997181	0.778975	1.058439	0.866651	1.025573	1.090634	0.962001	0.868686	0.939820	0.916427	1.080425	1.029547	0.909772	0.953794	0.733907	0.941870	0.601383	0.913132	1.042756	0.557935	0.650909	1.117826	0.915238	0.948530	0.939460	0.857460	0.856367	0.791876	0.960752	0.725521	0.783086	1.061054	1.051670	0.929318	0.911529	0.920465	0.973562	0.849526	0.767024	0.871285	0.828472	1.037036	1.222366	1.175636	1.092516	1.140008	1.125380	1.366106	1.059148	1.124476	1.208808	1.200456	1.248365	1.368621	1.205950	1.251875	1.319899	1.223738	1.156842	1.215084	1.257627	1.114238	1.311007	1.199058	1.178483
chr1	36791643	36801642	3.679664e+07	1.036412	1.073787	0.900567	1.091154	1.230232	1.026916	0.971008	1.095793	1.136763	1.288510	0.934165	NaN	1.196850	1.049449	1.306874	1.373604	1.193897	0.930819	1.351893	1.215455	1.154281	1.064554	1.005853	1.010487	1.250964	1.103682	1.068292	1.289299	1.001815	1.403434	1.342402	1.136578	1.099901	1.018035	1.023687	0.987580	1.249543	1.283313	1.274986	1.350072	0.963737	1.325614	1.317545	1.109342	1.336437	0.911167	1.146270	1.387271	1.284766	1.463857	1.489260	1.075135	1.529170	1.165987	1.004283	1.249927	0.917908	1.109993	1.295889	1.273766	1.136497	1.219301	1.184286	0.898540	1.122910	1.137978	0.856249	1.074408	1.285426	1.113177	1.137353	0.977107	1.252140	0.935252	1.251148	1.268182	1.338003	1.173515	1.233337	1.153613	1.299650	1.146302	1.064651	1.169247	1.049038	1.039634	1.240789	1.292243	1.032761	0.932688	0.734831	0.769562	1.131665	1.049677	1.065400	0.956406	0.952501	0.812214	0.796232	0.863409	0.960862	0.812193	0.683570	0.765059	0.855072	0.986695	0.988500	1.019067	0.861192	0.701002	0.998377	0.726502	0.951947	0.895329	0.979159	1.007935	0.867078	0.984587	1.087884	0.896193	1.070288	1.213852	0.901183	0.888997	0.871435	1.240317	0.954420	1.032631	0.891023	1.034791	0.791709	1.086069	1.101142	0.975508	0.949639	0.969063	0.762025	1.051499	0.854287	1.011228	1.080360	0.947159	0.851529	0.928127	0.903583	1.072309	1.008696	0.903388	0.939418	0.720673	0.935993	0.588214	0.900137	1.028303	0.536361	0.639822	1.090712	0.901452	0.934010	0.934825	0.848025	0.839436	0.772711	0.944773	0.709428	0.775050	1.045960	1.029096	0.910830	0.894233	0.904499	0.965387	0.830319	0.750316	0.846122	0.817961	1.023314	1.210860	1.164103	1.084229	1.125882	1.119069	1.356497	1.051133	1.115383	1.195187	1.189525	1.239203	1.355408	1.194143	1.235626	1.312820	1.211477	1.146462	1.203610	1.245104	1.104188	1.296756	1.188108	1.163804
chr1	36801643	36811645	36806644	1.021798	1.060504	0.903906	1.075207	1.220945	1.016562	0.952335	1.084885	1.116628	1.276747	0.919737	NaN	1.185217	1.033912	1.296540	1.359552	1.176262	0.912841	1.335353	1.209423	1.137503	1.059933	0.992256	0.996944	1.232734	1.093059	1.059593	1.285205	0.977142	1.385943	1.333209	1.124557	1.091578	1.003402	1.014914	0.975331	1.233569	1.264479	1.255964	1.340169	0.943767	1.316549	1.303716	1.093324	1.326211	0.900001	1.132371	1.381028	1.278595	1.457011	1.471185	1.059811	1.513896	1.156439	0.995757	1.243002	0.903724	1.098466	1.284940	1.262160	1.129369	1.212225	1.170967	0.882066	1.114813	1.127371	0.837536	1.065886	1.275787	1.095178	1.130831	0.964063	1.239782	0.919197	1.227892	1.246470	1.330589	1.157843	1.212739	1.149022	1.293261	1.133511	1.050360	1.158558	1.038472	1.031611	1.221384	1.276753	1.022006	0.915145	0.725229	0.756588	1.108676	1.032362	1.051071	0.951582	0.939367	0.799032	0.779502	0.846491	0.945829	0.797301	0.673124	0.749397	0.847752	0.982563	0.965260	1.003888	0.845735	0.681614	0.978308	0.708448	0.939239	0.886457	0.974715	0.998508	0.854676	0.968988	1.072605	0.881033	1.052894	1.196619	0.895641	0.876020	0.857626	1.223555	0.940666	1.019127	0.878678	1.016969	0.777333	1.066181	1.077612	0.958328	0.927933	0.940377	0.744795	1.043866	0.841462	0.996276	1.069116	0.931988	0.833828	0.916086	0.889897	1.063537	0.987227	0.896333	0.924640	0.707593	0.929362	0.574882	0.886501	1.013349	0.514933	0.628480	1.063369	0.887420	0.918630	0.929677	0.838065	0.822434	0.753442	0.928545	0.693383	0.767130	1.030004	1.006069	0.891999	0.876738	0.887904	0.957170	0.810810	0.733481	0.821174	0.806802	1.008883	1.197177	1.150267	1.074345	1.109325	1.111383	1.344816	1.041761	1.104454	1.179047	1.176537	1.228058	1.339597	1.180131	1.216544	1.304293	1.196911	1.134021	1.189963	1.230330	1.092255	1.279919	1.175063	1.146512
chr1	36811646	36821660	36816653	1.006722	1.047120	0.907009	1.058929	1.211099	1.005467	0.933314	1.073575	1.096077	1.264460	0.905025	NaN	1.172865	1.017591	1.285283	1.344644	1.158133	0.894490	1.318230	1.202487	1.120471	1.054866	0.978447	0.983148	1.213853	1.082169	1.050567	1.280407	0.952231	1.367634	1.323239	1.111914	1.082739	0.988232	1.005753	0.962531	1.216994	1.245001	1.236365	1.329770	0.923887	1.306662	1.288972	1.076835	1.315477	0.888378	1.117786	1.374186	1.271762	1.449520	1.452069	1.043975	1.497603	1.146146	0.986610	1.235445	0.889293	1.086121	1.273515	1.249878	1.121579	1.204315	1.156877	0.865255	1.106335	1.116485	0.818566	1.056786	1.265512	1.076824	1.123773	0.950454	1.226472	0.903256	1.204049	1.223907	1.322672	1.141937	1.191591	1.143817	1.285770	1.120275	1.035476	1.147096	1.027641	1.022988	1.201296	1.260700	1.010387	0.896897	0.715273	0.743268	1.084973	1.014725	1.036255	0.946054	0.925704	0.785224	0.762244	0.829288	0.929986	0.781744	0.662293	0.733550	0.839867	0.977999	0.941883	0.988601	0.830011	0.661788	0.957585	0.689944	0.925610	0.877234	0.969945	0.988606	0.841982	0.953073	1.056536	0.865228	1.035099	1.178335	0.889833	0.862320	0.843134	1.205732	0.926377	1.005304	0.865878	0.998426	0.762349	1.045686	1.052850	0.940550	0.905518	0.910798	0.727086	1.035455	0.828008	0.980538	1.056779	0.916298	0.815358	0.903522	0.875214	1.053967	0.964900	0.888520	0.909290	0.694496	0.921889	0.561199	0.872026	0.997701	0.493416	0.616706	1.035446	0.872945	0.902200	0.923954	0.827457	0.805134	0.733815	0.911844	0.677198	0.759231	1.012992	0.982305	0.872602	0.858811	0.870492	0.948767	0.790741	0.716321	0.796130	0.794833	0.993545	1.181529	1.134310	1.063002	1.090654	1.102380	1.331175	1.031206	1.091815	1.160662	1.161697	1.215035	1.321420	1.164147	1.194995	1.294390	1.180273	1.119695	1.174357	1.213566	1.078634	1.260802	1.160118	1.126936
chr1	36821661	36831667	36826664	0.991156	1.033645	0.909786	1.042342	1.200689	0.993615	0.913987	1.061848	1.075110	1.251637	0.890040	NaN	1.159810	1.000480	1.273071	1.328870	1.139530	0.875783	1.300532	1.194607	1.103177	1.049316	0.964461	0.969120	1.194358	1.071010	1.041200	1.274886	0.927155	1.348505	1.312441	1.098655	1.073332	0.972535	0.996175	0.949143	1.199830	1.224910	1.216238	1.318855	0.904147	1.295914	1.273310	1.059891	1.304196	0.876292	1.102524	1.366735	1.264238	1.441343	1.431916	1.027636	1.480271	1.135095	0.976817	1.227237	0.874634	1.072959	1.261580	1.236900	1.113101	1.195562	1.142019	0.848106	1.097431	1.105306	0.799360	1.047050	1.254595	1.058143	1.116173	0.936271	1.212158	0.887427	1.179668	1.200499	1.314197	1.125752	1.169941	1.137950	1.277140	1.106595	1.020002	1.134859	1.016548	1.013710	1.180526	1.244097	0.998047	0.878211	0.705067	0.729769	1.060917	0.997023	1.021177	0.939861	0.911682	0.770957	0.744739	0.812073	0.913565	0.765771	0.651230	0.717758	0.831527	0.973058	0.918766	0.973407	0.814242	0.641843	0.936535	0.671274	0.911235	0.867788	0.964891	0.978340	0.829185	0.937094	1.039947	0.848988	1.017134	1.159288	0.883789	0.848087	0.828144	1.187074	0.911741	0.991365	0.852805	0.979447	0.746976	1.024869	1.027268	0.922417	0.882708	0.880810	0.709173	1.026382	0.814115	0.964250	1.043539	0.900322	0.796388	0.890601	0.859769	1.043713	0.942071	0.880059	0.893625	0.681576	0.913662	0.547356	0.856898	0.981598	0.472156	0.604640	1.007366	0.858206	0.884966	0.917740	0.816343	0.787788	0.714114	0.894910	0.661130	0.751471	0.995169	0.958160	0.852938	0.840704	0.852550	0.940258	0.770405	0.699100	0.771372	0.782207	0.977509	1.164685	1.116988	1.050754	1.070833	1.092448	1.316186	1.020007	1.078041	1.140957	1.145733	1.200719	1.301771	1.146986	1.172092	1.283524	1.162387	1.104175	1.157557	1.195661	1.064002	1.240386	1.143998	1.106092
chr1	36831668	36841692	36836680	0.975069	1.020074	0.912156	1.025457	1.189720	0.980995	0.894372	1.049673	1.053718	1.238259	0.874791	NaN	1.146056	0.982555	1.259876	1.312206	1.120443	0.856719	1.282247	1.185743	1.085605	1.043242	0.950314	0.954873	1.174274	1.059578	1.031453	1.268631	0.901970	1.328540	1.300760	1.084780	1.063307	0.956306	0.986139	0.935129	1.182086	1.204222	1.195604	1.307385	0.884577	1.284258	1.256718	1.042484	1.292312	0.863734	1.086580	1.358664	1.255986	1.432440	1.410727	1.010793	1.461871	1.123266	0.966352	1.218366	0.859757	1.058973	1.249097	1.223197	1.103903	1.185950	1.126386	0.830615	1.088045	1.093814	0.779921	1.036609	1.243035	1.039168	1.108010	0.921499	1.196777	0.871692	1.154764	1.176246	1.305117	1.109234	1.147818	1.131370	1.267352	1.092463	1.003931	1.121841	1.005189	1.003720	1.159059	1.226937	0.984813	0.858859	0.694437	0.715892	1.036220	0.979021	1.005661	0.932895	0.897111	0.756023	0.726803	0.794638	0.896369	0.749214	0.639789	0.701820	0.822619	0.967661	0.895658	0.958088	0.798227	0.621548	0.914920	0.652208	0.895930	0.857985	0.959468	0.967559	0.816111	0.920863	1.022673	0.832102	0.998734	1.139264	0.877385	0.833128	0.812459	1.167327	0.896571	0.977126	0.839290	0.959807	0.731025	1.003453	1.000594	0.903696	0.859220	0.850099	0.690863	1.016521	0.799610	0.947217	1.029256	0.883862	0.776675	0.877156	0.843390	1.032642	0.918489	0.870830	0.877489	0.668671	0.904567	0.533183	0.840912	0.964858	0.450914	0.592087	0.978795	0.842979	0.866726	0.910947	0.804570	0.770178	0.694077	0.877523	0.644990	0.743743	0.976330	0.933352	0.832767	0.822163	0.833887	0.931503	0.749557	0.681596	0.746604	0.768753	0.960571	1.146035	1.097659	1.037157	1.049168	1.081180	1.299252	1.007764	1.062591	1.119236	1.128065	1.184547	1.279945	1.128037	1.147040	1.271223	1.142608	1.086905	1.138952	1.175984	1.047830	1.217962	1.126112	1.083271
chr1	36841693	36851696	3.684669e+07	0.958448	1.006421	0.914050	1.008298	1.178217	0.967615	0.874510	1.037024	1.031924	1.224327	0.859307	NaN	1.131627	0.963825	1.245690	1.294642	1.100873	0.837320	1.263394	1.175880	1.067763	1.036619	0.936027	0.940440	1.153644	1.047887	1.021297	1.261649	0.876753	1.307735	1.288152	1.070311	1.052643	0.939570	0.975635	0.920464	1.163800	1.182964	1.174496	1.295330	0.865221	1.271666	1.239210	1.024628	1.279774	0.850703	1.069973	1.349949	1.246986	1.422787	1.388527	0.993479	1.442398	1.110651	0.955205	1.208838	0.844685	1.044180	1.236051	1.208753	1.093973	1.175470	1.109988	0.812799	1.078132	1.082007	0.760267	1.025412	1.230839	1.019951	1.099277	0.906145	1.180294	0.856047	1.129382	1.151186	1.295412	1.092353	1.125278	1.124048	1.256420	1.077890	0.987273	1.108056	0.993576	0.992968	1.136911	1.209236	0.970662	0.838849	0.683337	0.701626	1.010907	0.960719	0.989716	0.925115	0.881978	0.740387	0.708474	0.776993	0.878407	0.732121	0.627972	0.685736	0.813125	0.961784	0.872605	0.942627	0.781984	0.600927	0.892772	0.632755	0.879697	0.847819	0.953661	0.956245	0.802750	0.904399	1.004748	0.814569	0.979857	1.118280	0.870579	0.817423	0.796079	1.146471	0.880869	0.962584	0.825330	0.939512	0.714494	0.981435	0.972869	0.884372	0.835067	0.818737	0.672205	1.005851	0.784503	0.929455	1.013948	0.866924	0.756211	0.863195	0.826101	1.020747	0.894184	0.860804	0.860928	0.655801	0.894583	0.518696	0.824059	0.947510	0.429728	0.579006	0.949767	0.827226	0.847490	0.903549	0.792122	0.752313	0.673683	0.859681	0.628787	0.736046	0.956504	0.907914	0.812094	0.803163	0.814521	0.922476	0.728219	0.663791	0.721860	0.754458	0.942734	1.127590	1.078413	1.023682	1.027998	1.069766	1.282177	0.995786	1.047112	1.097856	1.110597	1.168240	1.258312	1.109348	1.122553	1.258752	1.123073	1.069759	1.120547	1.156670	1.031856	1.195966	1.108385	1.060961
chr1	36851697	36861696	3.685670e+07	0.941299	0.992711	0.915401	0.990893	1.166221	0.953505	0.854446	1.023867	1.009773	1.209851	0.843611	NaN	1.116548	0.944313	1.230514	1.276188	1.080835	0.817627	1.244006	1.165022	1.049673	1.029431	0.921623	0.925862	1.132522	1.035959	1.010711	1.253965	0.851588	1.286096	1.274592	1.055280	1.041331	0.922371	0.964656	0.905137	1.145038	1.161163	1.152956	1.282659	0.846129	1.258134	1.220812	1.006352	1.266544	0.837207	1.052731	1.340563	1.237233	1.412368	1.365368	0.975727	1.421872	1.097257	0.943366	1.198668	0.829445	1.028618	1.222435	1.193554	1.083319	1.164116	1.092857	0.794674	1.067657	1.069885	0.740420	1.013429	1.218015	1.000551	1.089963	0.890227	1.162703	0.840496	1.103588	1.125386	1.285074	1.075088	1.102397	1.115963	1.244384	1.062895	0.970041	1.093528	0.981726	0.981420	1.114117	1.191022	0.955729	0.818379	0.671820	0.687095	0.985245	0.942286	0.973497	0.916566	0.866415	0.724165	0.689961	0.759312	0.859867	0.714690	0.615893	0.669661	0.803114	0.955446	0.849848	0.927146	0.765683	0.580190	0.870317	0.613092	0.862685	0.837383	0.947519	0.944502	0.789215	0.887863	0.986368	0.796568	0.960636	1.096552	0.863408	0.801106	0.779157	1.124702	0.864790	0.947870	0.811053	0.918757	0.697531	0.959033	0.944402	0.864615	0.810491	0.787079	0.653437	0.994452	0.768953	0.911148	0.997778	0.849672	0.735173	0.848856	0.808109	1.008137	0.869415	0.850054	0.844145	0.643105	0.883800	0.504041	0.806510	0.929748	0.408814	0.565480	0.920598	0.811058	0.827445	0.895590	0.779110	0.734362	0.653093	0.841535	0.612662	0.728451	0.935923	0.882122	0.791116	0.783864	0.794641	0.913227	0.706621	0.645815	0.697403	0.739454	0.924177	1.109436	1.059372	1.010399	1.007387	1.058283	1.265070	0.984083	1.031691	1.076915	1.093407	1.151902	1.236987	1.091004	1.098708	1.246164	1.103876	1.052835	1.102429	1.137788	1.016152	1.174493	1.090903	1.039254
chr1	36861697	36871740	3.686672e+07	0.923560	0.978906	0.916161	0.973201	1.153717	0.938639	0.834144	1.010123	0.987211	1.194779	0.827647	NaN	1.100785	0.923955	1.214277	1.256783	1.060256	0.797615	1.224038	1.153148	1.031284	1.021642	0.907063	0.911116	1.110868	1.023768	0.999628	1.245571	0.826446	1.263533	1.260011	1.039663	1.029332	0.904690	0.953147	0.889074	1.125791	1.138744	1.130926	1.269294	0.827261	1.243604	1.201474	0.987613	1.252535	0.823205	1.034816	1.330438	1.226675	1.401126	1.341198	0.957496	1.400243	1.083030	0.930759	1.187843	0.814005	1.012264	1.208190	1.177517	1.071911	1.151831	1.074981	0.776176	1.056544	1.057391	0.720320	1.000585	1.204527	0.980944	1.080009	0.873699	1.143939	0.824970	1.077339	1.098802	1.274048	1.057359	1.079166	1.107061	1.231229	1.047427	0.952184	1.078222	0.969612	0.969002	1.090607	1.172244	0.939939	0.797340	0.659768	0.672205	0.959112	0.923602	0.956906	0.907166	0.850315	0.707227	0.671198	0.741485	0.840664	0.696852	0.603483	0.653506	0.792503	0.948570	0.827261	0.911530	0.749247	0.559225	0.847423	0.593074	0.844783	0.826605	0.941004	0.932257	0.775418	0.871157	0.967438	0.778016	0.940922	1.073974	0.855808	0.784075	0.761592	1.101910	0.848246	0.932890	0.796370	0.897431	0.680033	0.936131	0.915063	0.844297	0.785361	0.754984	0.634505	0.982234	0.752890	0.892203	0.980661	0.832006	0.713427	0.834057	0.789371	0.994733	0.844065	0.838511	0.827077	0.630519	0.872170	0.489136	0.788185	0.911490	0.388039	0.551387	0.891158	0.794357	0.806492	0.887010	0.765452	0.716214	0.632146	0.822956	0.596495	0.720895	0.914520	0.855851	0.769715	0.764132	0.774137	0.903657	0.684655	0.627519	0.673107	0.723646	0.904810	1.092085	1.041108	0.997693	0.987873	1.047094	1.248450	0.972937	1.016782	1.056992	1.076976	1.136030	1.216585	1.073515	1.076137	1.233827	1.085554	1.036624	1.085109	1.119838	1.001155	1.154134	1.074162	1.018737
chr1	36871741	36881774	3.687676e+07	0.905241	0.965015	0.916277	0.955256	1.140729	0.923039	0.813640	0.995769	0.964266	1.179102	0.811408	NaN	1.084340	0.902747	1.196978	1.236437	1.039129	0.777344	1.203506	1.140285	1.012610	1.013254	0.892357	0.896223	1.088711	1.011333	0.988019	1.236489	0.801373	1.240037	1.244391	1.023487	1.016656	0.886564	0.941100	0.872249	1.106117	1.115701	1.108416	1.255204	0.808647	1.228075	1.181214	0.968443	1.237702	0.808709	1.016252	1.319549	1.215305	1.389055	1.316044	0.938809	1.377519	1.067965	0.917358	1.176386	0.798388	0.995139	1.193316	1.160610	1.059770	1.138609	1.056409	0.757307	1.044752	1.044519	0.699987	0.986849	1.190388	0.961178	1.069399	0.856581	1.124017	0.809454	1.050681	1.071477	1.262312	1.039146	1.055652	1.097313	1.216983	1.031494	0.933720	1.062151	0.957246	0.955698	1.066392	1.152913	0.923510	0.776008	0.647290	0.657148	0.932851	0.904887	0.940146	0.897016	0.833868	0.689758	0.652460	0.723723	0.821058	0.678867	0.590896	0.637492	0.781408	0.941217	0.805130	0.895963	0.732911	0.538311	0.824369	0.572918	0.826217	0.815604	0.934193	0.919664	0.761522	0.854490	0.948204	0.759176	0.920941	1.050855	0.847857	0.766540	0.743613	1.078397	0.831450	0.917823	0.781465	0.875803	0.662221	0.913030	0.885252	0.823670	0.759995	0.722889	0.615691	0.969329	0.736541	0.872869	0.962812	0.814151	0.691250	0.818985	0.770183	0.980703	0.818479	0.826334	0.809963	0.618208	0.859869	0.474168	0.769338	0.892992	0.367643	0.536855	0.861850	0.777316	0.784913	0.877901	0.751313	0.698092	0.611079	0.804152	0.580458	0.713466	0.892616	0.829450	0.748167	0.744198	0.753273	0.893849	0.662620	0.609096	0.649280	0.707233	0.884897	1.074298	1.022343	0.984664	0.968036	1.035426	1.231168	0.961506	1.001339	1.036658	1.060128	1.119522	1.195665	1.055630	1.053203	1.220871	1.066800	1.019976	1.067349	1.101512	0.985795	1.133423	1.056971	0.997925
chr1	36881775	36891774	3.688677e+07	0.886422	0.951097	0.915718	0.937165	1.127338	0.906783	0.793050	0.980851	0.941057	1.162872	0.794949	NaN	1.067273	0.880774	1.178702	1.215235	1.017531	0.756953	1.182500	1.126522	0.993738	1.004306	0.877571	0.881264	1.066179	0.998718	0.975898	1.226762	0.776504	1.215713	1.227788	1.006838	1.003359	0.868104	0.928552	0.854702	1.086137	1.092127	1.085526	1.240428	0.790373	1.211611	1.160125	0.948957	1.222068	0.793783	0.997149	1.307927	1.203157	1.376195	1.290020	0.919782	1.353788	1.052113	0.903206	1.164359	0.782668	0.977319	1.177879	1.142864	1.046970	1.124505	1.037264	0.738153	1.032288	1.031326	0.679525	0.972260	1.175679	0.941371	1.058168	0.838966	1.103058	0.793999	1.023748	1.043558	1.249897	1.020503	1.032009	1.086725	1.201736	1.015168	0.914745	1.045398	0.944700	0.941567	1.041575	1.133117	0.910228	0.759146	0.637216	0.645278	0.912272	0.890247	0.926934	0.888537	0.820779	0.675716	0.637880	0.709898	0.805467	0.664753	0.580940	0.625111	0.772397	0.935109	0.788196	0.883852	0.720250	0.522039	0.806248	0.557055	0.811250	0.806835	0.928653	0.909582	0.750597	0.841514	0.932979	0.744283	0.905146	1.032435	0.841393	0.752485	0.729286	1.059528	0.818158	0.905995	0.769670	0.858695	0.648093	0.894854	0.861656	0.807342	0.740019	0.697871	0.601120	0.958735	0.723585	0.857500	0.948337	0.800083	0.673625	0.807021	0.754924	0.969284	0.798353	0.816369	0.796589	0.608798	0.849793	0.462435	0.754263	0.878404	0.351989	0.525159	0.839090	0.763759	0.767625	0.870383	0.739913	0.683965	0.594540	0.789289	0.568012	0.707770	0.875189	0.808749	0.731246	0.728483	0.736732	0.885996	0.645400	0.594604	0.631032	0.693984	0.868964	1.054991	1.001947	0.970496	0.946773	1.022433	1.212037	0.948966	0.984287	1.014749	1.041819	1.101225	1.172975	1.036285	1.028650	1.206229	1.046499	1.001890	1.048064	1.081693	0.969125	1.111233	1.038255	0.975722
chr1	36891775	36901814	3.689679e+07	0.867072	0.937128	0.914469	0.918905	1.113530	0.889831	0.772352	0.965337	0.917555	1.146037	0.778228	NaN	1.049530	0.857989	1.159428	1.193144	0.995409	0.736462	1.160975	1.111852	0.974629	0.994780	0.862687	0.866224	1.043268	0.985902	0.963204	1.216379	0.751813	1.190536	1.210171	0.989686	0.989410	0.849299	0.915456	0.836372	1.065848	1.067965	1.062227	1.224929	0.772388	1.194184	1.138177	0.929158	1.205566	0.778391	0.977514	1.295540	1.190193	1.362503	1.263088	0.900403	1.328989	1.035429	0.888260	1.151746	0.766814	0.958762	1.161853	1.124215	1.033487	1.109499	1.017561	0.718686	1.019095	1.017803	0.658912	0.956785	1.160396	0.921510	1.046289	0.820836	1.081071	0.778569	0.996496	1.015009	1.236763	1.001375	1.008232	1.075253	1.185473	0.998412	0.895245	1.027946	0.931964	0.926606	1.016102	1.112822	0.894763	0.739837	0.625469	0.631720	0.888875	0.873612	0.911825	0.878420	0.805710	0.659411	0.621403	0.694245	0.787532	0.648708	0.569527	0.611181	0.761864	0.927837	0.769296	0.870159	0.705975	0.503648	0.785582	0.538922	0.793863	0.796710	0.922164	0.897923	0.738131	0.826825	0.915532	0.727244	0.887049	1.011224	0.833838	0.736217	0.712792	1.037683	0.802923	0.892519	0.756150	0.839081	0.631876	0.874107	0.834623	0.788620	0.717204	0.669557	0.584712	0.946246	0.708727	0.839826	0.931430	0.784015	0.653359	0.793276	0.737405	0.955908	0.775404	0.804668	0.781421	0.598296	0.837952	0.449083	0.736854	0.861748	0.334462	0.511558	0.813381	0.748146	0.747638	0.861480	0.726650	0.667957	0.575701	0.772248	0.553945	0.701411	0.855158	0.785178	0.711971	0.710515	0.717760	0.876898	0.625877	0.578051	0.610647	0.678574	0.850554	1.034659	0.980459	0.955553	0.924552	1.008541	1.191661	0.935653	0.966141	0.991785	1.022522	1.081719	1.149097	1.015955	1.003009	1.190430	1.025157	0.982841	1.027751	1.060859	0.951567	1.088052	1.018510	0.952588
chr1	36901815	36911827	36906821	0.847203	0.923108	0.912526	0.900484	1.099324	0.872177	0.751550	0.949231	0.893778	1.128585	0.761245	NaN	1.031102	0.834389	1.139171	1.170175	0.972755	0.715925	1.138928	1.096307	0.955289	0.984674	0.847713	0.851120	1.020016	0.972876	0.949915	1.205349	0.727338	1.164543	1.191546	0.972034	0.974807	0.830165	0.901795	0.817240	1.045288	1.043214	1.038544	1.208701	0.754674	1.175797	1.115389	0.909098	1.188163	0.762526	0.957397	1.282387	1.176405	1.347956	1.235267	0.880693	1.303123	1.017919	0.872513	1.138554	0.750828	0.939474	1.145240	1.104655	1.019321	1.093604	0.997362	0.698927	1.005158	1.003971	0.638178	0.940417	1.144570	0.901624	1.033764	0.802201	1.058115	0.763176	0.968950	0.985859	1.222903	0.981742	0.984366	1.062891	1.168214	0.981233	0.875249	1.009806	0.919043	0.910844	0.989981	1.092043	0.875322	0.716042	0.610644	0.615068	0.860296	0.853303	0.893220	0.865327	0.787011	0.638945	0.601441	0.675210	0.765308	0.629154	0.555439	0.594397	0.748548	0.918425	0.746744	0.853563	0.688710	0.481373	0.760232	0.516588	0.772068	0.784075	0.913938	0.883379	0.722824	0.808965	0.894022	0.706291	0.864712	0.984905	0.824314	0.715901	0.692356	1.010411	0.784124	0.876006	0.739467	0.814856	0.611834	0.848618	0.801305	0.765511	0.689162	0.635196	0.564933	0.930305	0.690387	0.817927	0.910076	0.764281	0.628259	0.776269	0.715790	0.938960	0.747279	0.789817	0.762963	0.585756	0.822915	0.432752	0.715180	0.841313	0.313442	0.494452	0.782206	0.728753	0.722746	0.850043	0.709981	0.648477	0.552639	0.751185	0.536866	0.693821	0.830386	0.756312	0.688368	0.688399	0.694342	0.865502	0.602144	0.557699	0.586299	0.659229	0.827623	1.014314	0.958958	0.940600	0.902316	0.994639	1.171271	0.922332	0.947983	0.968806	1.003213	1.062201	1.125203	0.995613	0.977352	1.174620	1.003802	0.963778	1.007425	1.040012	0.933998	1.064857	0.998753	0.929439
chr1	36911828	36921864	36916846	0.826869	0.909035	0.909885	0.881926	1.084756	0.853828	0.730675	0.932567	0.869779	1.110530	0.744010	NaN	1.012009	0.810010	1.117977	1.146371	0.949587	0.695419	1.116386	1.079948	0.935746	0.973995	0.832673	0.835981	0.996481	0.959636	0.936034	1.193692	0.703142	1.137807	1.171937	0.953911	0.959575	0.810733	0.887581	0.797321	1.024521	1.017913	1.014525	1.191762	0.737238	1.156489	1.091815	0.888847	1.169854	0.746193	0.936879	1.268489	1.161803	1.332553	1.206623	0.860689	1.276239	0.999624	0.856004	1.124814	0.734737	0.919497	1.128063	1.084215	1.004481	1.076857	0.976749	0.678922	0.990497	0.989863	0.617358	0.923173	1.128259	0.881760	1.020606	0.783098	1.034295	0.747850	0.941160	0.956181	1.208326	0.961611	0.960482	1.049658	1.150000	0.963676	0.854815	0.991012	0.905948	0.894337	0.963273	1.070825	0.855366	0.692107	0.595325	0.598379	0.831815	0.833067	0.874508	0.851482	0.768064	0.617930	0.581741	0.656329	0.742834	0.609774	0.541237	0.577930	0.734775	0.908437	0.724827	0.837184	0.671679	0.459412	0.734856	0.494094	0.749754	0.771165	0.905408	0.868550	0.707477	0.791224	0.872387	0.685287	0.842177	0.958244	0.814539	0.695170	0.671716	0.982627	0.765192	0.859480	0.722661	0.790406	0.591626	0.823037	0.767801	0.742233	0.661024	0.601233	0.545530	0.913676	0.671910	0.795771	0.888031	0.744511	0.602888	0.759094	0.694070	0.921415	0.719176	0.774427	0.744668	0.573568	0.807337	0.416447	0.693140	0.820866	0.292886	0.476845	0.751348	0.709054	0.697470	0.838026	0.692878	0.629147	0.529604	0.729904	0.519938	0.686444	0.805418	0.727457	0.664793	0.666170	0.670761	0.853809	0.578655	0.537261	0.562630	0.639416	0.804306	0.992983	0.936434	0.924872	0.879164	0.979868	1.149720	0.908180	0.928757	0.944825	0.982942	1.041525	1.100185	0.974319	0.950654	1.157658	0.981453	0.943824	0.986111	1.018168	0.915544	1.040726	0.978001	0.905406
chr1	36921865	36931878	3.692687e+07	0.806113	0.894895	0.906554	0.863230	1.069865	0.834766	0.709741	0.915379	0.845608	1.091894	0.726519	NaN	0.992277	0.784890	1.095873	1.121760	0.925913	0.675010	1.093356	1.062822	0.916028	0.962761	0.817576	0.820827	0.972692	0.946171	0.921562	1.181413	0.679264	1.110383	1.151363	0.935330	0.943739	0.791021	0.872825	0.776621	1.003595	0.992090	0.990200	1.174132	0.720076	1.136291	1.067490	0.868450	1.150645	0.729388	0.916025	1.253853	1.146400	1.316285	1.177210	0.840405	1.248377	0.980596	0.838759	1.110554	0.718552	0.898868	1.110346	1.062927	0.988977	1.059293	0.955789	0.658705	0.975138	0.975493	0.596458	0.905062	1.111519	0.861934	1.006832	0.763546	1.009708	0.732609	0.913143	0.926014	1.193032	0.940992	0.936633	1.035560	1.130857	0.945780	0.834000	0.971581	0.892675	0.877132	0.936041	1.049205	0.835596	0.668834	0.580019	0.582196	0.804354	0.813538	0.856297	0.837388	0.749515	0.597083	0.562935	0.638219	0.720884	0.591244	0.527400	0.562301	0.721012	0.898206	0.704192	0.821555	0.655406	0.438491	0.710288	0.472161	0.727692	0.758404	0.896860	0.853929	0.692593	0.774134	0.851351	0.664941	0.820171	0.932149	0.804884	0.674724	0.651595	0.955304	0.746765	0.843465	0.706295	0.766528	0.571946	0.798181	0.735242	0.719566	0.633730	0.568779	0.527133	0.896957	0.653904	0.774111	0.866081	0.725360	0.578114	0.742330	0.673000	0.903903	0.692042	0.759043	0.727145	0.562113	0.791786	0.400688	0.671470	0.801082	0.273405	0.459321	0.721758	0.689683	0.672718	0.825841	0.675957	0.610605	0.507354	0.709107	0.503695	0.679497	0.781137	0.699556	0.642031	0.644562	0.647815	0.842197	0.556184	0.517408	0.540370	0.619840	0.781409	0.969691	0.911913	0.907567	0.854246	0.963292	1.125828	0.892245	0.907332	0.918908	0.960742	1.018480	1.072964	0.951142	0.921951	1.138246	0.957151	0.922140	0.962833	0.994335	0.895291	1.014806	0.955261	0.879702
chr1	36931879	36941878	3.693688e+07	0.785027	0.880705	0.902564	0.844441	1.054718	0.815025	0.688817	0.897741	0.821373	1.072733	0.708816	NaN	0.971990	0.759139	1.072932	1.096432	0.901792	0.654804	1.069898	1.045005	0.896212	0.951014	0.802448	0.805715	0.948721	0.932499	0.906543	1.168549	0.655776	1.082381	1.129904	0.916358	0.927352	0.771088	0.857563	0.755204	0.982597	0.965821	0.965676	1.155873	0.703228	1.115290	1.042503	0.847981	1.130594	0.712152	0.894947	1.238512	1.130228	1.299183	1.147166	0.819888	1.219637	0.960949	0.820829	1.095834	0.702329	0.877668	1.092145	1.040879	0.972863	1.040984	0.934594	0.638340	0.959154	0.960900	0.575522	0.886148	1.094428	0.842201	0.992494	0.743615	0.984504	0.717500	0.884962	0.895455	1.177051	0.919952	0.912916	1.020632	1.110853	0.927620	0.812904	0.951579	0.879245	0.859320	0.908416	1.027266	0.815370	0.645424	0.564200	0.565942	0.776948	0.794013	0.837942	0.822601	0.730733	0.575725	0.544343	0.620246	0.698731	0.572954	0.513456	0.546943	0.706792	0.887388	0.684066	0.806126	0.639295	0.417890	0.685678	0.450017	0.705151	0.745357	0.888002	0.839010	0.677666	0.757050	0.830198	0.644554	0.797911	0.905743	0.795060	0.653869	0.631330	0.927549	0.728215	0.827382	0.689807	0.742395	0.552132	0.773161	0.702522	0.696741	0.606358	0.536690	0.509097	0.879611	0.635734	0.752219	0.843531	0.706162	0.553101	0.725406	0.651872	0.885865	0.664964	0.743165	0.709788	0.550981	0.775756	0.384907	0.649418	0.781265	0.254259	0.441275	0.692358	NaN	0.647691	0.813077	0.658672	0.592216	NaN	0.688082	0.487554	0.672711	0.756750	0.671636	0.619298	0.622824	0.624730	0.830258	0.533951	0.497459	0.518708	NaN	0.758171	0.945807	0.886827	0.889743	0.828857	0.946085	1.101193	0.875628	0.885162	0.892464	0.937940	0.994639	1.045111	0.927404	0.892719	1.117915	0.932283	0.899978	0.938961	0.969895	0.874448	0.988425	0.931904	0.853590
chr1	36941879	36951878	3.694688e+07	0.763653	0.866442	0.897948	0.825557	1.039340	0.794600	0.667910	0.879666	0.797107	1.053055	0.690902	NaN	0.951181	0.732791	1.049182	1.070398	0.877231	0.634850	1.046005	1.026519	0.876325	0.938760	0.787270	0.790659	0.924574	0.918599	0.890986	1.155123	0.632678	1.053837	1.107598	0.897024	0.910423	0.750937	0.841786	0.733081	0.961540	0.939116	0.940987	1.136990	0.686701	1.093520	1.016877	0.827442	1.109718	0.694468	0.873686	1.222459	1.113275	1.281246	1.116548	0.799131	1.190038	0.940751	0.802214	1.080676	0.686084	0.855930	1.073451	1.018105	0.956159	1.021948	0.913214	0.617830	0.942587	0.946075	0.554546	0.866451	1.077009	0.822570	0.977596	0.723325	0.958760	0.702522	0.856598	0.864517	1.160377	0.898492	0.889350	1.004870	1.090006	0.909218	0.791555	0.931016	0.865640	0.840947	0.880445	1.005024	0.794749	0.621920	0.547890	0.549627	0.749630	0.774516	0.819460	0.807166	0.711744	0.553924	0.525978	0.602436	0.676434	0.554978	0.499441	0.531860	0.692139	0.875997	0.664462	0.790916	0.623360	0.397663	0.661072	0.427684	0.682188	0.732057	0.878844	0.823813	0.662742	0.739963	0.808977	0.624168	0.775406	0.879082	0.785121	0.632634	0.610984	0.899448	0.709586	0.811225	0.673233	0.718054	0.532233	0.747986	0.669712	0.673828	0.578980	0.505008	0.491454	0.861687	0.617416	0.730150	0.820454	0.686945	0.527912	0.708347	0.630733	0.867358	0.638021	0.726830	0.692640	0.540209	0.759289	0.369115	0.627006	0.761441	0.235438	0.422727	0.663167	NaN	0.622463	0.799749	0.641075	0.574025	NaN	0.666883	0.471524	0.666080	0.732337	0.643750	0.596641	0.600991	0.601561	0.818003	0.512010	0.477461	0.497658	NaN	0.734650	0.922855	0.862798	0.872536	0.804596	0.929373	1.077421	0.859391	0.863705	0.867174	0.915992	0.971564	1.018407	0.904612	0.864784	1.098011	0.908435	0.878758	0.916022	0.946404	0.854337	0.963228	0.909431	0.828701
chr1	36951879	36962031	36956955	0.741877	0.851975	0.892694	0.806431	1.023647	0.773345	0.646869	0.861034	0.772668	1.032719	0.672643	NaN	0.929721	0.705674	1.024481	1.043470	0.852055	0.615045	1.021492	1.007253	0.856250	0.925910	0.771922	0.775573	0.900069	0.904349	0.874786	1.141054	0.609807	1.024573	1.084315	0.877226	0.892830	0.730409	0.825364	0.710104	0.940284	0.911793	0.915991	1.117332	0.670387	1.070854	0.990437	0.806695	1.087883	0.676185	0.852126	1.205578	1.095403	1.262334	1.085195	0.777982	1.159385	0.919908	0.782768	1.064983	0.669717	0.833522	1.054113	0.994464	0.938760	1.002065	0.891534	0.597033	0.925357	0.930908	0.533380	0.845841	1.059147	0.802917	0.962026	0.702549	0.932345	0.687566	0.827837	0.832989	1.142893	0.876443	0.865789	0.988141	1.068174	0.890464	0.769820	0.909755	0.851741	0.821915	0.851966	0.982325	0.773539	0.598072	0.530906	0.533059	0.722100	0.754835	0.800649	0.790930	0.692343	0.531477	0.507629	0.584595	0.653765	0.537171	0.485215	0.516876	0.676897	0.863903	0.645163	0.775752	0.607433	0.377614	0.636204	0.404913	0.658571	0.718366	0.869289	0.808170	0.647688	0.722665	0.787462	0.603571	0.752388	0.851882	0.774985	0.610776	0.590364	0.870745	0.690689	0.794786	0.656402	0.693251	0.512052	0.722354	0.636469	0.650622	0.551337	0.473378	0.474012	0.843005	0.598750	0.707690	0.796617	0.667502	0.502298	0.690965	0.609372	0.848201	0.610957	0.709861	0.675530	0.529708	0.742221	0.353125	0.603977	0.741396	0.216709	0.403468	0.633863	0.629260	0.596783	0.785711	0.622986	0.555849	0.440673	0.645300	0.455425	0.659531	0.707671	0.615606	0.573828	0.578829	0.578073	0.805282	0.490145	0.457211	0.476983	0.558667	0.710610	0.900854	0.839934	0.855891	0.781587	0.913043	1.054471	0.843326	0.842897	0.843161	0.894886	0.949160	0.992923	0.882793	0.838277	1.078255	0.885666	0.858560	0.894037	0.923884	0.834891	0.939341	0.887840	0.805208
chr1	36962032	36972031	3.696703e+07	0.719936	0.837401	0.886861	0.787217	1.007791	0.751455	0.625874	0.842018	0.748296	1.011893	0.654182	NaN	0.907813	0.678046	0.999082	1.015892	0.826484	0.595615	0.996554	0.987395	0.836173	0.912564	0.756520	0.760610	0.875406	0.889834	0.858101	1.126475	0.587362	0.994868	1.060291	0.857167	0.874733	0.709667	0.808430	0.686496	0.919019	0.884106	0.890936	1.097057	0.654449	1.047517	0.963433	0.785926	1.065301	0.657427	0.830483	1.188011	1.076751	1.242590	1.053449	0.756627	1.127973	0.898637	0.762653	1.048898	0.653400	0.810656	1.034273	0.970188	0.920843	0.981524	0.869780	0.576141	0.907659	0.915524	0.512208	0.824515	1.041012	0.783431	0.945920	0.681483	0.905541	0.672754	0.798910	0.801166	1.124756	0.853977	0.842461	0.970585	1.045559	0.871554	0.747909	0.887997	0.837649	0.802429	0.823261	0.959381	0.751995	0.574138	0.513416	0.516409	0.694649	0.735185	0.781707	0.774067	0.672742	0.508651	0.489490	0.566914	0.630967	0.519774	0.470927	0.502139	0.661240	0.851226	0.626364	0.760789	0.591699	0.357978	0.611333	0.381952	0.634566	0.704432	0.859437	0.792238	0.632689	0.705319	0.765884	0.582997	0.729081	0.824435	0.764780	0.588514	0.569712	0.841790	0.671730	0.778209	0.639504	0.668254	0.491822	0.696512	0.603150	0.627413	0.523767	0.442117	0.456945	0.823768	0.579942	0.685102	0.772281	0.648042	0.476552	0.673437	0.588031	0.828617	0.584092	0.692441	0.658641	0.519616	0.724744	0.337085	0.580578	0.721350	0.198250	0.383712	0.604756	0.608310	0.570946	0.771113	0.604597	0.537890	0.418490	0.623590	0.439420	0.653134	0.683043	0.587508	0.551120	0.556582	0.554533	0.792202	0.468601	0.436938	0.456913	0.537498	0.686325	0.879170	0.817504	0.839401	0.759040	0.896792	1.031776	0.827222	0.822279	0.819617	0.874046	0.926936	0.967866	0.861300	0.812287	1.058425	0.863275	0.838729	0.872373	0.901689	0.815625	0.915928	0.866536	0.782242
chr1	36972032	36982031	3.697703e+07	0.698065	0.822820	0.880519	0.768078	0.991923	0.729145	0.605109	0.822809	0.724218	0.990767	0.635661	NaN	0.885680	0.650176	0.973258	0.987929	0.800741	0.576772	0.971410	0.967151	0.816280	0.898842	0.741189	0.745919	0.850802	0.875133	0.841114	1.111529	0.565541	0.965021	1.035774	0.837058	0.856314	0.688881	0.791134	0.662503	0.897936	0.856313	0.866076	1.076358	0.639041	1.023754	0.936149	0.765324	1.042209	0.638343	0.808963	1.169917	1.057493	1.222184	1.021669	0.735270	1.096124	0.877160	0.742058	1.032580	0.637317	0.787557	1.014096	0.945532	0.902593	0.960532	0.848171	0.555360	0.889693	0.900061	0.491227	0.802686	1.022779	0.764307	0.929429	0.660331	0.878638	0.658196	0.770047	0.769359	1.106153	0.831288	0.819590	0.952381	1.022404	0.852697	0.726051	0.865965	0.823469	0.782713	0.794616	0.936413	0.730329	0.550320	0.495565	0.499812	0.667494	0.715729	0.762788	0.756718	0.653120	0.485667	0.471699	0.549546	0.608232	0.502962	0.456680	0.487741	0.645321	0.838072	0.608188	0.746143	0.576307	0.338919	0.586653	0.359009	0.610390	0.690369	0.849360	0.776144	0.617880	0.688040	0.744432	0.562631	0.705658	0.796970	0.754603	0.566037	0.549215	0.812863	0.652861	0.761610	0.622686	0.643258	0.471732	0.670655	0.570019	0.604433	0.496530	0.411445	0.440371	0.804139	0.561148	0.662587	0.747672	0.628729	0.450899	0.655907	0.566896	0.808800	0.557666	0.674725	0.642098	0.510023	0.707014	0.321099	0.557024	0.701467	0.180187	0.363656	0.576083	0.587231	0.545186	0.756084	0.586057	0.520296	0.396616	0.601949	0.423634	0.646933	0.658671	0.559679	0.528718	0.534448	0.531145	0.778849	0.447554	0.416814	0.437608	0.516250	0.662010	0.856607	0.794240	0.822192	0.735657	0.879801	1.008124	0.810310	0.800778	0.795191	0.852339	0.903736	0.941831	0.838939	0.785313	1.037578	0.840003	0.818141	0.849833	0.878604	0.795504	0.891634	0.844357	0.758449
chr1	36982032	36992097	3.698706e+07	0.676089	0.808064	0.873618	0.748825	0.975888	0.706233	0.584369	0.803236	0.700206	0.969139	0.616888	NaN	0.863140	0.621818	0.946820	0.959325	0.774569	0.558375	0.945819	0.946348	0.796390	0.884620	0.725770	0.731376	0.826035	0.860057	0.823696	1.096080	0.544137	0.934786	1.010564	0.816730	0.837424	0.667839	0.773313	0.637939	0.876840	0.828163	0.841201	1.055058	0.624027	0.999371	0.908379	0.744698	1.018430	0.618729	0.787374	1.151118	1.037460	1.200906	0.989619	0.713720	1.063559	0.855281	0.720795	1.015877	0.621358	0.764015	0.993385	0.920294	0.883852	0.938908	0.826513	0.534515	0.871312	0.884375	0.470253	0.780159	1.004278	0.745384	0.912397	0.638909	0.851418	0.643735	0.740944	0.737295	1.086930	0.808166	0.796982	0.933383	0.998532	0.833758	0.704075	0.843478	0.809044	0.762633	0.765782	0.913212	0.708400	0.526438	0.477217	0.483133	0.640414	0.696307	0.743744	0.738749	0.633341	0.462375	0.454100	0.532353	0.585397	0.486630	0.442347	0.473539	0.629046	0.824331	0.590457	0.731697	0.561160	0.320284	0.561956	0.335927	0.585867	0.676067	0.838964	0.759758	0.603138	0.670663	0.722957	0.542333	0.681909	0.769270	0.744377	0.543192	0.528721	0.783778	0.633925	0.744841	0.605822	0.618049	0.451644	0.644568	0.536794	0.581542	0.469445	0.381086	0.424139	0.783973	0.542221	0.639969	0.722624	0.609417	0.425142	0.638234	0.545823	0.788623	0.531488	0.656597	0.625753	0.500846	0.688907	0.305001	0.533162	0.681582	0.162351	0.343188	0.547626	0.565883	0.519322	0.740511	0.567219	0.502918	0.374881	0.580229	0.407930	0.640855	0.634368	0.531890	0.506458	0.512258	0.507723	0.765101	0.426833	0.396680	0.418915	0.494802	0.637493	0.831781	0.768898	0.803083	0.710186	0.860832	0.981978	0.791177	0.776971	0.768558	0.828372	0.877955	0.913314	0.814340	0.755860	1.013916	0.814490	0.795642	0.825042	0.853238	0.773104	0.865120	0.819909	0.732616
chr1	36992098	37002141	3.699712e+07	0.654094	0.793139	0.866184	0.729491	0.959719	0.682799	0.563705	0.783344	0.676325	0.947062	0.597896	NaN	0.840282	0.593070	0.919886	0.930159	0.748023	0.540506	0.919844	0.925044	0.776558	0.869938	0.710290	0.717041	0.801174	0.844599	0.805911	1.080162	0.523216	0.904280	0.984732	0.796257	0.818136	0.646599	0.755008	0.612895	0.855801	0.799744	0.816394	1.033230	0.609456	0.974457	0.880244	0.724110	0.994072	0.598611	0.765775	1.131647	1.016711	1.178778	0.957449	0.692042	1.030360	0.833053	0.698930	0.998820	0.605607	0.740091	0.972178	0.894552	0.864673	0.916726	0.804866	0.513674	0.852563	0.868502	0.449346	0.757003	0.985535	0.726741	0.894862	0.617285	0.823984	0.629390	0.711640	0.705073	1.067154	0.784677	0.774713	0.913671	0.974042	0.814832	0.682066	0.820626	0.794387	0.742273	0.736859	0.889846	0.686275	0.502555	0.458425	0.466403	0.613472	0.676957	0.724619	0.720209	0.613459	0.438843	0.436713	0.515354	0.562535	0.470834	0.427958	0.459541	0.612471	0.810026	0.573176	0.717488	0.546315	0.302113	0.537282	0.312781	0.561067	0.661550	0.828260	0.743110	0.588489	0.653204	0.701531	0.522161	0.657856	0.741393	0.734128	0.520069	0.508284	0.754643	0.614953	0.727928	0.588954	0.592670	0.431617	0.618301	0.503526	0.558830	0.442607	0.351086	0.408268	0.763321	0.523190	0.617296	0.697209	0.590156	0.399347	0.620456	0.524884	0.768165	0.505630	0.638115	0.609626	0.492089	0.670480	0.288781	0.509076	0.661721	0.144766	0.322393	0.519463	0.544341	0.493433	0.724438	0.548122	0.485786	0.353335	0.558499	0.392327	0.634886	0.610188	0.504194	0.484400	0.490064	0.484311	0.750985	0.406485	0.376583	0.400880	0.473240	0.612845	0.807769	0.744598	0.784473	0.685739	0.842304	0.956622	0.772316	0.753874	0.742978	0.805132	0.852863	0.885835	0.790546	0.727510	0.990521	0.789880	0.773999	0.801076	0.828753	0.751220	0.839603	0.796239	0.707864
chr1	37002142	37012476	37007309	0.631893	0.777877	0.858156	0.709885	0.943251	0.658637	0.542925	0.762935	0.652362	0.924328	0.578478	NaN	0.816920	0.563698	0.892247	0.900168	0.720837	0.523030	0.893236	0.903035	0.756582	0.854659	0.694601	0.702797	0.775993	0.828569	0.787610	1.063616	0.502599	0.873245	0.958011	0.775455	0.798290	0.624969	0.736040	0.587152	0.834645	0.770807	0.791431	1.010661	0.595209	0.948787	0.851521	0.703378	0.968942	0.577784	0.743965	1.111306	0.995052	1.155547	0.924931	0.670035	0.996193	0.810259	0.676272	0.981227	0.589953	0.715555	0.950257	0.868059	0.844885	0.893791	0.783024	0.492652	0.833261	0.852285	0.428318	0.733009	0.966341	0.708228	0.876643	0.595271	0.796102	0.615005	0.681829	0.672401	1.046654	0.760618	0.752587	0.893084	0.948737	0.795774	0.659836	0.797220	0.779345	0.721460	0.707607	0.866098	0.664540	0.479293	0.439690	0.450046	0.587366	0.658164	0.705919	0.701606	0.593999	0.415693	0.419948	0.498938	0.540250	0.455979	0.413881	0.446076	0.596042	0.795533	0.556738	0.703885	0.532160	0.284848	0.513248	0.290193	0.536664	0.647185	0.817517	0.726624	0.574299	0.636099	0.680725	0.502638	0.634092	0.714053	0.724134	0.497316	0.488426	0.726240	0.596415	0.711300	0.572519	0.567774	0.412175	0.592529	0.471042	0.536911	0.416709	0.322182	0.393132	0.742745	0.504529	0.595147	0.672104	0.571441	0.374177	0.603034	0.504636	0.747999	0.480750	0.619783	0.594108	0.483941	0.652243	0.272815	0.485407	0.642378	0.127857	0.301854	0.492318	0.523191	0.468203	0.708308	0.529260	0.469318	0.332521	0.537330	0.377205	0.629150	0.586744	0.477278	0.463116	0.468434	0.461495	0.736876	0.387019	0.357039	0.383933	0.452144	0.588718	0.781491	0.718314	0.763928	0.659237	0.821796	0.928799	0.751223	0.728533	0.715217	0.779616	0.825217	0.855904	0.764488	0.696648	0.964265	0.763029	0.750478	0.774863	0.802045	0.726935	0.811809	0.770304	0.681051
chr1	37012477	37022476	3.701748e+07	0.609879	0.762525	0.849695	0.690330	0.926755	0.634180	0.522388	0.742353	0.628752	0.901336	0.558953	NaN	0.793493	0.534257	0.864420	0.869897	0.693476	0.506258	0.866454	0.880693	0.736784	0.839051	0.678967	0.688915	0.750926	0.812213	0.769133	1.046716	0.482649	0.842241	0.930841	0.754681	0.778248	0.603338	0.716740	0.561178	0.813761	0.741867	0.766751	0.987728	0.581542	0.922809	0.822745	0.682875	0.943510	0.556609	0.722319	1.090438	0.972859	1.131590	0.892689	0.648087	0.961637	0.787270	0.653238	0.963384	0.574697	0.690832	0.927993	0.841284	0.824851	0.870515	0.761350	0.471831	0.813746	0.835988	0.407536	0.708607	0.946983	0.690188	0.858053	0.573264	0.768278	0.600807	0.651997	0.639853	1.025814	0.736439	0.730998	0.872007	0.923077	0.776937	0.637795	0.773695	0.764175	0.700563	0.678563	0.842385	0.642787	0.456194	0.420661	0.433728	0.561587	0.639539	0.687299	0.682609	0.574592	0.392490	0.403434	0.482733	0.518110	0.441758	0.399844	0.432842	0.579450	0.780583	0.540763	0.690630	0.518409	0.268121	0.489362	0.267748	0.512215	0.632675	0.806522	0.709964	0.560279	0.618994	0.660137	0.483383	0.610123	0.686710	0.714218	0.474543	0.468752	0.698026	0.577920	0.694624	0.556198	0.542877	0.392948	0.566744	0.438682	0.515383	0.391232	0.293774	0.378405	0.721880	0.485862	0.573079	0.646838	0.552900	0.349140	0.585631	0.484692	0.727766	0.456340	0.601267	0.578875	0.476207	0.633875	0.256759	0.461701	0.623160	0.111266	0.281222	0.465654	0.502044	0.443159	0.691848	0.510272	0.453169	0.312020	0.516310	0.362257	0.623508	0.563564	0.450577	0.442189	0.446931	0.438814	0.722518	0.368032	0.337665	0.367700	0.431120	0.564651	0.756543	0.693645	0.744271	0.634293	0.802136	0.902330	0.730823	0.704437	0.689059	0.755320	0.798824	0.827617	0.739730	0.667484	0.938797	0.737608	0.728299	0.749992	0.776782	0.703568	0.785515	0.745659	0.655817
chr1	37022477	37032476	3.702748e+07	0.588413	0.747325	0.840979	0.671129	0.910498	0.609858	0.502415	0.721941	0.605895	0.878478	0.539629	NaN	0.770418	0.505274	0.836902	0.839877	0.666386	0.490427	0.839934	0.858389	0.717457	0.823392	0.663636	0.675625	0.726376	0.795797	0.750807	1.029734	0.463665	0.811780	0.903664	0.734252	0.758363	0.582076	0.697446	0.535425	0.793492	0.713409	0.742763	0.964808	0.568654	0.896964	0.794414	0.662928	0.918236	0.535453	0.701187	1.069394	0.950520	1.107321	0.861284	0.626564	0.927265	0.764442	0.630246	0.945575	0.560080	0.666352	0.905765	0.814683	0.804916	0.847297	0.740162	0.451575	0.794366	0.819844	0.387327	0.684218	0.927739	0.672900	0.839401	0.551639	0.740986	0.587003	0.622603	0.607962	1.005013	0.712574	0.710284	0.850842	0.897521	0.758639	0.616311	0.750477	0.749136	0.679926	0.650206	0.819094	0.620703	0.432917	0.401044	0.417200	0.535767	0.620773	0.668496	0.662949	0.554962	0.368899	0.386892	0.466470	0.495790	0.427967	0.385656	0.419608	0.562436	0.764946	0.524984	0.677546	0.504859	0.251680	0.465243	0.245143	0.487383	0.617777	0.795087	0.692854	0.546214	0.601603	0.639473	0.464118	0.585543	0.658951	0.704256	0.451456	0.448969	0.669578	0.559149	0.677635	0.539748	0.517601	0.373669	0.540554	0.405934	0.493959	0.365799	0.265432	0.363865	0.700432	0.466893	0.550740	0.621042	0.534253	0.323872	0.567991	0.464760	0.707178	0.432038	0.582302	0.563688	0.468761	0.615122	0.240343	0.437601	0.603786	0.094734	0.260237	0.439090	0.480601	0.417970	0.674835	0.490877	0.437083	0.291524	0.495128	0.347261	0.617854	0.540302	0.423663	0.421317	0.425217	0.415926	0.707699	0.349252	0.318168	0.351934	0.409858	0.540294	0.731707	0.669212	0.724639	0.609551	0.782485	0.875966	0.710363	0.680444	0.663100	0.731103	0.772494	0.799513	0.715070	0.638504	0.913230	0.712328	0.706286	0.725239	0.751679	0.680162	0.759366	0.721117	0.630776
chr1	37032477	37042512	3.703749e+07	0.567149	0.732013	0.831899	0.651941	0.894212	0.585291	0.482657	0.701364	0.583421	0.855390	0.520183	NaN	0.747337	0.476314	0.809270	0.809631	0.639121	0.475234	0.813241	0.835758	0.698257	0.807443	0.648344	0.662710	0.701931	0.779049	0.732352	1.012380	0.445307	0.781368	0.876023	0.713799	0.738326	0.560850	0.677856	0.509496	0.773497	0.684958	0.719085	0.941525	0.556309	0.870833	0.766081	0.643204	0.892743	0.513990	0.680217	1.047821	0.927679	1.082360	0.830226	0.605134	0.892521	0.741367	0.606944	0.927489	0.545847	0.641731	0.883215	0.787822	0.784745	0.823773	0.719064	0.431581	0.774836	0.803554	0.367345	0.659461	0.908258	0.656074	0.820381	0.530050	0.713784	0.573340	0.593140	0.576195	0.983944	0.688665	0.690094	0.829283	0.871681	0.740573	0.595024	0.727216	0.733988	0.659215	0.622069	0.795837	0.598704	0.409901	0.381192	0.400764	0.510397	0.602170	0.649859	0.643011	0.535491	0.345371	0.370596	0.450436	0.473720	0.414874	0.371606	0.406582	0.545295	0.748911	0.509674	0.664895	0.491760	0.235828	0.441322	0.222828	0.462651	0.602747	0.783390	0.675588	0.532360	0.584220	0.619127	0.445210	0.560765	0.631291	0.694462	0.428525	0.429442	0.641419	0.540416	0.660634	0.523476	0.492404	0.354711	0.514441	0.373384	0.473052	0.340900	0.237676	0.349788	0.678819	0.447960	0.528524	0.595214	0.515839	0.298868	0.550440	0.445207	0.686628	0.408291	0.563255	0.548827	0.461728	0.596352	0.223854	0.413557	0.584623	0.078555	0.239345	0.413128	0.459267	0.393150	0.657611	0.471444	0.421336	0.271413	0.474167	0.332491	0.612264	0.517397	0.397012	0.400896	0.403681	0.393249	0.692694	0.331039	0.298908	0.336930	0.388744	0.516107	0.705443	0.643780	0.703681	0.583677	0.761456	0.848047	0.688246	0.655058	0.635905	0.705396	0.744471	0.769980	0.688949	0.608025	0.885517	0.685681	0.683223	0.699085	0.725282	0.654946	0.731790	0.695139	0.604545
chr1	37042513	37052525	37047519	0.546157	0.716613	0.822496	0.632805	0.877937	0.560575	0.463147	0.680656	0.561409	0.832146	0.500670	NaN	0.724326	0.447518	0.781629	0.779264	0.611771	0.460693	0.786457	0.812862	0.679220	0.791254	0.633117	0.650215	0.677659	0.762012	0.713841	0.994685	0.427623	0.751097	0.847981	0.693345	0.718205	0.539733	0.658044	0.483482	0.753833	0.656598	0.695787	0.917948	0.544525	0.844482	0.737843	0.623761	0.867149	0.492293	0.659468	1.025751	0.904407	1.056793	0.799636	0.583885	0.857537	0.718073	0.583421	0.909151	0.532043	0.617062	0.860402	0.760783	0.764384	0.800025	0.698082	0.411944	0.755234	0.787132	0.347636	0.634422	0.888562	0.639767	0.801048	0.508557	0.686770	0.559836	0.563684	0.544650	0.962696	0.664820	0.670488	0.807417	0.845673	0.722795	0.573999	0.704008	0.718780	0.638487	0.594241	0.772687	0.576886	0.387249	0.361194	0.384491	0.485596	0.583766	0.631460	0.622918	0.516279	0.322030	0.354584	0.434689	0.452027	0.402533	0.357773	0.393782	0.528093	0.732561	0.494872	0.652741	0.479160	0.220616	0.417699	0.200936	0.438146	0.587647	0.771462	0.658227	0.518772	0.566899	0.599201	0.426743	0.535874	0.603865	0.684898	0.405891	0.410245	0.613662	0.521768	0.643684	0.507452	0.467397	0.336167	0.488523	0.341164	0.452745	0.316658	0.210613	0.336231	0.657165	0.429130	0.506507	0.569496	0.497729	0.274269	0.533057	0.426111	0.666209	0.385188	0.544236	0.534356	0.455105	0.577664	0.207373	0.389693	0.565759	0.062792	0.218693	0.387882	0.438141	0.368844	0.640280	0.452075	0.405960	0.251773	0.453497	0.318005	0.606719	0.494947	0.370714	0.381020	0.382401	0.370871	0.677577	0.313466	0.279971	0.322727	0.367857	0.492206	0.678454	0.618027	0.681974	0.557369	0.739625	0.819354	0.665085	0.628986	0.608190	0.678889	0.715523	0.739830	0.662057	0.576849	0.856467	0.658378	0.659704	0.672229	0.698296	0.628582	0.703491	0.668427	0.577786
chr1	37052526	37062525	3.705753e+07	0.525521	0.701167	0.812806	0.613786	0.861727	0.535834	0.443937	0.659870	0.539954	0.808838	0.481164	NaN	0.701466	0.419061	0.754099	0.748915	0.584460	0.446828	0.759701	0.789793	0.660406	0.774884	0.617990	0.638188	0.653652	0.744753	0.695359	0.976707	0.410665	0.721089	0.819628	0.672935	0.698086	0.518804	0.638104	0.457502	0.734579	0.628437	0.672942	0.894180	0.533316	0.818003	0.709819	0.604663	0.841592	0.470458	0.639016	1.003235	0.880802	1.030740	0.769650	0.562913	0.822485	0.694596	0.559773	0.890606	0.518723	0.592470	0.837413	0.733665	0.743890	0.776164	0.677274	0.392770	0.735636	0.770601	0.328261	0.609214	0.868697	0.624037	0.781485	0.487237	0.660069	0.546523	0.534347	0.513454	0.941374	0.641164	0.651538	0.785344	0.819643	0.705371	0.553309	0.680955	0.703574	0.617824	0.566838	0.749738	0.555025	0.364746	0.340849	0.368227	0.461133	0.565351	0.613105	0.602505	0.497145	0.298675	0.338677	0.419071	0.430533	0.390823	0.344030	0.381058	0.510650	0.715735	0.480405	0.640976	0.466930	0.205891	0.394145	0.179305	0.413644	0.572324	0.759155	0.640585	0.505319	0.549458	0.579522	0.408542	0.510618	0.576416	0.675482	0.383371	0.391182	0.586037	0.502995	0.626597	0.491520	0.442340	0.317867	0.462557	0.308961	0.432832	0.292845	0.183976	0.323055	0.635283	0.410202	0.484451	0.543664	0.479735	0.249875	0.515677	0.407288	0.645714	0.362503	0.525087	0.520150	0.448789	0.558889	0.190753	0.365807	0.547004	0.047295	0.198126	0.363116	0.417021	0.344854	0.622690	0.432592	0.390766	0.232417	0.432894	0.303657	0.601119	0.472732	0.344498	0.361504	0.361167	0.348568	0.662209	0.296345	0.261178	0.309163	0.346977	0.468366	0.652960	0.593981	0.661345	0.532731	0.718841	0.792259	0.642882	0.604377	0.582182	0.653784	0.688067	0.711509	0.636612	0.547501	0.828618	0.632643	0.637611	0.646877	0.672910	0.603335	0.676779	0.643184	0.552646
chr1	37062526	37072525	3.706753e+07	0.505245	0.685656	0.802824	0.594879	0.845566	0.511108	0.425011	0.638987	0.519065	0.785471	0.461659	NaN	0.678742	0.391003	0.726687	0.718612	0.557201	0.433606	0.732999	0.766564	0.641802	0.758335	0.602930	0.626623	0.629903	0.727277	0.676907	0.958439	0.394418	0.691348	0.790961	0.652544	0.677977	0.498052	0.618050	0.431582	0.715737	0.600479	0.650523	0.870237	0.522646	0.791396	0.682025	0.585906	0.816115	0.448507	0.618868	0.980237	0.856871	1.004222	0.740277	0.542220	0.787414	0.670895	0.536017	0.871830	0.505869	0.567984	0.814239	0.706460	0.723233	0.752220	0.656625	0.374092	0.716031	0.753926	0.309203	0.583857	0.848640	0.608876	0.761702	0.466082	0.633699	0.533376	0.505136	0.482613	0.919998	0.617719	0.633239	0.763075	0.793641	0.688302	0.532940	0.658060	0.688367	0.597226	0.539873	0.726998	0.533317	0.342609	0.320346	0.352133	0.437250	0.547068	0.594959	0.581987	0.478269	0.275554	0.322999	0.403718	0.409465	0.379843	0.330505	0.368516	0.493116	0.698582	0.466385	0.629719	0.455178	0.191789	0.370882	0.158194	0.389382	0.556915	0.746548	0.622816	0.492127	0.532051	0.560289	0.390780	0.485243	0.549205	0.666297	0.361219	0.372422	0.558806	0.484250	0.609504	0.475830	0.417469	0.299990	0.436795	0.277085	0.413490	0.269684	0.158015	0.310367	0.613394	0.391340	0.462532	0.517975	0.462017	0.225953	0.498462	0.388922	0.625316	0.340451	0.506001	0.506362	0.442802	0.540217	0.174166	0.342164	0.528517	0.032212	0.177883	0.339078	0.396099	0.321439	0.605004	0.413186	0.375855	0.213524	0.412525	0.289579	0.595473	0.450962	0.318594	0.342541	0.340179	0.326553	0.646741	0.279822	0.242705	0.296331	0.326285	0.444812	0.627567	0.570190	0.640724	0.508310	0.698042	0.765284	0.620581	0.579886	0.556375	0.628739	0.660656	0.683402	0.611242	0.518317	0.800665	0.607045	0.615664	0.621634	0.647685	0.577991	0.650175	0.618036	0.527675
chr1	37072526	37082525	3.707753e+07	0.485337	0.670079	0.792556	0.576081	0.829442	0.486441	0.406379	0.618010	0.498756	0.762057	0.442161	NaN	0.656167	0.363401	0.699409	0.688418	0.530022	0.421008	0.706402	0.743198	0.623395	0.741611	0.587919	0.615519	0.606419	0.709600	0.658508	0.939899	0.378879	0.661887	0.762002	0.632147	0.657905	0.477473	0.597900	0.405769	0.697313	0.572732	0.628506	0.846160	0.512500	0.764666	0.654487	0.567493	0.790776	0.426485	0.599038	0.956734	0.832640	0.977268	0.711534	0.521825	0.752382	0.646946	0.512192	0.852811	0.493464	0.543646	0.790883	0.679166	0.702386	0.728241	0.636121	0.355944	0.696414	0.737078	0.290456	0.558387	0.828386	0.594284	0.741733	0.445090	0.607692	0.520362	0.476071	0.452155	0.898585	0.594522	0.615594	0.740622	0.767720	0.671586	0.512899	0.635340	0.673165	0.576698	0.513367	0.704484	0.511946	0.321034	0.299875	0.336366	0.414165	0.529045	0.577174	0.561564	0.459814	0.252903	0.307664	0.388751	0.389021	0.369647	0.317320	0.356260	0.475640	0.681259	0.452907	0.619058	0.443986	0.178427	0.348114	0.137834	0.365579	0.541556	0.733736	0.605077	0.479314	0.514830	0.541669	0.373608	0.459995	0.522477	0.657403	0.339670	0.354106	0.532197	0.465688	0.592534	0.460516	0.393008	0.282694	0.411482	0.245822	0.394864	0.247373	0.132949	0.298242	0.591710	0.372692	0.440915	0.492667	0.444718	0.202749	0.481560	0.371170	0.605171	0.319217	0.487153	0.493128	0.437158	0.521836	0.157776	0.319015	0.510433	0.017658	0.158187	0.315992	0.375546	0.298826	0.587375	0.394040	0.361314	0.195243	0.392541	0.275888	0.589801	0.429824	0.293218	0.324292	0.319630	0.305026	0.631328	0.264016	0.224710	0.284292	0.305950	0.421746	0.601111	0.545788	0.619063	0.483155	0.676130	0.737214	0.596890	0.554429	0.529732	0.602553	0.631945	0.654378	0.584743	0.488026	0.771021	0.580458	0.592931	0.595355	0.621552	0.551104	0.622460	0.591828	0.501826
chr1	37082526	37092525	3.708753e+07	0.465814	0.654428	0.782027	0.557397	0.813338	0.461893	0.388079	0.596953	0.479047	0.738628	0.422684	NaN	0.633779	0.336307	0.672304	0.658418	0.502961	0.409021	0.679974	0.719727	0.605180	0.724715	0.572947	0.604872	0.583225	0.691757	0.640201	0.921110	0.364043	0.632730	0.732786	0.611727	0.637902	0.457087	0.577676	0.380125	0.679316	0.545227	0.606870	0.822004	0.502870	0.737838	0.627243	0.549443	0.765644	0.404456	0.579546	0.932727	0.808161	0.949933	0.683441	0.501751	0.717462	0.622749	0.488356	0.833546	0.481494	0.519505	0.767345	0.651799	0.681339	0.704291	0.615765	0.338356	0.676793	0.720049	0.272024	0.532846	0.807954	0.580265	0.721618	0.424273	0.582103	0.507460	0.447175	0.422121	0.877166	0.571610	0.598614	0.718005	0.741950	0.655229	0.493206	0.612834	0.657988	0.556267	0.487348	0.682222	0.490402	0.299522	0.278966	0.320571	0.391361	0.510822	0.559330	0.540760	0.441333	0.230230	0.292304	0.373797	0.368723	0.359949	0.304171	0.344006	0.457802	0.663347	0.439643	0.608732	0.433085	0.165501	0.325310	0.117788	0.341680	0.525883	0.720403	0.586953	0.466598	0.497387	0.523229	0.356619	0.434297	0.495607	0.648585	0.318256	0.335782	0.505568	0.446855	0.575268	0.445220	0.368390	0.265571	0.386052	0.214446	0.376494	0.225396	0.108191	0.286362	0.569744	0.353791	0.419069	0.467155	0.427417	0.179756	0.464558	0.353621	0.584777	0.298304	0.468104	0.480157	0.431691	0.503347	0.141214	0.295857	0.492298	0.003277	0.138620	0.293344	0.354875	0.276514	0.569369	0.374712	0.346765	0.177130	0.372441	0.262260	0.583939	0.408809	0.267769	0.306327	0.299041	0.283492	0.615625	0.248544	0.206765	0.272711	0.285485	0.398619	0.573718	0.520824	0.596494	0.457334	0.653244	0.708180	0.571996	0.528140	0.502342	0.575366	0.602097	0.624569	0.557251	0.456743	0.739919	0.552995	0.569469	0.568163	0.594612	0.522881	0.593755	0.564688	0.475191
chr1	37092526	37102648	37097587	0.446585	0.638613	0.771198	0.538718	0.797148	0.437369	0.370048	0.575717	0.459845	0.715073	0.403140	NaN	0.611489	0.309616	0.645252	0.628526	0.475905	0.397564	0.653613	0.696040	0.587038	0.707531	0.557926	0.594595	0.560215	0.673680	0.621918	0.901979	0.349827	0.603724	0.703166	0.591141	0.617877	0.436803	0.557286	0.354567	0.661644	0.517845	0.585473	0.797666	0.493697	0.710789	0.600172	0.531679	0.740641	0.382351	0.560297	0.908076	0.783350	0.922109	0.655851	0.481903	0.682515	0.598162	0.464436	0.813911	0.469882	0.495458	0.743489	0.624219	0.659964	0.680286	0.595438	0.321268	0.657061	0.702736	0.253804	0.507118	0.787249	0.566745	0.701285	0.403524	0.556831	0.494583	0.418303	0.392371	0.855638	0.548875	0.582205	0.695111	0.716247	0.639144	0.473782	0.590451	0.642772	0.535859	0.461689	0.660111	0.469360	0.278751	0.258295	0.305264	0.369588	0.492945	0.541987	0.520235	0.423399	0.208283	0.277408	0.359288	0.349213	0.350993	0.291476	0.332136	0.440165	0.645402	0.426991	0.599047	0.422799	0.153428	0.303197	0.098712	0.318453	0.510381	0.706962	0.569018	0.454406	0.480284	0.505546	0.340345	0.408979	0.469448	0.640119	0.297675	0.318008	0.479735	0.428319	0.558248	0.430423	0.344411	0.249153	0.361343	0.183951	0.358935	0.204456	0.084511	0.275064	0.548219	0.335206	0.397662	0.442250	0.410645	0.157730	0.447972	0.336829	0.564758	0.278374	0.449448	0.467878	0.426539	0.485358	0.125022	0.273452	0.474651	-0.010494	0.119834	0.271872	0.334739	0.255222	0.551528	0.355827	0.332636	0.159740	0.352827	0.249119	0.578050	0.388558	0.243048	0.289209	0.279057	0.262648	0.600149	0.233891	0.189434	0.261898	0.265531	0.376155	0.548106	0.497746	0.575276	0.433392	0.631679	0.681051	0.548402	0.503634	0.476903	0.549879	0.574076	0.596941	0.531495	0.427563	0.710470	0.527372	0.547570	0.542751	0.569529	0.496151	0.566910	0.539308	0.450400
chr1	37102649	37112648	3.710765e+07	0.427793	0.622737	0.760155	0.520166	0.780973	0.413085	0.352447	0.554477	0.441293	0.691573	0.383687	NaN	0.589481	0.283551	0.618471	0.599019	0.449085	0.386713	0.627538	0.672311	0.569078	0.690156	0.542952	0.584715	0.537569	0.655528	0.603810	0.882655	0.336315	0.575075	0.673367	0.570503	0.597988	0.416774	0.536885	0.329323	0.644415	0.490800	0.564433	0.773340	0.485035	0.683742	0.573487	0.514352	0.715993	0.360386	0.541436	0.882961	0.758440	0.894034	0.628947	0.462423	0.647820	0.573361	0.440662	0.794024	0.458706	0.471694	0.719479	0.596636	0.638416	0.656438	0.575270	0.304833	0.637342	0.685248	0.235931	0.481403	0.766443	0.553818	0.680918	0.382991	0.532079	0.481805	0.389679	0.363138	0.834154	0.526478	0.566474	0.672107	0.690824	0.623438	0.454789	0.568372	0.627644	0.515661	0.436572	0.638318	0.448798	0.258688	0.237874	0.290441	0.348835	0.475371	0.525113	0.499983	0.405982	0.187056	0.262964	0.345156	0.330461	0.342689	0.279217	0.320620	0.422723	0.627415	0.414911	0.589950	0.413076	0.142177	0.281753	0.080572	0.295893	0.495039	0.693416	0.551264	0.442745	0.463523	0.488576	0.324751	0.384049	0.443976	0.631997	0.277910	0.300740	0.454640	0.410035	0.541459	0.416103	0.321058	0.233401	0.337355	0.154311	0.342132	0.184513	0.061848	0.264285	0.527149	0.316899	0.376662	0.417940	0.394365	0.136654	0.431765	0.320763	0.545087	0.259389	0.431157	0.456281	0.421666	0.467865	0.109203	0.251795	0.457452	-0.023708	0.101824	0.251553	0.315122	0.234912	0.533824	0.337386	0.318887	0.143027	0.333654	0.236438	0.572122	0.369020	0.219031	0.272897	0.259661	0.242483	0.584910	0.220014	0.172696	0.251766	0.246066	0.354320	0.523177	0.475509	0.554527	0.410278	0.610553	0.654640	0.525169	0.479853	0.452292	0.525012	0.546690	0.570291	0.506380	0.399227	0.681469	0.502478	0.526265	0.518028	0.545214	0.469824	0.540782	0.514600	0.426378
chr1	37112649	37122648	3.711765e+07	0.409567	0.606901	0.748985	0.501865	0.764916	0.389241	0.335424	0.533407	0.423510	0.668307	0.364488	NaN	0.567922	0.258315	0.592172	0.570150	0.422737	0.376529	0.601945	0.648724	0.551414	0.672707	0.528117	0.575250	0.515459	0.637462	0.586019	0.863296	0.323578	0.546974	0.643626	0.549929	0.578381	0.397144	0.516619	0.304604	0.627744	0.464298	0.543864	0.749212	0.476923	0.656917	0.547398	0.497606	0.691913	0.338782	0.523092	0.857586	0.733683	0.865945	0.602891	0.443444	0.613637	0.548531	0.417259	0.774015	0.448038	0.448381	0.695489	0.569261	0.616860	0.632954	0.555388	0.289184	0.617753	0.667681	0.218537	0.455894	0.745718	0.541572	0.660700	0.362821	0.508022	0.469192	0.361519	0.334634	0.812862	0.504575	0.551508	0.649158	0.665885	0.608207	0.436375	0.546764	0.612725	0.495851	0.412160	0.616999	0.427984	0.238615	0.216990	0.275584	0.328394	0.457448	0.508090	0.479286	0.388460	0.165802	0.248466	0.330846	0.311810	0.334687	0.266954	0.309035	0.404859	0.608732	0.402967	0.581092	0.403540	0.131350	0.260225	0.062719	0.273236	0.479306	0.679282	0.533056	0.431230	0.446529	0.471698	0.309272	0.358639	0.418287	0.623939	0.258284	0.283331	0.429355	0.391314	0.524296	0.401747	0.297504	0.217748	0.313254	0.124471	0.325456	0.164862	0.039382	0.253607	0.505806	0.298192	0.355306	0.393379	0.377982	0.115798	0.415336	0.304858	0.525049	0.240677	0.412560	0.444971	0.416883	0.450252	0.093213	0.230133	0.440062	-0.036867	0.083965	0.231693	0.295331	0.214866	0.515596	0.318751	0.305003	0.126378	0.314217	0.223761	0.565929	0.349488	0.194866	0.256807	0.240171	0.222289	0.569368	0.206408	0.155955	0.241912	0.226393	0.332327	0.498161	0.453393	0.533615	0.387278	0.589231	0.628108	0.501620	0.456064	0.427733	0.499999	0.519085	0.543797	0.481130	0.370857	0.652030	0.477533	0.504875	0.493229	0.520913	0.443107	0.514565	0.489797	0.402379
chr1	37122649	37132648	3.712765e+07	0.391811	0.591013	0.737638	0.483709	0.748881	0.365720	0.318906	0.512422	0.406383	0.645157	0.345464	NaN	0.546705	0.233789	0.566243	0.541799	0.396769	0.366947	0.576693	0.625180	0.533945	0.655097	0.513327	0.566100	0.493785	0.619410	0.568463	0.843832	0.311508	0.519268	0.613814	0.529287	0.558960	0.377813	0.496381	0.280313	0.611555	0.438223	0.523632	0.725162	0.469306	0.630206	0.521787	0.481364	0.668299	0.317472	0.505164	0.831840	0.709025	0.837733	0.577515	0.424857	0.579788	0.523549	0.394170	0.753789	0.437814	0.425394	0.671401	0.541968	0.595193	0.609738	0.535677	0.274237	0.598172	0.649917	0.201547	0.430460	0.724998	0.529941	0.640563	0.342909	0.484533	0.456660	0.333679	0.306705	0.791641	0.483047	0.537205	0.626145	0.641322	0.593358	0.418446	0.525512	0.597947	0.476365	0.388308	0.596044	0.407505	0.219090	0.196229	0.261110	0.308852	0.439640	0.491366	0.458729	0.371316	0.145110	0.234332	0.316711	0.293784	0.327151	0.255018	0.297689	0.387064	0.589862	0.391493	0.572691	0.394425	0.121252	0.239216	0.045649	0.251145	0.463603	0.664951	0.514895	0.420212	0.429791	0.455353	0.294323	0.333469	0.393094	0.616185	0.239371	0.266228	0.404530	0.372642	0.507227	0.387749	0.274397	0.202623	0.289719	0.095237	0.309343	0.146052	0.017730	0.243284	0.484803	0.279563	0.334172	0.369265	0.361934	0.095757	0.399108	0.289555	0.505192	0.222772	0.394161	0.434275	0.412310	0.433014	0.077500	0.209078	0.422934	-0.049637	0.066755	0.212869	0.275914	0.195647	0.497310	0.300456	0.291339	0.110244	0.295033	0.211438	0.559627	0.330497	0.171225	0.241377	0.221133	0.202624	0.553943	0.193430	0.139668	0.232569	0.207049	0.310772	0.473228	0.431518	0.512686	0.364556	0.567868	0.601614	0.477952	0.432437	0.403389	0.475013	0.491438	0.517650	0.455917	0.342652	0.622346	0.452703	0.483531	0.468520	0.496797	0.416191	0.488438	0.465067	0.378570
chr1	37132649	37142721	37137685	0.374491	0.575026	0.726075	0.465657	0.732803	0.342473	0.302857	0.491490	0.389847	0.622065	0.326578	NaN	0.525777	0.209930	0.540643	0.513927	0.371152	0.357935	0.551706	0.601637	0.516625	0.637285	0.498524	0.557199	0.472506	0.601341	0.551109	0.824243	0.300039	0.491878	0.583884	0.508498	0.539669	0.358741	0.476109	0.256410	0.595818	0.412533	0.503665	0.701123	0.462180	0.603572	0.496611	0.465603	0.645112	0.296433	0.487604	0.805666	0.684473	0.809354	0.552725	0.406616	0.546192	0.498350	0.371397	0.733305	0.428008	0.402659	0.647171	0.514708	0.573364	0.586760	0.516074	0.259945	0.578514	0.631896	0.184928	0.405047	0.704261	0.518900	0.620492	0.323203	0.461551	0.444164	0.306096	0.279278	0.770426	0.461831	0.523504	0.603011	0.617094	0.578843	0.400957	0.504557	0.583280	0.457188	0.364934	0.575406	0.387602	0.200326	0.175833	0.247174	0.290398	0.422128	0.475102	0.438568	0.354735	0.125189	0.220743	0.302877	0.276567	0.320086	0.243531	0.286696	0.369552	0.571035	0.380608	0.564788	0.385792	0.111968	0.218953	0.029528	0.229884	0.448102	0.650599	0.496999	0.409822	0.413500	0.439692	0.280032	0.308845	0.368672	0.608815	0.221399	0.249586	0.380396	0.354214	0.490443	0.374249	0.251991	0.188171	0.267017	0.066898	0.293932	0.128274	-0.002895	0.233374	0.464392	0.261191	0.313491	0.345875	0.346376	0.076733	0.383231	0.274999	0.485742	0.205874	0.376165	0.424298	0.407973	0.416351	0.062236	0.188862	0.406232	-0.061912	0.050357	0.195280	0.257074	0.177453	0.479148	0.282714	0.278014	0.094793	0.276302	0.199595	0.553287	0.312253	0.148370	0.226740	0.202762	0.183692	0.538802	0.181187	0.123989	0.223778	0.188234	0.289878	0.448438	0.409911	0.491796	0.342170	0.546527	0.575196	0.454261	0.409039	0.379314	0.450118	0.463808	0.491922	0.430807	0.314686	0.592476	0.428042	0.462264	0.443962	0.472928	0.389160	0.462469	0.440469	0.355019
chr1	37142722	37152989	3.714786e+07	0.357470	0.558785	0.714167	0.447568	0.716505	0.319319	0.287147	0.470453	0.373743	0.598828	0.307671	NaN	0.504959	0.186564	0.515183	0.486330	0.345704	0.349415	0.526763	0.577913	0.499308	0.619117	0.483550	0.548428	0.451453	0.583101	0.533802	0.804378	0.289051	0.464578	0.553617	0.487366	0.520336	0.339778	0.455619	0.232721	0.580404	0.387042	0.483784	0.676868	0.455514	0.576815	0.471679	0.450202	0.622178	0.275508	0.470251	0.778849	0.659877	0.780584	0.528299	0.388560	0.512557	0.472718	0.348793	0.712388	0.418538	0.379979	0.622599	0.487276	0.551175	0.563851	0.496399	0.246170	0.558570	0.613447	0.168530	0.379454	0.683355	0.508362	0.600345	0.303532	0.438895	0.431571	0.278543	0.252120	0.749010	0.440737	0.510267	0.579566	0.593018	0.564539	0.383766	0.483718	0.568600	0.438182	0.341824	0.554914	0.367821	0.181883	0.155311	0.233453	0.272571	0.404473	0.458897	0.418362	0.338325	0.105556	0.207401	0.288989	0.259735	0.313254	0.232211	0.275787	0.351923	0.551803	0.370051	0.557137	0.377394	0.103263	0.198963	0.013961	0.208969	0.432432	0.635900	0.478964	0.399816	0.397266	0.424322	0.266030	0.284212	0.344444	0.601641	0.203975	0.232969	0.356347	0.335581	0.473550	0.360913	0.229755	0.174030	0.244629	0.038764	0.278831	0.111107	-0.022989	0.223587	0.444112	0.242611	0.292766	0.322660	0.330919	0.058249	0.367296	0.260822	0.466238	0.189615	0.358137	0.414800	0.403747	0.399887	0.047039	0.169014	0.389541	-0.074008	0.034364	0.178521	0.238357	0.159847	0.460648	0.265117	0.264672	0.079660	0.257571	0.187954	0.546763	0.294330	0.125779	0.212516	0.184634	0.165033	0.523576	0.169362	0.108510	0.215272	0.169503	0.269135	0.424310	0.388996	0.471387	0.320592	0.525663	0.549385	0.431078	0.386361	0.356007	0.425839	0.436775	0.467145	0.406330	0.287543	0.563044	0.404064	0.441498	0.420068	0.449800	0.362609	0.437204	0.416517	0.332223
chr1	37152990	37163021	3.715801e+07	0.341027	0.542544	0.702068	0.429747	0.700198	0.296648	0.272032	0.449670	0.358298	0.575827	0.289054	NaN	0.484591	0.164089	0.490303	0.459487	0.320868	0.341507	0.502255	0.554412	0.482271	0.600890	0.468612	0.539890	0.430967	0.564983	0.516813	0.784568	0.278690	0.437827	0.523551	0.466222	0.501265	0.321246	0.435241	0.209649	0.565554	0.362197	0.464304	0.652783	0.449436	0.550393	0.447416	0.435413	0.599904	0.255056	0.453370	0.751842	0.635675	0.751921	0.504625	0.370969	0.479424	0.447071	0.326766	0.691384	0.409552	0.357715	0.598084	0.460143	0.528980	0.541412	0.476974	0.233112	0.538624	0.594870	0.152590	0.354116	0.662651	0.498505	0.580468	0.284198	0.416943	0.419048	0.251482	0.225665	0.727723	0.420089	0.497688	0.556210	0.569491	0.550686	0.367155	0.463319	0.554134	0.419667	0.319332	0.534910	0.347971	0.163580	0.134421	0.219807	0.255179	0.386441	0.442564	0.397934	0.321917	0.085986	0.194185	0.274863	0.243104	0.306521	0.220923	0.264842	0.333998	0.531933	0.359720	0.549599	0.369103	0.095049	0.179056	-0.001223	0.188192	0.416414	0.620695	0.460612	0.390087	0.380903	0.409066	0.252133	0.259328	0.320158	0.594580	0.186973	0.216156	0.332096	0.316525	0.456370	0.347579	0.207456	0.160028	0.222355	0.010528	0.263848	0.094385	-0.042766	0.213767	0.423762	0.223575	0.271754	0.299372	0.315377	0.040091	0.351100	0.246855	0.446463	0.173867	0.339863	0.405683	0.399565	0.383465	0.031728	0.149337	0.372661	-0.086076	0.018593	0.162434	0.219557	0.142646	0.441558	0.247488	0.251124	0.064686	0.238628	0.176396	0.539977	0.276549	0.103236	0.198527	0.166573	0.146437	0.508098	0.157812	0.093024	0.206902	0.150665	0.248308	0.400936	0.368823	0.451541	0.299900	0.505376	0.524264	0.408529	0.364485	0.333545	0.402272	0.410449	0.443394	0.382582	0.261317	0.534181	0.380856	0.421300	0.396929	0.427489	0.336670	0.412742	0.393301	0.310270
chr1	37163022	37173065	3.716804e+07	0.325308	0.526477	0.689882	0.412384	0.684001	0.274675	0.257651	0.429367	0.343613	0.553298	0.270905	NaN	0.464865	0.142714	0.466260	0.433673	0.296908	0.334252	0.478411	0.531385	0.465673	0.582793	0.453831	0.531639	0.411235	0.547151	0.500300	0.765017	0.269021	0.411907	0.494039	0.445268	0.482620	0.303333	0.415188	0.187420	0.551382	0.338264	0.445398	0.629115	0.443993	0.524582	0.424074	0.421353	0.578525	0.235292	0.437106	0.724936	0.612126	0.723687	0.481919	0.354006	0.447115	0.421675	0.305563	0.670535	0.401127	0.336073	0.573886	0.433602	0.507016	0.519680	0.457999	0.220867	0.518850	0.576368	0.137237	0.329317	0.642386	0.489413	0.561065	0.265377	0.395903	0.406684	0.225181	0.200157	0.706767	0.400062	0.485859	0.533200	0.546742	0.537407	0.351270	0.443535	0.540022	0.401814	0.297645	0.515593	0.329057	0.146338	0.114198	0.206920	0.239069	0.368893	0.426916	0.378352	0.306336	0.067429	0.181762	0.261177	0.227491	0.300157	0.210216	0.254407	0.316699	0.512404	0.350129	0.542501	0.361288	0.087718	0.160252	-0.015286	0.168589	0.400853	0.605771	0.442887	0.381099	0.365217	0.394663	0.238987	0.235459	0.297036	0.587975	0.171277	0.199951	0.308843	0.297997	0.439775	0.334895	0.186219	0.146835	0.201340	-0.016394	0.249696	0.078934	-0.061253	0.204363	0.404377	0.205013	0.251477	0.277171	0.300511	0.023132	0.335429	0.233763	0.427406	0.159421	0.322242	0.397386	0.395609	0.367911	0.017059	0.130822	0.356418	-0.097529	0.003811	0.147794	0.201604	0.126694	0.422807	0.230712	0.238006	0.050612	0.220421	0.165496	0.533270	0.259800	0.081885	0.185441	0.149489	0.128828	0.493149	0.147076	0.078266	0.199020	0.132688	0.228423	0.378293	0.349342	0.432241	0.280070	0.485668	0.499801	0.386626	0.343382	0.311895	0.379398	0.384811	0.420622	0.359545	0.235970	0.505876	0.358389	0.401643	0.374519	0.405963	0.311345	0.389059	0.370798	0.289134
chr1	37173066	37183065	3.717807e+07	0.310154	0.510477	0.677494	0.395351	0.667730	0.253210	0.243870	0.409379	0.329511	0.531050	0.253054	NaN	0.445584	0.122226	0.442857	0.408670	0.273632	0.327549	0.455021	0.508649	0.449366	0.564682	0.439058	0.523569	0.392070	0.529433	0.484108	0.745568	0.259926	0.386605	0.464869	0.424317	0.464212	0.285886	0.395302	0.165839	0.537721	0.315046	0.426882	0.605669	0.439102	0.499169	0.401458	0.407868	0.557858	0.216047	0.421288	0.697912	0.589031	0.695684	0.459970	0.337514	0.415336	0.396323	0.285023	0.649688	0.393176	0.314849	0.549819	0.407438	0.485128	0.498468	0.439310	0.209297	0.499064	0.557799	0.122315	0.304868	0.622419	0.480988	0.541976	0.246897	0.375582	0.394348	0.199401	0.175352	0.685953	0.380450	0.474644	0.510352	0.524582	0.524557	0.335954	0.424175	0.526134	0.384451	0.276545	0.496795	0.311008	0.130073	0.094573	0.194725	0.224118	0.351750	0.411901	0.359586	0.291522	0.049766	0.170076	0.247863	0.212811	0.294069	0.200026	0.244437	0.299990	0.493154	0.341215	0.535769	0.353868	0.081182	0.142487	-0.028331	0.150054	0.385714	0.591128	0.425751	0.372766	0.350139	0.381023	0.226482	0.212533	0.274996	0.581777	0.156810	0.184272	0.286495	0.279943	0.423721	0.322792	0.165963	0.134363	0.181506	-0.042113	0.236281	0.064640	-0.078569	0.195300	0.385889	0.186878	0.231832	0.255963	0.286252	0.007255	0.320216	0.221455	0.409004	0.146168	0.305197	0.389833	0.391831	0.353145	0.002968	0.113383	0.340733	-0.108420	-0.010067	0.134460	0.184420	0.111878	0.404329	0.214707	0.225247	0.037364	0.202891	0.155190	0.526627	0.244002	0.061638	0.173155	0.133305	0.112129	0.478689	0.137053	0.064142	0.191526	0.115539	0.209385	0.356317	0.330471	0.413435	0.261038	0.466506	0.475926	0.365335	0.322984	0.290985	0.357159	0.359800	0.398748	0.337156	0.211421	0.478079	0.336599	0.382473	0.352778	0.385150	0.286590	0.366094	0.348945	0.268751
chr1	37183066	37193065	3.718807e+07	0.295574	0.494606	0.664917	0.378697	0.651367	0.232294	0.230703	0.389743	0.315972	0.509118	0.235520	NaN	0.426756	0.102643	0.420141	0.384522	0.251094	0.321362	0.432128	0.486258	0.433371	0.546604	0.424300	0.515654	0.373492	0.511817	0.468248	0.726262	0.251389	0.361971	0.436125	0.403402	0.446041	0.268936	0.375626	0.144938	0.524550	0.292580	0.408760	0.582481	0.434709	0.474196	0.379610	0.394944	0.537926	0.197352	0.405907	0.670817	0.566423	0.667999	0.438794	0.321504	0.384134	0.371068	0.265181	0.628886	0.385690	0.294068	0.525942	0.381703	0.463369	0.477809	0.420941	0.198396	0.479290	0.539199	0.107835	0.280842	0.602813	0.473220	0.523223	0.228785	0.356008	0.382033	0.174161	0.151260	0.665290	0.361250	0.464022	0.487720	0.503055	0.512123	0.321214	0.405247	0.512479	0.367580	0.256036	0.478537	0.293269	0.114278	0.074944	0.182845	0.209825	0.334476	0.397071	0.341095	0.277026	0.032415	0.158763	0.234500	0.198602	0.288009	0.190017	0.234617	0.283379	0.473583	0.332692	0.529158	0.346568	0.075197	0.125231	-0.040788	0.131985	0.370555	0.576359	0.408707	0.364785	0.335205	0.367694	0.214180	0.189848	0.253371	0.575779	0.143127	0.168621	0.264364	0.261812	0.407723	0.310878	0.146070	0.122200	0.162241	-0.067427	0.223169	0.051030	-0.095279	0.186258	0.367734	0.168630	0.212184	0.235084	0.272153	-0.008064	0.304990	0.209521	0.390700	0.133665	0.288206	0.382772	0.388081	0.338698	-0.010983	0.096484	0.325095	-0.119085	-0.023468	0.121967	0.167472	0.097713	0.385547	0.198972	0.212440	0.024524	0.185512	0.145150	0.519845	0.228656	0.041862	0.161241	0.117507	0.095825	0.464288	0.127384	0.050185	0.184141	0.098735	0.190586	0.333212	0.310638	0.393578	0.241278	0.446338	0.450667	0.342939	0.301619	0.269104	0.333733	0.333364	0.376004	0.313584	0.185665	0.448492	0.313699	0.362209	0.329925	0.363338	0.260380	0.341970	0.325951	0.247461
chr1	37193066	37203065	3.719807e+07	0.281541	0.478877	0.652136	0.362410	0.634858	0.211902	0.218110	0.370437	0.302941	0.487476	0.218268	NaN	0.408330	0.083927	0.398083	0.361183	0.229288	0.315637	0.409708	0.464202	0.417663	0.528561	0.409533	0.507851	0.355466	0.494229	0.452670	0.707088	0.243358	0.337988	0.407793	0.382491	0.428064	0.252466	0.356145	0.124689	0.511822	0.270831	0.390967	0.559522	0.430751	0.449623	0.358502	0.382518	0.518686	0.179177	0.390913	0.643617	0.544269	0.640638	0.418358	0.305947	0.353475	0.345899	0.246002	0.608105	0.378633	0.273688	0.502241	0.356376	0.441719	0.457673	0.402881	0.188124	0.459507	0.520557	0.093766	0.257242	0.583586	0.466070	0.504766	0.211015	0.337135	0.369695	0.149414	0.127819	0.644724	0.342403	0.453946	0.465296	0.482139	0.500059	0.307015	0.386700	0.499028	0.351155	0.236064	0.460792	0.275924	0.099030	0.055400	0.171346	0.196247	0.317117	0.382496	0.322994	0.262929	0.015426	0.147879	0.221121	0.184930	0.281939	0.180208	0.224983	0.266956	0.453751	0.324611	0.522675	0.339379	0.069757	0.108586	-0.052604	0.114430	0.355465	0.561558	0.391860	0.357142	0.320484	0.354710	0.202082	0.167496	0.232274	0.570002	0.130314	0.153043	0.242549	0.243672	0.391849	0.299192	0.126625	0.110378	0.143639	-0.092231	0.210411	0.038156	-0.111315	0.177225	0.350007	0.150358	0.192587	0.214620	0.258275	-0.022780	0.289806	0.197991	0.372590	0.121965	0.271355	0.376231	0.384335	0.324621	-0.024744	0.080217	0.309533	-0.129478	-0.036310	0.110349	0.150826	0.084255	0.366519	0.183586	0.199617	0.012153	0.168361	0.135418	0.512946	0.213824	0.022631	0.149704	0.102146	0.079992	0.450027	0.118078	0.036422	0.176870	0.082400	0.172094	0.309735	0.290460	0.373312	0.221489	0.425841	0.424835	0.320198	0.279985	0.246975	0.309881	0.306360	0.353179	0.289595	0.159555	0.418049	0.290437	0.341500	0.306712	0.341235	0.233564	0.317478	0.302566	0.225976
chr1	37203066	37213065	3.720807e+07	0.268076	0.463332	0.639174	0.346508	0.618201	0.192045	0.206079	0.351482	0.290400	0.466152	0.201300	NaN	0.390300	0.066091	0.376697	0.338654	0.208263	0.310324	0.387787	0.442516	0.402242	0.510587	0.394779	0.500126	0.337989	0.476642	0.437353	0.688076	0.235795	0.314685	0.379919	0.361597	0.410276	0.236501	0.336887	0.105114	0.499510	0.249811	0.373478	0.536815	0.427180	0.425464	0.338149	0.370557	0.500136	0.161548	0.376286	0.616338	0.522582	0.613666	0.398682	0.290846	0.323385	0.320868	0.227484	0.587363	0.371987	0.253716	0.478754	0.331498	0.420201	0.438066	0.385169	0.178474	0.439744	0.501893	0.080117	0.234128	0.564800	0.459518	0.486602	0.193601	0.318951	0.357319	0.125179	0.105027	0.624252	0.323899	0.444390	0.443113	0.461857	0.488344	0.293347	0.368527	0.485793	0.335159	0.216620	0.443572	0.259069	0.084409	0.036044	0.160300	0.183440	0.299737	0.368251	0.305408	0.249324	-0.001136	0.137482	0.207770	0.171868	0.275817	0.170630	0.215571	0.250825	0.433753	0.317021	0.516341	0.332293	0.064843	0.092653	-0.063722	0.097443	0.340548	0.546837	0.375322	0.349815	0.306062	0.342109	0.190199	0.145571	0.211816	0.564468	0.118446	0.137605	0.221159	0.225602	0.376175	0.287778	0.107726	0.098935	0.125789	-0.116395	0.198071	0.026073	-0.126601	0.168198	0.332818	0.132170	0.173117	0.194666	0.244686	-0.036842	0.274730	0.186895	0.354791	0.111127	0.254748	0.370240	0.380579	0.310969	-0.038257	0.064680	0.294095	-0.139555	-0.048513	0.099642	0.134557	0.071567	0.347337	0.168647	0.186812	0.000305	0.151521	0.126038	0.505951	0.199573	0.004023	0.138552	0.087268	0.064708	0.436001	0.109155	0.022882	0.169736	0.066659	0.153990	0.287444	0.271235	0.353988	0.203007	0.406392	0.400152	0.298646	0.259507	0.226056	0.287187	0.280587	0.331793	0.266778	0.134832	0.388779	0.268350	0.321715	0.284679	0.320283	0.207935	0.294235	0.280341	0.205712
chr1	37213066	37223065	3.721807e+07	0.255204	0.448002	0.626070	0.330994	0.601401	0.172734	0.194587	0.332903	0.278326	0.445172	0.184611	NaN	0.372660	0.049146	0.355971	0.316937	0.188070	0.305382	0.366383	0.421241	0.387101	0.492706	0.380066	0.492446	0.321069	0.459033	0.422282	0.669248	0.228669	0.292093	0.352539	0.340731	0.392668	0.221061	0.317892	0.086228	0.487569	0.229528	0.356280	0.514384	0.423959	0.401730	0.318562	0.359034	0.482277	0.144486	0.362009	0.589006	0.501368	0.587150	0.379783	0.276191	0.293883	0.296038	0.209627	0.566682	0.365735	0.234177	0.455521	0.307111	0.398851	0.418990	0.367854	0.169440	0.420036	0.483225	0.066897	0.211548	0.546519	0.453547	0.468722	0.176558	0.301445	0.344892	0.101478	0.082896	0.603886	0.305730	0.435328	0.421210	0.442207	0.476959	0.280190	0.350731	0.472787	0.319570	0.197689	0.426885	0.242728	0.070432	0.016911	0.149725	0.171406	0.282344	0.354354	0.288392	0.236244	-0.017259	0.127584	0.194441	0.159440	0.269588	0.161284	0.206375	0.235030	0.413628	0.309934	0.510165	0.325276	0.060409	0.077461	-0.074130	0.081007	0.325858	0.532267	0.359136	0.342750	0.291961	0.329885	0.178494	0.124084	0.192020	0.559182	0.107544	0.122323	0.200215	0.207619	0.360728	0.276637	0.089402	0.087869	0.108698	-0.139885	0.186165	0.014788	-0.141115	0.159153	0.316211	0.114106	0.153780	0.175248	0.231400	-0.050249	0.259783	0.176222	0.337360	0.101164	0.238427	0.364799	0.376787	0.297741	-0.051517	0.049914	0.278776	-0.149301	-0.060054	0.089848	0.118677	0.059656	0.328034	0.154187	0.174004	-0.011017	0.135014	0.117015	0.498844	0.185917	-0.013955	0.127759	0.072854	0.049993	0.422248	0.100592	0.009546	0.162743	0.051571	0.136291	0.265406	0.252120	0.334805	0.185075	0.387196	0.375601	0.277399	0.239313	0.205459	0.264701	0.254981	0.310951	0.244177	0.110475	0.359479	0.246509	0.302026	0.262901	0.299574	0.182443	0.271263	0.258344	0.185807
chr1	37223066	37233719	3.722839e+07	0.242555	0.432428	0.612442	0.315387	0.583920	0.153377	0.183268	0.314148	0.266312	0.423895	0.167670	NaN	0.354841	0.032593	0.335246	0.295367	0.168136	0.300625	0.344829	0.399748	0.371747	0.474374	0.364951	0.484526	0.304192	0.440813	0.406971	0.650018	0.221734	0.269529	0.324819	0.319227	0.374677	0.205689	0.298603	0.067455	0.475568	0.209361	0.338814	0.491527	0.420971	0.377686	0.299150	0.347567	0.464551	0.127477	0.347620	0.560749	0.479962	0.560322	0.361090	0.261525	0.264047	0.270670	0.191877	0.545406	0.359672	0.214496	0.431836	0.282482	0.377025	0.399849	0.350444	0.160751	0.399798	0.463969	0.053708	0.188834	0.528230	0.447978	0.450554	0.159366	0.284068	0.331997	0.077584	0.060750	0.582980	0.287307	0.426469	0.398930	0.422575	0.465541	0.267121	0.332759	0.459619	0.303887	0.178665	0.410216	0.226439	0.056708	-0.002533	0.139334	0.159808	0.264427	0.340410	0.271497	0.223327	-0.033404	0.117909	0.180728	0.147307	0.263009	0.151898	0.197120	0.219155	0.392801	0.303143	0.503984	0.318093	0.056291	0.062592	-0.084113	0.064618	0.311000	0.517475	0.342855	0.335694	0.277776	0.317673	0.166579	0.102408	0.172319	0.554004	0.097312	0.106761	0.179121	0.189191	0.345082	0.265444	0.071140	0.076859	0.091876	-0.163360	0.174357	0.003994	-0.155254	0.149802	0.299730	0.095657	0.134002	0.155827	0.218040	-0.063382	0.244550	0.165650	0.319834	0.091816	0.221948	0.359764	0.372824	0.284546	-0.064906	0.035536	0.263112	-0.158981	-0.071251	0.080705	0.102726	0.048196	0.308057	0.139805	0.160783	-0.022144	0.118371	0.108093	0.491392	0.172472	-0.031828	0.116991	0.058465	0.035451	0.408389	0.092121	-0.003999	0.155692	0.036748	0.118497	0.244210	0.233596	0.316288	0.168178	0.368772	0.351848	0.257044	0.219927	0.185717	0.243023	0.230239	0.291219	0.222393	0.087144	0.330946	0.225488	0.282953	0.241957	0.279638	0.157783	0.249166	0.237160	0.166778
chr1	37233720	37243719	3.723872e+07	0.230582	0.417158	0.598782	0.300211	0.566336	0.134640	0.172496	0.295871	0.254727	0.403045	0.151027	NaN	0.337414	0.017004	0.315196	0.274657	0.149184	0.296191	0.323846	0.378796	0.356658	0.456226	0.349951	0.476571	0.287940	0.422580	0.391899	0.631037	0.215203	0.247765	0.297712	0.297799	0.356902	0.190914	0.279708	0.049432	0.463846	0.190001	0.321642	0.468992	0.418311	0.354147	0.280584	0.336522	0.447546	0.111107	0.333587	0.532497	0.459068	0.534138	0.343236	0.247345	0.234877	0.245654	0.174823	0.524230	0.353986	0.195366	0.408521	0.258463	0.355471	0.381277	0.333563	0.152703	0.379739	0.444771	0.041019	0.166780	0.510584	0.443003	0.432695	0.142612	0.267391	0.319037	0.054307	0.039349	0.562203	0.269204	0.418109	0.377051	0.403615	0.454476	0.254569	0.315211	0.446742	0.288620	0.160164	0.394121	0.210659	0.043640	-0.021718	0.129440	0.148980	0.246480	0.326813	0.255234	0.210943	-0.049114	0.108737	0.167007	0.135830	0.256199	0.142739	0.188062	0.203677	0.371862	0.296829	0.497989	0.310926	0.052564	0.048471	-0.093375	0.048707	0.296417	0.502913	0.326955	0.328804	0.263901	0.305805	0.154734	0.081152	0.153264	0.549098	0.088059	0.091359	0.158470	0.170814	0.329706	0.254509	0.053473	0.066218	0.075801	-0.186147	0.162986	-0.005987	-0.168589	0.140384	0.283855	0.077350	0.114331	0.136969	0.204982	-0.075864	0.229487	0.155449	0.302742	0.083372	0.205792	0.355286	0.368773	0.271746	-0.078041	0.021982	0.247517	-0.168302	-0.081786	0.072498	0.087145	0.037523	0.287975	0.125912	0.147481	-0.032766	0.102068	0.099530	0.483777	0.159624	-0.049098	0.106530	0.044496	0.021519	0.394837	0.083946	-0.017400	0.148789	0.022649	0.101114	0.224422	0.216152	0.298950	0.152744	0.351618	0.329548	0.238130	0.201851	0.167345	0.222736	0.207047	0.273110	0.202010	0.065460	0.303982	0.205845	0.265016	0.222407	0.260992	0.134638	0.228526	0.217357	0.149112
chr1	37243720	37253719	3.724872e+07	0.219650	0.402689	0.585590	0.285928	0.549241	0.117109	0.162578	0.278656	0.243889	0.383293	0.135195	NaN	0.320906	0.002824	0.296417	0.255410	0.131811	0.292176	0.304093	0.359074	0.342294	0.438866	0.335573	0.468790	0.272807	0.404941	0.377506	0.612940	0.209238	0.227469	0.272094	0.277146	0.339919	0.177192	0.261839	0.032703	0.452709	0.172039	0.305295	0.447494	0.416034	0.331866	0.263442	0.326217	0.431762	0.095891	0.320336	0.505189	0.439332	0.509444	0.326747	0.234082	0.207299	0.221829	0.158975	0.503835	0.348819	0.177411	0.386358	0.235834	0.334892	0.363845	0.317780	0.145501	0.360522	0.426267	0.029232	0.146099	0.494138	0.438743	0.415697	0.126816	0.251907	0.306426	0.032377	0.019361	0.542205	0.251949	0.410494	0.356307	0.385893	0.444110	0.242911	0.298621	0.434574	0.274237	0.142741	0.379086	0.195894	0.031644	-0.039958	0.120365	0.139242	0.229128	0.314009	0.240153	0.199485	-0.063877	0.100351	0.153757	0.125372	0.249345	0.134114	0.179501	0.189136	0.351561	0.291151	0.492391	0.304004	0.049294	0.035537	-0.101636	0.033770	0.282621	0.489098	0.311974	0.322266	0.250788	0.294652	0.143319	0.061032	0.135467	0.544628	0.080051	0.076637	0.138943	0.153095	0.315139	0.244189	0.036977	0.056294	0.060982	-0.207499	0.152413	-0.014859	-0.180694	0.131210	0.269094	0.059813	0.095438	0.119306	0.192664	-0.087304	0.215127	0.145929	0.286678	0.076082	0.190515	0.351484	0.364749	0.259750	-0.090466	0.009679	0.232506	-0.176945	-0.091343	0.065468	0.072439	0.027965	0.268508	0.112965	0.134541	-0.042564	0.086653	0.091613	0.476263	0.147777	-0.065206	0.096699	0.031393	0.008670	0.382065	0.076293	-0.030223	0.142269	0.009743	0.084725	0.204975	0.198848	0.281879	0.137916	0.334812	0.307512	0.219637	0.184106	0.149337	0.202751	0.184166	0.255636	0.181933	0.044252	0.277162	0.186518	0.247255	0.203194	0.242618	0.111777	0.208226	0.197870	0.131839
chr1	37253720	37263719	3.725872e+07	0.209386	0.388556	0.572514	0.272049	0.532114	0.100208	0.153174	0.261949	0.233396	0.364014	0.119652	NaN	0.304755	-0.010458	0.278254	0.236953	0.115441	0.288424	0.284922	0.339970	0.328178	0.421765	0.321379	0.460890	0.258281	0.387362	0.363311	0.595178	0.203595	0.207951	0.247129	0.256618	0.323179	0.164067	0.244436	0.016708	0.441737	0.154862	0.289241	0.426335	0.414041	0.310120	0.247155	0.316295	0.416660	0.081329	0.307411	0.477989	0.420106	0.485430	0.311054	0.221277	0.180411	0.198458	0.143788	0.483563	0.343971	0.160067	0.364672	0.213879	0.314634	0.346973	0.302612	0.138859	0.341542	0.407872	0.017966	0.126124	0.478354	0.435033	0.398987	0.111453	0.237087	0.293767	0.011078	0.000123	0.522330	0.234944	0.403357	0.336054	0.368800	0.434102	0.231750	0.282435	0.422733	0.260260	0.125791	0.364598	0.181101	0.019869	-0.058464	0.111468	0.129883	0.211174	0.301093	0.225222	0.188139	-0.078736	0.092152	0.140068	0.115199	0.241913	0.125422	0.170842	0.174544	0.330517	0.285657	0.486812	0.296820	0.046207	0.022867	-0.109484	0.018744	0.268675	0.475091	0.296866	0.315578	0.237502	0.283402	0.131495	0.040640	0.117653	0.540285	0.072712	0.061544	0.119164	0.134775	0.300377	0.233756	0.020480	0.046399	0.046356	-0.228921	0.141888	-0.023263	-0.192423	0.121635	0.254396	0.041817	0.076004	0.101605	0.180227	-0.098518	0.200488	0.136409	0.270548	0.069436	0.175072	0.348084	0.360446	0.247698	-0.103015	-0.002251	0.217014	-0.185492	-0.100612	0.059120	0.057575	0.018846	0.248328	0.100060	0.121056	-0.052261	0.071038	0.083800	0.468336	0.136080	-0.081285	0.086791	0.018231	-0.003976	0.369214	0.068575	-0.043385	0.135680	-0.002868	0.068185	0.185931	0.181728	0.265145	0.123735	0.318412	0.285809	0.201622	0.166746	0.131743	0.183132	0.161663	0.238865	0.162223	0.023593	0.250575	0.167563	0.229725	0.184377	0.224560	0.089282	0.188322	0.178760	0.115008
chr1	37263720	37273719	3.726872e+07	0.199797	0.374763	0.559622	0.258553	0.514986	0.083966	0.144295	0.245768	0.223219	0.345243	0.104404	NaN	0.288964	-0.022844	0.260701	0.219282	0.100111	0.284918	0.266360	0.321544	0.314318	0.404978	0.307391	0.452842	0.244366	0.369891	0.349335	0.577796	0.198239	0.189209	0.222848	0.236242	0.306697	0.151549	0.227544	0.001465	0.430892	0.138491	0.273493	0.405541	0.412324	0.288941	0.231749	0.306763	0.402252	0.067447	0.294797	0.450959	0.401420	0.462109	0.296151	0.208925	0.154246	0.175586	0.129255	0.463422	0.339420	0.143392	0.343531	0.192647	0.294716	0.330672	0.288123	0.132750	0.322827	0.389600	0.007255	0.106882	0.463266	0.431884	0.382571	0.096530	0.222936	0.281093	-0.009558	-0.018349	0.502602	0.218186	0.396697	0.316342	0.352331	0.424460	0.221085	0.266672	0.411245	0.246690	0.109311	0.350660	0.166967	0.008862	-0.076308	0.103155	0.121333	0.193458	0.288654	0.211176	0.177436	-0.093006	0.084527	0.126586	0.105794	0.234196	0.117069	0.162492	0.160634	0.309740	0.280559	0.481527	0.289682	0.043421	0.011049	-0.116537	0.004324	0.255265	0.461571	0.282327	0.309001	0.224649	0.272552	0.119782	0.020928	0.100635	0.536279	0.066392	0.046747	0.100050	0.116670	0.286118	0.223695	0.004745	0.037013	0.032604	-0.249414	0.131905	-0.030805	-0.203225	0.112099	0.240445	0.024185	0.056939	0.084696	0.168263	-0.108982	0.186288	0.127319	0.255147	0.063774	0.160206	0.345244	0.356033	0.236139	-0.115048	-0.013250	0.201740	-0.193505	-0.109170	0.053785	0.043246	0.010606	0.228389	0.087806	0.107639	-0.061433	0.055939	0.076482	0.460379	0.125071	-0.096581	0.077272	0.005625	-0.015789	0.356925	0.061109	-0.056291	0.129340	-0.014585	0.052278	0.167734	0.165197	0.249158	0.110507	0.302794	0.264949	0.184497	0.150178	0.114971	0.164341	0.140053	0.223183	0.143343	0.003966	0.224853	0.149423	0.212848	0.166396	0.207241	0.067693	0.169281	0.160476	0.099005
chr1	37273720	37283719	3.727872e+07	0.190891	0.361310	0.546976	0.245416	0.497887	0.068418	0.135950	0.230123	0.213340	0.327017	0.089453	NaN	0.273544	-0.034344	0.243754	0.202399	0.085857	0.281648	0.248434	0.303865	0.300720	0.388561	0.293633	0.444642	0.231055	0.352585	0.335617	0.560829	0.193151	0.171244	0.199283	0.216063	0.290499	0.139645	0.211195	-0.013002	0.420157	0.122939	0.258064	0.385143	0.410876	0.268359	0.217250	0.297628	0.388559	0.054267	0.282475	0.424168	0.383303	0.439498	0.282025	0.197038	0.128845	0.153263	0.115367	0.443425	0.335155	0.127450	0.322996	0.172198	0.275158	0.314948	0.274371	0.127148	0.304404	0.371466	-0.002859	0.088394	0.448908	0.429301	0.366456	0.082060	0.209455	0.268445	-0.029488	-0.036034	0.483058	0.201687	0.390508	0.297218	0.336483	0.415200	0.210903	0.251353	0.400136	0.233528	0.093300	0.337277	0.153736	-0.001196	-0.093081	0.095549	0.113697	0.176366	0.276914	0.198301	0.167562	-0.106429	0.077607	0.113610	0.097296	0.226363	0.109204	0.154595	0.147714	0.289714	0.275892	0.476644	0.282721	0.040942	0.000262	-0.122691	-0.009230	0.242677	0.448825	0.268618	0.302627	0.212476	0.262285	0.108407	0.002274	0.084711	0.532672	0.061157	0.032519	0.081975	0.099128	0.272640	0.214200	-0.009945	0.028319	0.019958	-0.268598	0.122641	-0.037392	-0.212946	0.102811	0.227488	0.007254	0.038650	0.068888	0.157005	-0.118526	0.172850	0.118813	0.240802	0.059159	0.146216	0.342969	0.351605	0.225285	-0.126284	-0.023145	0.186995	-0.200808	-0.116889	0.049534	0.029726	0.003364	0.209142	0.076427	0.094559	-0.069939	0.041640	0.069809	0.452589	0.114935	-0.110818	0.068332	-0.006182	-0.026546	0.345466	0.054007	-0.068683	0.123384	-0.025211	0.037317	0.151005	0.149847	0.234476	0.098634	0.288475	0.245650	0.168829	0.134966	0.099589	0.147029	0.120070	0.209077	0.125946	-0.013971	0.200909	0.132724	0.197226	0.149863	0.191265	0.047762	0.151756	0.143647	0.084372
chr1	37283720	37293764	37288742	0.182660	0.348171	0.534602	0.232596	0.480815	0.053579	0.128135	0.214992	0.203726	0.309336	0.074774	NaN	0.258471	-0.044996	0.227376	0.186284	0.072693	0.278611	0.231136	0.286971	0.287357	0.372527	0.280114	0.436285	0.218313	0.335473	0.322170	0.544266	0.188320	0.154031	0.176420	0.196085	0.274587	0.128341	0.195381	-0.026687	0.409504	0.108185	0.242930	0.365131	0.409681	0.248374	0.203671	0.288886	0.375565	0.041794	0.270397	0.397629	0.365750	0.417580	0.268632	0.185604	0.104211	0.131479	0.102090	0.423559	0.331163	0.112273	0.303088	0.152553	0.255940	0.299780	0.261377	0.122018	0.286267	0.353445	-0.012350	0.070653	0.435284	0.427282	0.350613	0.068026	0.196621	0.255840	-0.048702	-0.052946	0.463696	0.185430	0.384774	0.278704	0.321218	0.406320	0.201187	0.236472	0.389412	0.220739	0.077731	0.324430	0.141040	-0.010600	-0.109171	0.088422	0.106728	0.159497	0.265561	0.186271	0.158248	-0.119366	0.071201	0.100846	0.089435	0.218242	0.101606	0.146924	0.135483	0.269990	0.271475	0.472048	0.275764	0.038653	-0.009824	-0.128134	-0.022295	0.230596	0.436547	0.255368	0.296270	0.200667	0.252313	0.097081	-0.015808	0.069449	0.529355	0.056825	0.018489	0.064471	0.081701	0.259587	0.205030	-0.023989	0.020094	0.008066	-0.286975	0.113835	-0.043252	-0.221896	0.093556	0.215171	-0.009418	0.020704	0.053755	0.146172	-0.127424	0.159873	0.110662	0.227162	0.055424	0.132750	0.341145	0.347070	0.214852	-0.136976	-0.032223	0.172427	-0.207564	-0.123996	0.046226	0.016662	-0.003104	0.190152	0.065615	0.081494	-0.078023	0.027764	0.063627	0.444808	0.105385	-0.124380	0.059751	-0.017482	-0.036537	0.334565	0.047077	-0.080870	0.117667	-0.035039	0.022921	0.135079	0.135099	0.220518	0.087594	0.274870	0.227147	0.153980	0.120505	0.084986	0.130514	0.100920	0.195931	0.109347	-0.030942	0.177823	0.116806	0.182263	0.134123	0.176014	0.028712	0.135054	0.127607	0.070522
chr1	37293765	37303764	3.729876e+07	0.175135	0.335385	0.522570	0.220119	0.463849	0.039520	0.120881	0.200424	0.194384	0.292274	0.060400	NaN	0.243791	-0.054797	0.211598	0.171011	0.060687	0.275815	0.214531	0.270970	0.274260	0.356949	0.266907	0.427811	0.206163	0.318663	0.309073	0.528166	0.183765	0.137616	0.154348	0.176404	0.259027	0.117674	0.180160	-0.039512	0.398959	0.094272	0.228141	0.345586	0.408729	0.229062	0.191098	0.280571	0.363312	0.030095	0.258565	0.371482	0.348838	0.396433	0.255993	0.174669	0.080455	0.110319	0.089452	0.403910	0.327452	0.097952	0.283916	0.133817	0.237123	0.285223	0.249202	0.117349	0.268487	0.335583	-0.021156	0.053747	0.422457	0.425823	0.335101	0.054474	0.184475	0.243346	-0.067104	-0.069020	0.444601	0.169470	0.379504	0.260910	0.306563	0.397857	0.191970	0.222091	0.379125	0.208349	0.062651	0.312160	0.128818	-0.019397	-0.124582	0.081728	0.100393	0.142819	0.254554	0.175068	0.149458	-0.131871	0.065283	0.088284	0.082158	0.209821	0.094240	0.139432	0.123935	0.250552	0.267243	0.467741	0.268786	0.036490	-0.019267	-0.132887	-0.034942	0.218990	0.424713	0.242519	0.289889	0.189189	0.242590	0.085759	-0.033375	0.054789	0.526303	0.053364	0.004612	0.047485	0.064328	0.246895	0.196159	-0.037446	0.012315	-0.003111	-0.304597	0.105439	-0.048436	-0.230143	0.084324	0.203451	-0.025896	0.003073	0.039245	0.135738	-0.135705	0.147368	0.102840	0.214201	0.052539	0.119763	0.339722	0.342432	0.204813	-0.147124	-0.040517	0.158013	-0.213757	-0.130525	0.043858	0.004013	-0.008833	0.171402	0.055336	0.068399	-0.085725	0.014249	0.057940	0.437036	0.096361	-0.137324	0.051519	-0.028290	-0.045785	0.324209	0.040291	-0.092883	0.112184	-0.044088	0.009054	0.119722	0.120763	0.207086	0.077198	0.261780	0.209161	0.139719	0.106588	0.070943	0.114556	0.082316	0.183518	0.093308	-0.047196	0.155259	0.101437	0.167758	0.118944	0.161270	0.010266	0.118932	0.112122	0.057253
chr1	37303765	37313764	3.730876e+07	0.168336	0.322985	0.510937	0.208010	0.447056	0.026292	0.114213	0.186470	0.185316	0.275899	0.046356	NaN	0.229555	-0.063765	0.196449	0.156643	0.049897	0.273275	0.198677	0.255953	0.261454	0.341895	0.254068	0.419252	0.194632	0.302256	0.296404	0.512573	0.179503	0.122038	0.133152	0.157103	0.243877	0.107674	0.165599	-0.051411	0.388544	0.081234	0.213747	0.326577	0.408021	0.210480	0.179615	0.272707	0.351829	0.019236	0.246982	0.345861	0.332628	0.376118	0.244123	0.164268	0.057668	0.089867	0.077468	0.384569	0.324028	0.084574	0.265591	0.116090	0.218770	0.271318	0.237883	0.113128	0.251129	0.317922	-0.029225	0.037756	0.410479	0.424901	0.319985	0.041438	0.173057	0.231027	-0.084604	-0.084208	0.425846	0.153858	0.374706	0.243936	0.292531	0.389845	0.183277	0.208252	0.369311	0.196383	0.048120	0.300506	0.117115	-0.027569	-0.139194	0.075477	0.094711	0.126424	0.243941	0.164766	0.141219	-0.143895	0.059878	0.076006	0.075485	0.201153	0.087134	0.132139	0.113151	0.231523	0.263171	0.463762	0.261823	0.034412	-0.028038	-0.136936	-0.047129	0.207919	0.413397	0.230117	0.283507	0.178104	0.233160	0.074494	-0.050346	0.040795	0.523507	0.050748	-0.009030	0.031099	0.047097	0.234611	0.187632	-0.050267	0.005018	-0.013518	-0.321366	0.097486	-0.052954	-0.237685	0.075182	0.192376	-0.042100	-0.014121	0.025428	0.125767	-0.143327	0.135441	0.095385	0.201998	0.050490	0.107302	0.338662	0.337728	0.195227	-0.156658	-0.047990	0.143849	-0.219328	-0.136461	0.042461	-0.008152	-0.013809	0.153033	0.045646	0.055339	-0.093024	0.001147	0.052792	0.429326	0.087873	-0.149605	0.043698	-0.038542	-0.054239	0.314462	0.033678	-0.104644	0.106975	-0.052311	-0.004208	0.104970	0.106906	0.194217	0.067449	0.249248	0.191713	0.126067	0.093257	0.057490	0.099199	0.064295	0.171843	0.077871	-0.062681	0.133266	0.086654	0.153769	0.104364	0.147078	-0.007528	0.103442	0.097229	0.044604
chr1	37313765	37323764	3.731876e+07	0.162240	0.310948	0.499700	0.196241	0.430423	0.013873	0.108122	0.173106	0.176478	0.260204	0.032607	NaN	0.215752	-0.071973	0.181883	0.143182	0.040319	0.270995	0.183547	0.241941	0.248904	0.327366	0.241590	0.410602	0.183697	0.286270	0.284181	0.497458	0.175526	0.107272	0.112817	0.138179	0.229121	0.098326	0.151700	-0.062373	0.378237	0.069036	0.199723	0.308070	0.407557	0.192596	0.169254	0.265288	0.341088	0.009230	0.235616	0.320770	0.317110	0.356605	0.232985	0.154393	0.035820	0.070122	0.066093	0.365540	0.320885	0.072167	0.248135	0.099384	0.200860	0.258031	0.227398	0.109327	0.234169	0.300430	-0.036551	0.022689	0.399345	0.424490	0.305254	0.028894	0.162346	0.218897	-0.101196	-0.098549	0.407423	0.138568	0.370370	0.227807	0.279075	0.382277	0.175080	0.194925	0.359955	0.184826	0.034127	0.289448	0.105902	-0.035161	-0.152992	0.069636	0.089647	0.110291	0.233694	0.155351	0.133492	-0.155471	0.054964	0.064006	0.069390	0.192230	0.080266	0.125021	0.103122	0.212889	0.259216	0.460126	0.254864	0.032372	-0.036174	-0.140308	-0.058893	0.197378	0.402592	0.218122	0.277116	0.167392	0.224006	0.063265	-0.066760	0.027422	0.520930	0.048911	-0.022457	0.015280	0.029974	0.222711	0.179432	-0.062502	-0.001818	-0.023184	-0.337310	0.089948	-0.056837	-0.244583	0.066145	0.181904	-0.058051	-0.030873	0.012269	0.116247	-0.150307	0.124103	0.088290	0.190543	0.049239	0.095308	0.337916	0.332952	0.186073	-0.165592	-0.054664	0.129936	-0.224275	-0.141837	0.042048	-0.019843	-0.018063	0.135061	0.036533	0.042299	-0.099952	-0.011580	0.048181	0.421669	0.079864	-0.161266	0.036288	-0.048255	-0.061923	0.305305	0.027221	-0.116162	0.102059	-0.059735	-0.016892	0.091070	0.093794	0.182130	0.058475	0.237495	0.175061	0.113235	0.080737	0.044842	0.084701	0.047155	0.161074	0.063299	-0.077125	0.112205	0.072700	0.140552	0.090626	0.133678	-0.024372	0.088850	0.083174	0.032788
chr1	37323765	37333764	3.732876e+07	0.156842	0.299270	0.488887	0.184830	0.413985	0.002268	0.102617	0.160351	0.167849	0.245222	0.019153	NaN	0.202408	-0.079451	0.167896	0.130654	0.031965	0.268981	0.169141	0.228980	0.236615	0.313390	0.229497	0.401876	0.173363	0.270760	0.272452	0.482818	0.171844	0.093357	0.093379	0.119679	0.214781	0.089639	0.138499	-0.072378	0.368037	0.057674	0.186075	0.290068	0.407341	0.175422	0.160064	0.258336	0.331093	0.000116	0.224474	0.296270	0.302309	0.337924	0.222565	0.145065	0.014926	0.051138	0.055309	0.346884	0.318023	0.060779	0.231600	0.083735	0.183405	0.245364	0.217759	0.105929	0.217625	0.283128	-0.043115	0.008600	0.389076	0.424570	0.290935	0.016856	0.152355	0.207000	-0.116830	-0.112053	0.389356	0.123606	0.366514	0.212591	0.266196	0.375153	0.167358	0.182115	0.351063	0.173694	0.020699	0.278989	0.095186	-0.042188	-0.165917	0.064199	0.085184	0.094452	0.223821	0.146835	0.126257	-0.166598	0.050541	0.052311	0.063880	0.183074	0.073643	0.118082	0.093866	0.194690	0.255366	0.456869	0.247926	0.030347	-0.043691	-0.143025	-0.070222	0.187392	0.392318	0.206536	0.270744	0.157057	0.215147	0.052085	-0.082609	0.014670	0.518547	0.047804	-0.035657	0.000051	0.012987	0.211218	0.171566	-0.074164	-0.008195	-0.032109	-0.352409	0.082834	-0.060098	-0.250866	0.057261	0.172031	-0.073721	-0.047131	-0.000231	0.107195	-0.156650	0.113392	0.081578	0.179859	0.048772	0.083770	0.337442	0.328099	0.177352	-0.173919	-0.060536	0.116318	-0.228579	-0.146662	0.042638	-0.031033	-0.021613	0.117562	0.028020	0.029311	-0.106514	-0.023924	0.044121	0.414073	0.072311	-0.172301	0.029311	-0.057414	-0.068842	0.296750	0.020926	-0.127406	0.097472	-0.066365	-0.028983	0.078323	0.081752	0.171080	0.050426	0.226790	0.159544	0.101483	0.069307	0.033263	0.071380	0.031282	0.151411	0.049914	-0.090204	0.092548	0.059878	0.128423	0.078028	0.121361	-0.039890	0.075483	0.070265	0.022060
chr1	37333765	37343764	3.733876e+07	0.152141	0.287958	0.478533	0.173790	0.397780	-0.008511	0.097721	0.148224	0.159412	0.230984	0.005999	NaN	0.189568	-0.086227	0.154498	0.119082	0.024857	0.267237	0.155458	0.217106	0.224598	0.299985	0.217820	0.393094	0.163638	0.255782	0.261252	0.468651	0.168478	0.080343	0.074883	0.101663	0.200899	0.081625	0.126044	-0.081410	0.357950	0.047143	0.172810	0.272590	0.407378	0.158982	0.152097	0.251878	0.321857	-0.008069	0.213571	0.272431	0.288241	0.320115	0.212850	0.136308	-0.005011	0.032967	0.045101	0.328664	0.315435	0.050444	0.216033	0.069173	0.166423	0.233327	0.208985	0.102912	0.201513	0.266054	-0.048907	-0.004453	0.379684	0.425128	0.277061	0.005337	0.143095	0.195370	-0.131465	-0.124721	0.371675	0.108981	0.363159	0.198347	0.253904	0.368475	0.160097	0.169833	0.342644	0.163005	0.007859	0.269136	0.084964	-0.048667	-0.177920	0.059148	0.081305	0.078927	0.214323	0.139203	0.119485	-0.177281	0.046604	0.040938	0.058959	0.173709	0.067276	0.111322	0.085386	0.176958	0.251615	0.454032	0.241022	0.028309	-0.050613	-0.145112	-0.081105	0.177974	0.382578	0.195356	0.264417	0.147095	0.206602	0.040960	-0.097904	0.002526	0.516334	0.047396	-0.048636	-0.014584	-0.003854	0.200150	0.164034	-0.085279	-0.014117	-0.040309	-0.366661	0.076151	-0.062749	-0.256571	0.048569	0.162743	-0.089112	-0.062864	-0.012083	0.098623	-0.162373	0.103331	0.075271	0.169956	0.049076	0.072669	0.337198	0.323149	0.169062	-0.181636	-0.065609	0.103019	-0.232223	-0.150946	0.044241	-0.041706	-0.024480	0.100582	0.020128	0.016402	-0.112712	-0.035897	0.040629	0.406533	0.065184	-0.182720	0.022777	-0.066010	-0.075010	0.288804	0.014806	-0.138356	0.093250	-0.072220	-0.040482	0.066536	0.070619	0.160894	0.043144	0.216979	0.144915	0.090618	0.058797	0.022571	0.059038	0.016447	0.142681	0.037520	-0.102110	0.074008	0.047992	0.117220	0.066380	0.109940	-0.054306	0.063146	0.058306	0.012255
chr1	37343765	37353764	3.734876e+07	0.148132	0.277018	0.468678	0.163121	0.381838	-0.018447	0.093463	0.136743	0.151163	0.217521	-0.006854	NaN	0.177282	-0.092330	0.141702	0.108481	0.019016	0.265764	0.142483	0.206363	0.212865	0.287163	0.206597	0.384283	0.154528	0.241384	0.250601	0.454946	0.165448	0.068263	0.057374	0.084202	0.187523	0.074298	0.114375	-0.089458	0.348001	0.037429	0.159937	0.255669	0.407674	0.143304	0.145398	0.245928	0.313401	-0.015306	0.202923	0.249335	0.274917	0.303207	0.203836	0.128136	-0.023994	0.015665	0.035464	0.310934	0.313120	0.041191	0.201466	0.055728	0.149932	0.221927	0.201083	0.100258	0.185854	0.249267	-0.053925	-0.016418	0.371169	0.426155	0.263650	-0.005641	0.134574	0.184033	-0.145060	-0.136556	0.354419	0.094706	0.360319	0.185125	0.242215	0.362256	0.153292	0.158094	0.334714	0.152767	-0.004383	0.259899	0.075245	-0.054603	-0.188946	0.054474	0.078015	0.063756	0.205198	0.132447	0.113143	-0.187495	0.043148	0.029912	0.054646	0.164172	0.061197	0.104754	0.077693	0.159751	0.247980	0.451651	0.234188	0.026226	-0.056951	-0.146594	-0.091510	0.169137	0.373388	0.184599	0.258169	0.137512	0.198408	0.029911	-0.112628	-0.009002	0.514279	0.047669	-0.061380	-0.028596	-0.020517	0.189536	0.156850	-0.095849	-0.019583	-0.047797	-0.380039	0.069912	-0.064805	-0.261719	0.040127	0.154048	-0.104222	-0.078030	-0.023281	0.090551	-0.167482	0.093956	0.069395	0.160860	0.050135	0.062005	0.337153	0.318089	0.161224	-0.188739	-0.069880	0.090075	-0.235184	-0.154697	0.046858	-0.051831	-0.026680	0.084183	0.012888	0.003613	-0.118539	-0.047506	0.037726	0.399055	0.058471	-0.192517	0.016706	-0.074015	-0.080429	0.281478	0.008890	-0.148975	0.089436	-0.077310	-0.051376	0.055577	0.060288	0.151452	0.036520	0.207965	0.130984	0.080510	NaN	0.012637	0.047540	0.002483	0.134770	0.025985	-0.112954	0.056365	0.036906	0.106840	0.055552	0.099290	-0.067774	0.051716	0.047160	0.003271
chr1	37353765	37363764	3.735876e+07	0.144804	0.266454	0.459358	0.152817	0.366194	-0.027520	0.089869	0.125922	0.143102	0.204863	-0.019405	NaN	0.165605	-0.097793	0.129533	0.098845	0.014456	0.264567	0.130204	0.196790	0.201426	0.274929	0.195857	0.375473	0.146042	0.227609	0.240507	0.441700	0.162782	0.057141	0.040894	0.067357	0.174703	0.067673	0.103525	-0.096514	0.338221	0.028518	0.147467	0.239340	0.408232	0.128417	0.139998	0.240487	0.305740	-0.021590	0.192549	0.227055	0.262348	0.287210	0.195528	0.120567	-0.042031	-0.000711	0.026397	0.293731	0.311079	0.033042	0.187930	0.043419	0.133959	0.211157	0.194050	0.097950	0.170669	0.232828	-0.058171	-0.027248	0.363520	0.427642	0.250709	-0.016063	0.126801	0.173026	-0.157582	-0.147564	0.337628	0.080803	0.357991	0.172963	0.231129	0.356510	0.146942	0.146907	0.327290	0.142985	-0.016022	0.251285	0.066050	-0.059993	-0.198942	0.050184	0.075320	0.048989	0.196439	0.126555	0.107196	-0.197206	0.040161	0.019275	0.050963	0.154508	0.055444	0.098396	0.070786	0.143136	0.244490	0.449748	0.227474	0.024059	-0.062715	-0.147504	-0.101381	0.160904	0.364769	0.174287	0.252040	0.128314	0.190616	0.018971	-0.126750	-0.019899	0.512370	0.048612	-0.073860	-0.041947	-0.036958	0.179413	0.150030	-0.105867	-0.024584	-0.054584	-0.392502	0.064124	-0.066281	-0.266319	0.031987	0.145968	-0.119048	-0.092585	-0.033813	0.083005	-0.171980	0.085307	0.063970	0.152599	0.051918	0.051784	0.337282	0.312914	0.153869	-0.195227	-0.073342	0.077529	-0.237445	-0.157925	0.050478	-0.061360	-0.028237	0.068439	0.006336	-0.009006	-0.123985	-0.058750	0.035439	0.391659	0.052163	-0.201673	0.011120	-0.081383	-0.085103	0.274779	0.003219	-0.159218	0.086070	-0.081644	-0.061648	0.045610	0.050923	0.142896	0.030629	0.199892	0.117929	0.071298	NaN	0.003606	0.037059	-0.010418	0.127787	0.015484	-0.122550	0.039867	0.026784	0.097466	0.045707	0.089572	-0.080084	0.041377	0.036993	-0.004748
chr1	37363765	37373764	3.736876e+07	0.142138	0.256275	0.450605	0.142878	0.350877	-0.035721	0.086946	0.115773	0.135233	0.193026	-0.031658	NaN	0.154586	-0.102664	0.118015	0.090153	0.011167	0.263657	0.118598	0.188407	0.190295	0.263285	0.185616	0.366688	0.138195	0.214499	0.230971	0.428904	0.160504	0.046996	0.025479	0.051168	0.162469	0.061758	0.093512	-0.102578	0.328638	0.020392	0.135408	0.223629	0.409054	0.114352	0.135922	0.235555	0.298887	-0.026918	0.182462	0.205658	0.250532	0.272132	0.187925	0.113622	-0.059115	-0.016109	0.017897	0.277091	0.309312	0.026004	0.175465	0.032261	0.118549	0.201010	0.187876	0.095985	0.155981	0.216801	-0.061645	-0.036907	0.356704	0.429571	0.238242	-0.025909	0.119790	0.162383	-0.169005	-0.157751	0.321346	0.067300	0.356160	0.161882	0.220637	0.351251	0.141045	0.136282	0.320381	0.133668	-0.027057	0.243296	0.057114	-0.064984	-0.208143	0.046176	0.073158	0.034220	0.187768	0.121366	0.101424	-0.206674	0.037559	0.008745	0.047832	0.144441	0.049881	0.092054	0.064466	0.126674	0.241066	0.448294	0.220717	0.021692	-0.068077	-0.147887	-0.110951	0.153046	0.356475	0.164118	0.245872	0.119224	0.183039	0.007822	-0.140670	-0.030478	0.510545	0.050273	-0.086439	-0.055004	-0.053655	0.169512	0.143386	-0.115634	-0.029254	-0.060862	-0.404385	0.058628	-0.067222	-0.270503	0.023944	0.138288	-0.134057	-0.106941	-0.043987	0.075788	-0.176002	0.077163	0.058850	0.144973	0.054481	0.041705	0.337586	0.307443	0.146817	-0.201299	-0.076059	0.065031	-0.239039	-0.160725	0.055240	-0.070522	-0.029205	0.052933	0.000328	-0.021805	-0.129205	-0.069972	0.033760	0.384138	0.046061	-0.210444	0.005882	-0.088276	-0.089163	0.268516	-0.002342	-0.169353	0.083106	-0.085338	-0.071592	0.036514	0.042420	0.135124	0.025384	0.192664	0.105550	0.062862	0.032453	-0.004637	0.027474	-0.022444	0.121638	0.005895	-0.130989	0.024304	0.017501	0.089012	0.036724	0.080674	-0.091381	0.032014	0.027680	-0.011890
chr1	37373765	37383764	3.737876e+07	0.140121	0.246499	0.442455	0.133310	0.335914	-0.043035	0.084675	0.106303	0.127580	0.182026	-0.043620	NaN	0.144273	-0.106993	0.107184	0.082378	0.009121	0.263058	0.107629	0.181229	0.179492	0.252238	0.175897	0.357953	0.130998	0.202082	0.221993	0.416548	0.158624	0.037851	0.011159	0.035664	0.150838	0.056564	0.084347	-0.107643	0.319278	0.013029	0.123770	0.208570	0.410148	0.101121	0.133172	0.231120	0.292856	-0.031300	0.172669	0.185205	0.239461	0.257975	0.181027	0.107318	-0.075241	-0.030484	0.009952	0.261060	0.307829	0.020078	0.164106	0.022255	0.103732	0.191477	0.182548	0.094371	0.141824	0.201253	-0.064353	-0.045361	0.350668	0.431928	0.226251	-0.035155	0.113560	0.152140	-0.179301	-0.167120	0.305627	0.054230	0.354803	0.151903	0.210729	0.346487	0.135593	0.126233	0.314004	0.124827	-0.037488	0.235932	0.048881	-0.069318	-0.216049	0.042670	0.071627	0.020215	0.179589	0.117146	0.096071	-0.215405	0.035479	-0.001122	0.045430	0.134486	0.044818	0.086037	0.059042	0.111228	0.237897	0.447380	0.214282	0.019206	-0.072772	-0.147745	-0.119695	0.145931	0.348909	0.154600	0.239993	0.110684	0.176090	-0.002975	-0.153676	-0.040214	0.508884	0.052589	-0.098502	-0.067116	-0.069768	0.160338	0.137255	-0.124682	-0.033349	-0.066317	-0.415086	0.053713	-0.067583	-0.274061	0.016424	0.131408	-0.148541	-0.120388	-0.053295	0.069280	-0.179364	0.069937	0.054297	0.138396	0.057697	0.032265	0.338051	0.301927	0.140449	-0.206675	-0.077859	0.053211	-0.239870	-0.162958	0.060925	-0.078812	-0.029555	0.038467	-0.004785	-0.034131	-0.133930	-0.080623	0.032834	0.376888	0.040459	-0.218392	0.001269	-0.094300	-0.092414	0.262996	-0.007483	-0.178850	0.080742	-0.088205	-0.080713	0.028421	0.034916	0.128249	0.020847	0.186394	0.093975	0.055315	0.025546	-0.011966	0.018929	-0.033462	0.116407	-0.002639	-0.138127	0.009881	0.009196	0.081640	0.028737	0.072734	-0.101499	0.023773	0.019359	-0.018036
chr1	37383765	37393791	37388778	0.138749	0.237139	0.434934	0.124119	0.321324	-0.049444	0.083041	0.097516	0.120167	0.171866	-0.055308	NaN	0.134705	-0.110823	0.097063	0.075492	0.008285	0.262803	0.097235	0.175251	0.169037	0.241798	0.166722	0.349280	0.124472	0.190369	0.213574	0.404624	0.157148	0.029719	-0.002047	0.020862	0.139811	0.052096	0.076032	-0.111698	0.310157	0.006411	0.112552	0.194187	0.411526	0.088720	0.131745	0.227171	0.287650	-0.034743	0.163171	0.165723	0.229112	0.244723	0.174831	0.101671	-0.090422	-0.043812	0.002552	0.245666	0.306648	0.015248	0.153886	0.013405	0.089526	0.182536	0.178034	0.093110	0.128208	0.186232	-0.066305	-0.052591	0.345358	0.434709	0.214734	-0.043781	0.108121	0.142331	-0.188443	-0.175674	0.290515	0.041619	0.353916	0.143033	0.201378	0.342212	0.130579	0.116758	0.308161	0.116480	-0.047312	0.229194	0.041315	-0.073027	-0.222709	0.039653	0.070668	0.006958	0.171840	0.113837	0.091082	-0.223417	0.033906	-0.010337	0.043740	0.124663	0.040266	0.080331	0.054456	0.096784	0.234990	0.446990	0.208170	0.016586	-0.076831	-0.147108	-0.127615	0.139482	0.342026	0.145700	0.234407	0.102671	0.169751	-0.013431	-0.165803	-0.049163	0.507380	0.055542	-0.110078	-0.078336	-0.085312	0.151861	0.131620	-0.133069	-0.036886	-0.071002	-0.424684	0.049354	-0.067405	-0.277032	0.009419	0.125303	-0.162572	-0.132989	-0.061783	0.063460	-0.182125	0.063562	0.050283	0.132839	0.061525	0.023431	0.338672	0.296365	0.134763	-0.211411	-0.078766	0.042035	-0.239979	-0.164652	0.067486	-0.086237	-0.029341	0.025002	-0.009009	-0.045994	-0.138189	-0.090734	0.032671	0.369918	0.035326	-0.225569	-0.002740	-0.099468	-0.094912	0.258172	-0.012197	-0.187715	0.078992	-0.090283	-0.089063	0.021450	0.028537	0.122369	0.017080	0.181185	0.083345	0.048757	0.019746	-0.018268	0.011553	-0.043349	0.112160	-0.009992	-0.143859	-0.003199	0.001995	0.075497	0.021867	0.065885	-0.110298	0.016780	0.012152	-0.023081
chr1	37393792	37403791	3.739879e+07	0.138016	0.228236	0.428091	0.115338	0.307166	-0.054909	0.082047	0.089443	0.113029	0.162570	-0.066703	NaN	0.125936	-0.114177	0.087697	0.069495	0.008621	0.262916	0.087385	0.170481	0.158994	0.232014	0.158143	0.340708	0.118652	0.179385	0.205742	0.393171	0.156084	0.022635	-0.014079	0.006817	0.129438	0.048367	0.068588	-0.114720	0.301307	0.000543	0.101788	0.180538	0.413191	0.077174	0.131636	0.223707	0.283296	-0.037241	0.154019	0.147289	0.219483	0.232397	0.169353	0.096714	-0.104637	-0.056038	-0.004289	0.230974	0.305781	0.011498	0.144868	0.005740	0.075979	0.174186	0.174316	0.092215	0.115171	0.171834	-0.067507	-0.058565	0.340745	0.437909	0.203731	-0.051744	0.103493	0.133014	-0.196374	-0.183378	0.276099	0.029512	0.353503	0.135297	0.192588	0.338429	0.126018	0.107886	0.302856	0.108687	-0.056482	0.223093	0.034309	-0.076170	-0.228230	0.037090	0.070231	-0.005733	0.164372	0.111364	0.086369	-0.230817	0.032825	-0.019017	0.042748	0.114872	0.036191	0.074856	0.050628	0.083170	0.232317	0.447110	0.202311	0.013781	-0.080315	-0.145970	-0.134791	0.133558	0.335715	0.137286	0.229059	0.095078	0.163930	-0.023678	-0.177213	-0.057470	0.506010	0.059169	-0.121330	-0.088842	-0.100487	0.143961	0.126406	-0.140939	-0.039914	-0.075013	-0.433353	0.045493	-0.066709	-0.279477	0.002837	0.119903	-0.176393	-0.144952	-0.069573	0.058245	-0.184357	0.057903	0.046745	0.128224	0.065987	0.015060	0.339447	0.290698	0.129711	-0.215597	-0.078798	0.031341	-0.239394	-0.165847	0.074985	-0.092884	-0.028595	0.012349	-0.012392	-0.057545	-0.142059	-0.100436	0.033294	0.363156	0.030583	-0.232091	-0.006192	-0.103842	-0.096733	0.253965	-0.016526	-0.196056	0.077859	-0.091618	-0.096776	0.015743	0.023421	0.117599	NaN	0.177151	0.073893	0.043317	0.015181	-0.023409	0.005498	-0.051917	0.108946	-0.016017	-0.148107	-0.014654	-0.003949	0.070728	0.016254	0.060277	-0.117609	0.011172	0.006210	-0.026929
chr1	37403792	37413791	3.740879e+07	0.137907	0.219819	0.421961	0.106991	0.293494	-0.059387	0.081699	0.082107	0.106195	0.154157	-0.077775	NaN	0.118000	-0.117075	0.079111	0.064394	0.010085	0.263415	0.078059	0.166916	0.149425	0.222929	0.150211	0.332280	0.113564	0.169160	0.198509	0.382221	0.155447	0.016626	-0.024894	-0.006424	0.119769	0.045381	0.062030	-0.116679	0.292755	-0.004577	0.091519	0.167673	0.415150	0.066502	0.132834	0.220728	0.279824	-0.038795	0.145261	0.129964	0.210566	0.221000	0.164601	0.092477	-0.117873	-0.067116	-0.010551	0.217032	0.305236	0.008804	0.137094	-0.000724	0.063123	0.166419	0.171372	0.091696	0.102760	0.158148	-0.067958	-0.063255	0.336797	0.441513	0.193278	-0.059011	0.099683	0.124237	-0.203037	-0.190203	0.262451	0.017938	0.353564	0.128708	0.184376	0.335128	0.121929	0.099640	0.298092	0.101515	-0.064968	0.217634	0.027905	-0.078727	-0.232576	0.035009	0.070302	-0.017804	0.157182	0.109731	0.081948	-0.237555	0.032256	-0.027099	0.042476	0.105197	0.032645	0.069641	0.047575	0.070499	0.229907	0.447739	0.196751	0.010795	-0.083207	-0.144336	-0.141152	0.128145	0.330009	0.129395	0.224012	0.087947	0.158656	-0.033644	-0.187835	-0.065105	0.504780	0.063461	-0.132203	-0.098601	-0.115191	0.136688	0.121649	-0.148266	-0.042401	-0.078348	-0.441071	0.042167	-0.065510	-0.281385	-0.003281	0.115259	-0.189961	-0.156237	-0.076618	0.053666	-0.186066	0.052950	0.043705	0.124585	0.071041	0.007173	0.340369	0.284971	0.125367	-0.219215	-0.077946	0.021185	-0.238131	-0.166556	0.083376	-0.098698	-0.027338	0.000587	-0.014893	-0.068712	-0.145526	-0.109668	0.034746	0.356664	0.026253	-0.237926	-0.009053	-0.107375	-0.097898	0.250395	-0.020421	-0.203816	0.077387	-0.092206	-0.103823	0.011097	0.019390	0.113764	NaN	0.174156	0.065327	0.038804	0.011692	-0.027564	0.000553	-0.059467	0.106612	-0.020929	-0.151068	-0.024847	-0.008837	0.067177	0.011704	0.055720	-0.123695	0.006745	0.001326	-0.029723
chr1	37413792	37423821	3.741881e+07	0.138401	0.211891	0.416553	0.099068	0.280296	-0.062863	0.081997	0.075516	0.099675	0.146616	-0.088526	NaN	0.110891	-0.119537	0.071282	0.060169	0.012639	0.264320	0.069200	0.164535	0.140349	0.214547	0.142932	0.324014	0.109214	0.159687	0.191847	0.371753	0.155260	0.011694	-0.034497	-0.018865	0.110805	0.043127	0.056340	-0.117562	0.284492	-0.008966	0.081757	0.155583	0.417419	0.056680	0.135337	0.218217	0.277253	-0.039407	0.136917	0.113733	0.202314	0.210497	0.160561	0.088958	-0.130175	-0.077055	-0.016232	0.203827	0.305023	0.007122	0.130578	-0.005996	0.050934	0.159184	0.169174	0.091567	0.090961	0.145204	-0.067650	-0.066652	0.333479	0.445516	0.183355	-0.065581	0.096669	0.116010	-0.208405	-0.196151	0.249585	0.006864	0.354101	0.123253	0.176732	0.332295	0.118329	0.092000	0.293859	0.094988	-0.072789	0.212802	0.022086	-0.080699	-0.235739	0.033422	0.070876	-0.029311	0.150219	0.108938	0.077808	-0.243624	0.032211	-0.034581	0.042935	0.095640	0.029647	0.064673	0.045284	0.058781	0.227778	0.448864	0.191491	0.007637	-0.085516	-0.142196	-0.146674	0.123196	0.324894	0.122006	0.219300	0.081255	0.153918	-0.043324	-0.197677	-0.072095	0.503689	0.068441	-0.142715	-0.107659	-0.129434	0.130036	0.117347	-0.155080	-0.044338	-0.081029	-0.447865	0.039391	-0.063804	-0.282758	-0.008946	0.111370	-0.203318	-0.166888	-0.082922	0.049713	-0.187264	0.048648	0.041162	0.121922	0.076693	-0.000280	0.341436	0.279181	0.121763	-0.222279	-0.076208	0.011544	-0.236203	-0.166807	0.092666	-0.103666	-0.025580	-0.010303	-0.016498	-0.079506	-0.148603	-0.118430	0.037081	0.350454	0.022330	-0.243093	-0.011310	-0.110058	-0.098432	0.247451	-0.023854	-0.210999	0.077610	-0.092044	-0.110227	0.007398	0.016353	0.110766	0.010458	0.172158	0.057398	0.035099	0.009217	-0.030826	-0.003403	-0.066231	0.105082	-0.024852	-0.152820	-0.034063	-0.012784	0.064785	0.008108	0.052104	-0.128719	0.003390	-0.002620	-0.031512
chr1	37423822	37433851	3.742884e+07	0.139480	0.204480	0.411897	0.091591	0.267593	-0.065312	0.082949	0.069704	0.093497	0.139965	-0.098915	NaN	0.104633	-0.121579	0.064217	0.056819	0.016244	0.265654	0.060794	0.163332	0.131814	0.206908	0.136336	0.315958	0.105620	0.150993	0.185748	0.361776	0.155554	0.007864	-0.042860	-0.030469	0.102579	0.041621	0.051537	-0.117343	0.276544	-0.012631	0.072558	0.144297	0.420034	0.047728	0.139144	0.216184	0.275625	-0.039053	0.129038	0.098635	0.194709	0.200895	0.157242	0.086162	-0.141547	-0.085826	-0.021318	0.191406	0.305166	0.006417	0.125355	-0.010062	0.039427	0.152458	0.167703	0.091843	0.079793	0.133086	-0.066570	-0.068722	0.330770	0.449907	0.173974	-0.071434	0.094443	0.108371	-0.212428	-0.201193	0.237556	-0.003701	0.355129	0.118941	0.169680	0.329931	0.115250	0.084980	0.290177	0.089140	-0.079938	0.208606	0.016611	-0.082138	-0.237759	0.032297	0.072024	-0.040804	0.143134	0.109023	0.073760	-0.249246	0.032735	-0.041752	0.044215	0.085779	0.027120	0.059749	0.043688	0.047554	0.225885	0.450542	0.186310	0.004187	-0.087316	-0.139398	-0.151512	0.118471	0.320161	0.114804	0.214767	0.074703	0.149525	-0.053134	-0.207146	-0.078731	0.502694	0.074411	-0.153341	-0.116434	-0.143849	0.123739	0.113334	-0.161684	-0.045765	-0.083144	-0.454006	0.037090	-0.061454	-0.283608	-0.014395	0.108105	-0.217101	-0.177398	-0.088700	0.046242	-0.187965	0.044794	0.039045	0.120193	0.083258	-0.007656	0.342710	0.273061	0.118815	-0.224898	-0.073441	0.001993	-0.233487	-0.166610	0.103353	-0.107936	-0.023220	-0.020777	-0.017210	-0.090414	-0.151405	-0.127097	0.040525	0.344267	0.018660	-0.247798	-0.013010	-0.111944	-0.098325	0.245033	-0.026909	-0.217889	0.078611	-0.091056	-0.116254	0.004963	0.014556	0.108854	0.009776	0.171307	0.050907	0.032529	0.007948	-0.032917	-0.006029	-0.071563	0.104423	-0.027451	-0.153300	-0.041386	-0.015441	0.063716	0.005774	0.049736	-0.132229	0.001378	-0.005282	-0.032186
chr1	37433852	37443856	37438854	0.141122	0.197632	0.408033	0.084606	0.255441	-0.066717	0.084553	0.064723	0.087711	0.134234	-0.108878	NaN	0.099263	-0.123218	0.057936	0.054345	0.020850	0.267437	0.052862	0.163298	0.123881	0.200054	0.130465	0.308175	0.102797	0.143132	0.180222	0.352318	0.156356	0.005155	-0.049954	-0.041164	0.095136	0.040881	0.047640	-0.116020	0.268969	-0.015574	0.063996	0.133875	0.423033	0.039683	0.144226	0.214657	0.274979	-0.037710	0.121700	0.084745	0.187737	0.192227	0.154649	0.084093	-0.151956	-0.093375	-0.025779	0.179853	0.305698	0.006653	0.121463	-0.012896	0.028640	0.146239	0.166928	0.092528	0.069291	0.121897	-0.064720	-0.069444	0.328645	0.454658	0.165167	-0.076542	0.092994	0.101380	-0.215062	-0.205289	0.226437	-0.013701	0.356667	0.115782	0.163266	0.328042	0.112730	0.078616	0.287081	0.083997	-0.086395	0.205075	0.011968	-0.082905	-0.238398	0.031753	0.073674	-0.051293	0.136517	0.110013	0.070142	-0.253895	0.033801	-0.047940	0.046227	0.076509	0.025324	0.055319	0.042932	0.037867	0.224425	0.452592	0.181666	0.000787	-0.088439	-0.136166	-0.155154	0.114363	0.316232	0.108448	0.210856	0.068866	0.145875	-0.062187	-0.215378	-0.084422	0.501868	0.080871	-0.163155	-0.124154	-0.157151	0.118361	0.109978	-0.167502	-0.046544	-0.084494	-0.458935	0.035504	-0.058625	-0.283837	-0.019143	0.105770	-0.230111	-0.186853	-0.093388	0.043575	-0.188088	0.041696	0.037564	0.119593	0.090180	-0.014326	0.344075	0.267157	0.116844	-0.226827	-0.069871	-0.006601	-0.230232	-0.165997	0.114511	-0.111078	-0.020482	-0.029884	-0.016926	-0.100468	-0.153669	-0.134892	0.044837	0.338662	0.015561	-0.251623	-0.013983	-0.112835	-0.097575	0.243358	-0.029262	-0.223845	0.080344	-0.089294	-0.121352	0.003415	0.013670	0.107717	0.009741	0.171381	0.045137	0.030725	0.007620	-0.034172	-0.007722	-0.076102	0.104429	-0.029123	-0.152746	-0.047665	-0.017203	0.063690	0.004334	0.048242	-0.134715	0.000355	-0.007055	-0.031955
chr1	37443857	37453856	3.744886e+07	0.143302	0.191361	0.404973	0.078124	0.243854	-0.067095	0.086803	0.060595	0.082342	0.129419	-0.118395	NaN	0.094780	-0.124476	0.052428	0.052728	0.026398	0.269668	0.045401	0.164397	0.116566	0.193967	0.125328	0.300707	0.100723	0.136117	0.175264	0.343375	0.157678	0.003541	-0.055821	-0.050919	0.088491	0.040901	0.044633	-0.113619	0.261805	-0.017814	0.056108	0.124348	0.426437	0.032550	0.150543	0.213647	0.275319	-0.035367	0.114938	0.072067	0.181358	0.184496	0.152769	0.082729	-0.161408	-0.099688	-0.029608	0.169209	0.306633	0.007764	0.118893	-0.014505	0.018571	0.140505	0.166795	0.093617	0.059440	0.111677	-0.062120	-0.068832	0.327051	0.459734	0.156934	-0.080910	0.092279	0.095053	-0.216305	-0.208428	0.216253	-0.023102	0.358707	0.113752	0.157505	0.326610	0.110790	0.072922	0.284582	0.079536	-0.092163	0.202212	0.008053	-0.083078	-0.237778	0.031738	0.075796	-0.060941	0.130251	0.111822	0.066886	-0.257677	0.035356	-0.053239	0.048895	0.067759	0.024199	0.051337	0.042914	0.029558	0.223358	0.454942	0.177469	-0.002531	-0.088968	-0.132534	-0.157676	0.110766	0.312996	0.102851	0.207510	0.063638	0.142876	-0.070573	-0.222519	-0.089296	0.501150	0.087803	-0.172291	-0.130958	-0.169491	0.113766	0.107200	-0.172649	-0.046753	-0.085174	-0.462792	0.034575	-0.055334	-0.283517	-0.023271	0.104263	-0.242480	-0.195398	-0.097077	0.041623	-0.187699	0.039221	0.036652	0.120016	0.097444	-0.020403	0.345514	0.261427	0.115780	-0.228142	-0.065586	-0.014341	-0.226509	-0.165018	0.126107	-0.113196	-0.017422	-0.037787	-0.015740	-0.109778	-0.155461	-0.141929	0.049966	0.333566	0.012942	-0.254688	-0.014306	-0.112833	-0.096246	0.242328	-0.030953	-0.228968	0.082757	-0.086820	-0.125627	0.002736	0.013746	0.107365	0.010465	0.172557	0.039596	0.029623	0.008366	-0.034587	-0.008509	-0.080215	0.105179	-0.029894	-0.150935	-0.053391	-0.018107	0.064867	0.003784	0.047602	-0.136262	0.000380	-0.007982	-0.030641
chr1	37453857	37463856	3.745886e+07	0.145999	0.185669	0.402707	0.072148	0.232820	-0.066463	0.089696	0.057343	0.077412	0.125507	-0.127453	NaN	0.091166	-0.125374	0.047670	0.051940	0.032834	0.272330	0.038403	0.166590	0.109865	0.188612	0.120916	0.293589	0.099378	0.129954	0.170874	0.334931	0.159531	0.002974	-0.060525	-0.059721	0.082643	0.041666	0.042496	-0.110181	0.255071	-0.019374	0.048918	0.115723	0.430259	0.026323	0.158054	0.213152	0.276631	-0.032006	0.108778	0.060572	0.175520	0.177696	0.151581	0.082044	-0.169916	-0.104778	-0.032792	0.159498	0.307980	0.009675	0.117626	-0.014907	0.009203	0.135232	0.167255	0.095101	0.050210	0.102439	-0.058792	-0.066896	0.325931	0.465091	0.149263	-0.084552	0.092248	0.089385	-0.216155	-0.210608	0.207010	-0.031877	0.361246	0.112816	0.152398	0.325619	0.109442	0.067905	0.282691	0.075726	-0.097254	0.200020	0.004762	-0.082712	-0.235975	0.032224	0.078399	-0.069946	0.124201	0.114405	0.063934	-0.260685	0.037379	-0.057746	0.052192	0.059402	0.023696	0.047750	0.043564	0.022453	0.222652	0.457564	0.173631	-0.005760	-0.088961	-0.128499	-0.159135	0.107580	0.310352	0.097911	0.204673	0.058909	0.140444	-0.078412	-0.228731	-0.093482	0.500483	0.095270	-0.180922	-0.136984	-0.181067	0.109815	0.104928	-0.177249	-0.046442	-0.085246	-0.465705	0.034268	-0.051561	-0.282687	-0.026861	0.103504	-0.254398	-0.203207	-0.099854	0.040305	-0.186848	0.037254	0.036266	0.121398	0.105099	-0.026014	0.347015	0.255791	0.115571	-0.228897	-0.060611	-0.021349	-0.222340	-0.163693	0.138219	-0.114376	-0.014048	-0.044659	-0.013696	-0.118485	-0.156843	-0.148344	0.055927	0.328895	0.010722	-0.257105	-0.014027	-0.112016	-0.094370	0.241864	-0.032008	-0.233368	0.085835	-0.083647	-0.129178	0.003329	0.015109	0.108137	0.012154	0.175115	0.035056	0.029610	0.010506	-0.033800	-0.007954	-0.083274	0.106809	-0.029336	-0.147624	-0.057659	-0.017723	0.067542	0.004521	0.048200	-0.136311	0.001849	-0.007637	-0.027991
chr1	37463857	37473856	3.746886e+07	0.149183	0.180570	0.401220	0.066686	0.222334	-0.064832	0.093236	0.055002	0.072954	0.122483	-0.136011	NaN	0.088407	-0.125925	0.043649	0.051962	0.040105	0.275395	0.031868	0.169834	0.103771	0.183959	0.117212	0.286854	0.098734	0.124655	0.167061	0.326996	0.161927	0.003396	-0.064123	-0.067545	0.077598	0.043165	0.041220	-0.105754	0.248792	-0.020264	0.042467	0.108012	0.434496	0.021010	0.166694	0.213157	0.278903	-0.027634	0.103249	0.050240	0.170175	0.171818	0.151066	0.082003	-0.177488	-0.108668	-0.035315	0.150749	0.309740	0.012307	0.117636	-0.014131	0.000528	0.130395	0.168271	0.096976	0.041591	0.094203	-0.054767	-0.063648	0.325235	0.470680	0.142142	-0.087477	0.092863	0.084375	-0.214610	-0.211838	0.198717	-0.039991	0.364268	0.112934	0.147956	0.325055	0.108687	0.063571	0.281412	0.072529	-0.101677	0.198499	0.002029	-0.081829	-0.233007	0.033220	0.081518	-0.078460	0.118265	0.117755	0.061246	-0.262955	0.039868	-0.061504	0.056131	0.051330	0.023793	0.044528	0.044846	0.016442	0.222294	0.460459	0.170094	-0.008889	-0.088441	-0.124033	-0.159529	0.104738	0.308237	0.093562	0.202324	0.054608	0.138539	-0.085784	-0.234120	-0.097068	0.499825	0.103365	-0.189174	-0.142314	-0.192024	0.106420	0.103124	-0.181377	-0.045631	-0.084737	-0.467738	0.034580	-0.047266	-0.281346	-0.029961	0.103459	-0.266011	-0.210401	-0.101765	0.039581	-0.185562	0.035727	0.036389	0.123728	0.113205	-0.031252	0.348564	0.250173	0.116204	-0.229106	-0.054930	-0.027702	-0.217719	-0.162020	0.150944	-0.114657	-0.010346	-0.050606	-0.010785	-0.126686	-0.157849	-0.154230	0.062772	0.324595	0.008850	-0.258939	-0.013156	-0.110420	-0.091944	0.241915	-0.032417	-0.237110	0.089578	-0.079749	-0.132061	0.004949	0.017519	0.109826	0.014663	0.178843	0.031200	0.030461	0.013812	-0.032041	-0.006318	-0.085593	0.109156	-0.027708	-0.143035	-0.060877	-0.016305	0.071472	0.006299	0.049794	-0.135165	0.004507	-0.006273	-0.024206
chr1	37473857	37484025	37478941	0.152860	0.176040	0.400497	0.061715	0.212296	-0.062191	0.097468	0.053612	0.068978	0.120313	-0.144096	NaN	0.086482	-0.126139	0.040325	0.052784	0.048212	0.278860	0.025730	0.174129	0.098241	0.179956	0.114176	0.280471	0.098761	0.120211	0.163808	0.319525	0.164898	0.004764	-0.066678	-0.074425	0.073331	0.045415	0.040788	-0.100340	0.242948	-0.020499	0.036755	0.101178	0.439186	0.016574	0.176465	0.213656	0.282154	-0.022216	0.098345	0.040977	0.165245	0.166810	0.151210	0.082574	-0.184179	-0.111412	-0.037182	0.142927	0.311939	0.015606	0.118899	-0.012196	-0.007538	0.125934	0.169829	0.099267	0.033522	0.086935	-0.050040	-0.059058	0.324910	0.476514	0.135520	-0.089705	0.094102	0.079973	-0.211634	-0.212134	0.191329	-0.047478	0.367789	0.114084	0.144160	0.324905	0.108513	0.059905	0.280744	0.069891	-0.105470	0.197640	-0.000112	-0.080479	-0.228982	0.034716	0.085081	-0.086336	0.112554	0.121752	0.058874	-0.264428	0.042734	-0.064427	0.060594	0.043712	0.024462	0.041740	0.046682	0.011623	0.222279	0.463538	0.166936	-0.011806	-0.087444	-0.119240	-0.158830	0.102276	0.306667	0.089889	0.200531	0.050834	0.137181	-0.092508	-0.238591	-0.100014	0.499175	0.111911	-0.196887	-0.146839	-0.202116	0.103619	0.101814	-0.184965	-0.044364	-0.083689	-0.468885	0.035503	-0.042561	-0.279527	-0.032518	0.104094	-0.277074	-0.216859	-0.102792	0.039437	-0.183907	0.034636	0.037013	0.126924	0.121549	-0.036029	0.350090	0.244696	0.117645	-0.228783	-0.048708	-0.033255	-0.212790	-0.160056	0.163945	-0.114072	-0.006426	-0.055510	-0.007089	-0.134196	-0.158480	-0.159471	0.070314	0.320763	0.007349	-0.260187	-0.011730	-0.108141	-0.089049	0.242430	-0.032161	-0.240129	0.093862	-0.075233	-0.134227	0.007263	0.020603	0.112144	0.017710	0.183322	0.027951	0.031912	0.017874	-0.029631	-0.003946	-0.087343	0.111935	-0.025355	-0.137644	-0.063250	-0.014180	0.076196	0.008779	0.052055	-0.133181	0.007953	-0.004213	-0.019703
chr1	37484026	37494025	3.748903e+07	0.156967	0.172139	0.400539	0.057300	0.202790	-0.058566	0.102368	0.053230	0.065567	0.118999	-0.151588	NaN	0.085408	-0.126004	0.037725	0.054395	0.057019	0.282669	0.020019	0.179415	0.093328	0.176629	0.111832	0.274521	0.099442	0.116689	0.161141	0.312602	0.168427	0.007027	-0.068200	-0.080279	0.069900	0.048407	0.041196	-0.094020	0.237612	-0.020077	0.031875	0.095303	0.444291	0.013056	0.187202	0.214627	0.286354	-0.015805	0.094143	0.032851	0.160749	0.162710	0.152000	0.083717	-0.189927	-0.113006	-0.038348	0.136139	0.314564	0.019467	0.121373	-0.009144	-0.014929	0.121870	0.171888	0.101965	0.026093	0.080726	-0.044672	-0.053171	0.324918	0.482506	0.129475	-0.091203	0.095933	0.076199	-0.207238	-0.211504	0.184928	-0.054253	0.371762	0.116236	0.141040	0.325168	0.108920	0.056957	0.280701	0.067808	-0.108605	0.197449	-0.001743	-0.078647	-0.223813	0.036769	0.089176	-0.093836	0.106888	0.126468	0.056745	-0.265130	0.046026	-0.066592	0.065659	0.036315	0.025696	0.039301	0.049068	0.007824	0.222587	0.466872	0.164061	-0.014554	-0.085967	-0.113984	-0.156993	0.100102	0.305567	0.086774	0.199256	0.047485	0.136303	-0.098760	-0.242292	-0.102432	0.498506	0.121158	-0.204290	-0.150694	-0.211628	0.101305	0.100949	-0.188139	-0.042629	-0.082095	-0.469219	0.037060	-0.037331	-0.277180	-0.034621	0.105389	-0.287912	-0.222791	-0.102994	0.039843	-0.181876	0.033923	0.038160	0.131040	0.130346	-0.040500	0.351606	0.239206	0.119919	-0.227940	-0.041801	-0.038169	-0.207441	-0.157763	0.177528	-0.112640	-0.002204	-0.059517	-0.002513	-0.141224	-0.158769	-0.164217	0.078731	0.317293	0.006151	-0.260912	-0.009726	-0.105163	-0.085637	0.243374	-0.031234	-0.242535	0.098770	-0.069996	-0.135745	0.010947	0.025005	0.115718	0.021830	0.189284	0.025902	0.034548	0.023428	-0.025944	-0.000123	-0.087986	0.115555	-0.021575	-0.130656	-0.063961	-0.010665	0.082489	0.012643	0.055630	-0.129542	0.012951	-0.000781	-0.013785
chr1	37494026	37504025	3.749903e+07	0.161432	0.168894	0.401320	0.053491	0.193894	-0.054021	0.107888	0.053871	0.062784	0.118517	-0.158383	NaN	0.085170	-0.125513	0.035852	0.056751	0.066363	0.286765	0.014758	0.185581	0.089057	0.173983	0.110184	0.269063	0.100752	0.114113	0.159071	0.306293	0.172473	0.010113	-0.068733	-0.085058	0.067333	0.052114	0.042423	-0.086901	0.232826	-0.019012	0.027881	0.090443	0.449770	0.010462	0.198704	0.216033	0.291439	-0.008493	0.090687	0.025894	0.156690	0.159525	0.153400	0.085381	-0.194701	-0.113479	-0.038791	0.130461	0.317576	0.023763	0.124966	-0.005048	-0.021601	0.118226	0.174384	0.105049	0.019369	0.075615	-0.038746	-0.046089	0.325233	0.488557	0.124068	-0.091967	0.098306	0.073053	-0.201491	-0.209986	0.179568	-0.060255	0.376131	0.119316	0.138593	0.325836	0.109884	0.054756	0.281281	0.066260	-0.111077	0.197913	-0.002837	-0.076357	-0.217568	0.039370	0.093739	-0.100865	0.101341	0.131823	0.054893	-0.265012	0.049687	-0.067938	0.071223	0.029239	0.027474	0.037253	0.051934	0.005100	0.223211	0.470404	0.161513	-0.017046	-0.084036	-0.108327	-0.153987	0.098241	0.304950	0.084263	0.198556	0.044636	0.135910	-0.104410	-0.245150	-0.104286	0.497825	0.130990	-0.211253	-0.153803	-0.220397	0.099493	0.100542	-0.190857	-0.040461	-0.079974	-0.468756	0.039248	-0.031653	-0.274312	-0.036238	0.107310	-0.298367	-0.228109	-0.102372	0.040781	-0.179521	0.033580	0.039831	0.136003	0.139462	-0.044591	0.353055	0.233787	0.123007	-0.226602	-0.034317	-0.042353	-0.201762	-0.155195	0.191445	-0.110394	0.002250	-0.062534	0.002903	-0.147650	-0.158712	-0.168388	0.087880	0.314248	0.005259	-0.261109	-0.007168	-0.101553	-0.081783	0.244700	-0.029630	-0.244305	0.104219	-0.064137	-0.136579	0.015620	0.030327	0.120222	0.026739	0.196290	0.024795	0.038059	0.030041	-0.021343	0.004750	-0.087820	0.119739	-0.016768	-0.122523	-0.063421	-0.006146	0.089892	0.017503	0.060151	-0.124695	0.019056	0.003643	-0.006868
chr1	37504026	37514069	3.750905e+07	0.166270	0.166263	0.402824	0.050272	0.185528	-0.048543	0.114102	0.055541	0.060625	0.118829	-0.164518	NaN	0.085738	-0.124657	0.034664	0.059856	0.076257	0.291180	0.009873	0.192626	0.085374	0.171968	0.109197	0.264050	0.102681	0.112447	0.157563	0.300544	0.177059	0.014004	-0.068346	-0.088819	0.065603	0.056571	0.044463	-0.078956	0.228529	-0.017295	0.024735	0.086563	0.455682	0.008746	0.210979	0.217870	0.297435	-0.000244	0.087929	0.020009	0.152997	0.157194	0.155380	0.087556	-0.198574	-0.112862	-0.038504	0.125851	0.320982	0.028465	0.129646	0.000094	-0.027635	0.114961	0.177305	0.108559	0.013284	0.071518	-0.032241	-0.037796	0.325847	0.494683	0.119253	-0.092013	0.101214	0.070463	-0.194375	-0.207593	0.175191	-0.065541	0.380932	0.123300	0.136758	0.326911	0.111390	0.053286	0.282496	0.065193	-0.112946	0.199022	-0.003404	-0.073620	-0.210287	0.042511	0.098744	-0.107423	0.095904	0.137779	0.053324	-0.264061	0.053686	-0.068453	0.077247	0.022481	0.029789	0.035588	0.055229	0.003429	0.224141	0.474102	0.159296	-0.019229	-0.081671	-0.102275	-0.149793	0.096684	0.304808	0.082336	0.198455	0.042303	0.135979	-0.109426	-0.247154	-0.105582	0.497132	0.141389	-0.217744	-0.156155	-0.228407	0.098150	0.100578	-0.193127	-0.037881	-0.077327	-0.467540	0.042067	-0.025532	-0.270909	-0.037367	0.109820	-0.308426	-0.232791	-0.100958	0.042226	-0.176870	0.033574	0.042034	0.141762	0.148878	-0.048292	0.354397	0.228449	0.126895	-0.224802	-0.026289	-0.045805	-0.195775	-0.152379	0.205625	-0.107366	0.006930	-0.064547	0.009154	-0.153467	-0.158314	-0.171988	0.097706	0.311627	0.004652	-0.260792	-0.004059	-0.097347	-0.077537	0.246366	-0.027357	-0.245456	0.110184	-0.057720	-0.136722	0.021136	0.036400	0.125539	0.032329	0.204145	0.024605	0.042348	0.037537	-0.015968	0.010522	-0.086912	0.124364	-0.011085	-0.113434	-0.061728	-0.000768	0.098202	0.023211	0.065481	-0.118798	0.026080	0.008919	0.000861
chr1	37514070	37524069	3.751907e+07	0.171447	0.164244	0.405042	0.047696	0.177724	-0.042160	0.121026	0.058253	0.059116	0.119909	-0.169927	NaN	0.087095	-0.123434	0.034151	0.063700	0.086624	0.295904	0.005368	0.200480	0.082296	0.170568	0.108858	0.259506	0.105203	0.111704	0.156626	0.295388	0.182158	0.018654	-0.067082	-0.091540	0.064723	0.061782	0.047295	-0.070228	0.224741	-0.014911	0.022464	0.083698	0.462023	0.007903	0.223905	0.220130	0.304311	0.008886	0.085866	0.015205	0.149669	0.155709	0.157909	0.090224	-0.201546	-0.111168	-0.037464	0.122354	0.324745	0.033508	0.135354	0.006247	-0.033007	0.112083	0.180623	0.112502	0.007866	0.068417	-0.025197	-0.028346	0.326766	0.500827	0.115068	-0.091339	0.104630	0.068405	-0.185942	-0.204340	0.171820	-0.070069	0.386159	0.128130	0.135521	0.328397	0.113421	0.052582	0.284359	0.064574	-0.114223	0.200770	-0.003456	-0.070457	-0.202054	0.046156	0.104150	-0.113474	0.090600	0.144271	0.052041	-0.262274	0.057974	-0.068129	0.083680	0.016065	0.032632	0.034300	0.058897	0.002773	0.225374	0.477906	0.157430	-0.021035	-0.078897	-0.095852	-0.144436	0.095447	0.305138	0.080974	0.198960	0.040506	0.136485	-0.113764	-0.248286	-0.106310	0.496431	0.152279	-0.223704	-0.157737	-0.235621	0.097232	0.101043	-0.194939	-0.034919	-0.074170	-0.465625	0.045493	-0.018995	-0.266974	-0.038003	0.112867	-0.318028	-0.236792	-0.098794	0.044149	-0.173940	0.033864	0.044784	0.148238	0.158540	-0.051589	0.355591	0.223236	0.131556	-0.222573	-0.017786	-0.048515	-0.189519	-0.149345	0.219961	-0.103608	0.011820	-0.065554	0.016210	-0.158650	-0.157579	-0.175013	0.108118	0.309438	0.004328	-0.259972	-0.000409	-0.092590	-0.072966	0.248343	-0.024439	-0.246004	0.116624	-0.050841	-0.136175	0.027599	0.043326	0.131785	0.038740	0.213003	0.025297	0.047511	0.046072	-0.009718	0.017296	-0.085284	0.129518	-0.004428	-0.103184	-0.058906	0.005561	0.107583	0.029873	0.071718	-0.111748	0.034147	0.015141	0.009560
chr1	37524070	37534069	3.752907e+07	0.176943	0.162845	0.407946	0.045807	0.170515	-0.034911	0.128675	0.062002	0.058270	0.121724	-0.174560	NaN	0.089211	-0.121844	0.034294	0.068270	0.097391	0.300922	0.001244	0.209066	0.079826	0.169758	0.109143	0.255454	0.108281	0.111894	0.156260	0.290859	0.187726	0.024009	-0.064976	-0.093204	0.064689	0.067735	0.050875	-0.060758	0.221483	-0.011868	0.021081	0.081880	0.468781	0.007911	0.237373	0.222806	0.312026	0.018841	0.084488	0.011475	0.146713	0.155049	0.160954	0.093375	-0.203624	-0.108422	-0.035675	0.120002	0.328824	0.038839	0.142026	0.013366	-0.037708	0.109594	0.184311	0.116885	0.003137	0.066284	-0.017660	-0.017810	0.327991	0.506932	0.111545	-0.089953	0.108523	0.066862	-0.176250	-0.200243	0.169463	-0.073797	0.391801	0.133745	0.134860	0.330313	0.115959	0.052665	0.286872	0.064380	-0.114917	0.203146	-0.003009	-0.066873	-0.192925	0.050279	0.109949	-0.119017	0.085431	0.151257	0.051040	-0.259645	0.062527	-0.066958	0.090510	0.009986	0.036008	0.033364	0.062902	0.003090	0.226917	0.481777	0.155937	-0.022404	-0.075728	-0.089047	-0.137936	0.094546	0.305926	0.080150	0.200062	0.039257	0.137402	-0.117420	-0.248540	-0.106449	0.495732	0.163605	-0.229099	-0.158547	-0.242037	0.096688	0.101928	-0.196291	-0.031591	-0.070510	-0.463048	0.049502	-0.012055	-0.262494	-0.038142	0.116409	-0.327145	-0.240089	-0.095910	0.046532	-0.170725	0.034414	0.048109	0.155371	0.168441	-0.054482	0.356620	0.218165	0.136976	-0.219932	-0.008840	-0.050491	-0.182994	-0.146104	0.234408	-0.099169	0.016920	-0.065576	0.024064	-0.163207	-0.156510	-0.177471	0.119058	0.307669	0.004281	-0.258653	0.003780	-0.087308	-0.068116	0.250631	-0.020897	-0.245959	0.123525	-0.043558	-0.134939	0.035392	0.051450	0.139371	0.046371	0.223300	0.027143	0.053929	0.056121	-0.002232	0.025480	-0.082728	0.135453	0.003593	-0.091222	-0.054620	0.013221	0.118505	0.037882	0.079240	-0.103098	0.043670	0.022694	0.019661
chr1	37534070	37544069	3.753907e+07	0.182779	0.162067	0.411514	0.044624	0.163921	-0.026805	0.137085	0.066794	0.058101	0.124253	-0.178387	NaN	0.092061	-0.119875	0.035072	0.073578	0.108536	0.306242	-0.002517	0.218350	0.077965	0.169513	0.110020	0.251910	0.111894	0.113046	0.156461	0.286973	0.193749	0.030038	-0.062038	-0.093796	0.065492	0.074434	0.055176	-0.050562	0.218762	-0.008173	0.020587	0.081128	0.475983	0.008738	0.251343	0.225901	0.320573	0.029619	0.083781	0.008792	0.144129	0.155185	0.164504	0.097011	-0.204820	-0.104645	-0.033135	0.118798	0.333198	0.044433	0.149625	0.021448	-0.041765	0.107485	0.188357	0.121733	-0.000909	0.065076	-0.009638	-0.006213	0.329525	0.512972	0.108699	-0.087868	0.112882	0.065806	-0.165317	-0.195305	0.168120	-0.076709	0.397859	0.140109	0.134755	0.332691	0.119005	0.053547	0.290045	0.064604	-0.115040	0.206149	-0.002073	-0.062862	-0.182926	0.054867	0.116159	-0.124059	0.080392	0.158716	0.050305	-0.256163	0.067342	-0.064920	0.097758	0.004230	0.039943	0.032763	0.067222	0.004361	0.228776	0.485692	0.154844	-0.023291	-0.072156	-0.081827	-0.130283	0.093993	0.307167	0.079844	0.201755	0.038569	0.138720	-0.120411	-0.247908	-0.105970	0.495040	0.175345	-0.233903	-0.158583	-0.247668	0.096472	0.103231	-0.197175	-0.027900	-0.066332	-0.459816	0.054073	-0.004712	-0.257447	-0.037781	0.120415	-0.335757	-0.242658	-0.092319	0.049376	-0.167199	0.035194	0.052048	0.163127	0.178605	-0.056968	0.357481	0.213230	0.143167	-0.216889	0.000554	-0.051741	-0.176174	-0.142644	0.248969	-0.094081	0.022240	-0.064636	0.032726	-0.167154	-0.155097	-0.179358	0.130487	0.306298	0.004518	-0.256828	0.008519	-0.081512	-0.063022	0.253251	-0.016741	-0.245319	0.130898	-0.035896	-0.133006	0.044180	0.060456	0.147974	0.054934	0.234659	0.029873	0.061304	0.067302	0.006179	0.034716	-0.079475	0.141970	0.012628	-0.077980	-0.049232	0.021873	0.130566	0.046895	0.087724	-0.093256	0.054260	0.031241	0.030798
chr1	37544070	37554956	37549513	0.189249	0.161931	0.415912	0.044164	0.157738	-0.017442	0.146687	0.072907	0.058674	0.127630	-0.181487	NaN	0.095807	-0.117389	0.036546	0.079919	0.120539	0.312123	-0.006061	0.228745	0.076687	0.169845	0.111539	0.248788	0.116223	0.115295	0.157271	0.283622	0.200493	0.037008	-0.058072	-0.093237	0.067223	0.082212	0.060415	-0.039171	0.216522	-0.003633	0.021030	0.081501	0.483995	0.010444	0.266405	0.229564	0.330366	0.041729	0.083759	0.007094	0.141843	0.156150	0.168753	0.101315	-0.205134	-0.099629	-0.029689	0.118784	0.338039	0.050525	0.158505	0.030907	-0.045321	0.105695	0.192950	0.127302	-0.004392	0.064761	-0.000755	0.006988	0.331455	0.519179	0.106476	-0.084950	0.117915	0.065200	-0.152621	-0.189257	0.167815	-0.078865	0.404621	0.147509	0.135228	0.335712	0.122734	0.055326	0.294070	0.065289	-0.114568	0.209957	-0.000834	-0.058954	-0.173394	0.059301	0.121995	-0.128078	0.076063	0.165664	0.049868	-0.252360	0.071821	-0.062362	0.104517	-0.000574	0.043915	0.032503	0.071284	0.006281	0.230686	0.489157	0.154247	-0.023636	-0.068661	-0.075083	-0.122546	0.093811	0.308642	0.080004	0.203744	0.038448	0.140223	-0.122503	-0.246586	-0.105006	0.494447	0.186021	-0.237610	-0.157950	-0.251968	0.096525	0.104735	-0.197550	-0.024339	-0.062192	-0.456419	0.058564	0.002101	-0.252509	-0.037035	0.124319	-0.342894	-0.244277	-0.088561	0.052279	-0.163808	0.036055	0.056073	0.170465	0.187793	-0.058802	0.358097	0.208995	0.149294	-0.213872	0.009216	-0.052231	-0.169886	-0.139396	0.261895	-0.089068	0.027128	-0.063001	0.041046	-0.170122	-0.153547	-0.180513	0.140941	0.305409	0.004980	-0.254769	0.013170	-0.075979	-0.058351	0.255859	-0.012564	-0.244241	0.137808	-0.028831	-0.130703	0.052826	0.069215	0.156482	0.063366	0.245670	0.032961	0.068675	0.078228	0.014440	0.043807	-0.076052	0.148287	0.021504	-0.065092	-0.043600	0.030394	0.142268	0.055755	0.096083	-0.083529	0.064564	0.039673	0.041594
chr1	37554957	37564956	3.755996e+07	0.196124	0.162506	0.420962	0.044506	0.152315	-0.007183	0.157117	0.080143	0.060036	0.131740	-0.183636	NaN	0.100327	-0.114437	0.038674	0.087079	0.132887	0.318355	-0.009216	0.239814	0.076116	0.170772	0.113647	0.246309	0.121121	0.118635	0.158711	0.281012	0.207670	0.044614	-0.053181	-0.091445	0.069867	0.090765	0.066409	-0.027056	0.214931	0.001580	0.022461	0.083082	0.492531	0.012996	0.281897	0.233643	0.341021	0.054672	0.084464	0.006506	0.140009	0.157929	0.173561	0.106122	-0.204501	-0.093559	-0.025442	0.120055	0.343113	0.056843	0.168300	0.041407	-0.048192	0.104349	0.197908	0.133393	-0.007090	0.065378	0.008630	0.021262	0.333712	0.525264	0.105048	-0.081287	0.123418	0.065075	-0.138672	-0.182304	0.168639	-0.080101	0.411827	0.155630	0.136299	0.339329	0.127051	0.057984	0.298822	0.066451	-0.113478	0.214458	0.000855	-0.054496	-0.162765	0.064300	0.128452	-0.131864	0.071665	0.173262	0.049607	-0.247664	0.076740	-0.058929	0.111948	-0.005329	0.048580	0.032484	0.075769	0.009051	0.232947	0.492763	0.154003	-0.023552	-0.064666	-0.067651	-0.113492	0.093920	0.310552	0.080577	0.206302	0.038795	0.142125	-0.124180	-0.244450	-0.103459	0.493859	0.197458	-0.240946	-0.156635	-0.255807	0.096780	0.106656	-0.197543	-0.020315	-0.057401	-0.452343	0.063697	0.009544	-0.246871	-0.035836	0.128745	-0.349872	-0.245320	-0.084063	0.055701	-0.159978	0.037109	0.060835	0.178595	0.197599	-0.060357	0.358609	0.204694	0.156357	-0.210396	0.018634	-0.052148	-0.163026	-0.135805	0.275471	-0.083342	0.032446	-0.060515	0.050391	-0.172727	-0.151624	-0.181190	0.152193	0.304773	0.005728	-0.252162	0.018498	-0.069800	-0.053313	0.258888	-0.007708	-0.242598	0.145436	-0.021151	-0.127706	0.061804	0.078141	0.165398	0.072151	0.256833	0.036826	0.076527	0.089458	0.022998	0.053253	-0.072139	0.154693	0.030697	-0.051937	-0.037223	0.039253	0.154141	0.064938	0.104783	-0.073367	0.075065	0.048465	0.052541
chr1	37564957	37574956	3.756996e+07	0.203109	0.163738	0.426377	0.045587	0.147868	0.003453	0.167871	0.088112	0.062097	0.136347	-0.184781	NaN	0.105369	-0.111150	0.041307	0.094702	0.145008	0.324690	-0.011858	0.251005	0.076270	0.172216	0.116191	0.244591	0.126341	0.122873	0.160702	0.279225	0.214908	0.052453	-0.047632	-0.088545	0.073263	0.099655	0.072862	-0.014813	0.214048	0.007179	0.024762	0.085744	0.501206	0.016229	0.297093	0.237922	0.352009	0.067810	0.085814	0.006965	0.138717	0.160369	0.178695	0.111196	-0.203023	-0.086804	-0.020632	0.122472	0.348147	0.063091	0.178493	0.052429	-0.050314	0.103514	0.202994	0.139720	-0.008917	0.066809	0.018081	0.035896	0.336171	0.530973	0.104453	-0.077095	0.129112	0.065386	-0.124186	-0.174804	0.170492	-0.080413	0.419151	0.164026	0.137882	0.343394	0.131758	0.061353	0.304045	0.068034	-0.111842	0.219419	0.003108	-0.049298	-0.150691	0.070027	0.135763	-0.135433	0.067145	0.181724	0.049552	-0.241820	0.082272	-0.054384	0.120302	-0.010085	0.054169	0.032748	0.080825	0.012866	0.235663	0.496552	0.154198	-0.022937	-0.060005	-0.059271	-0.102726	0.094379	0.313011	0.081630	0.209574	0.039711	0.144545	-0.125402	-0.241294	-0.101177	0.493286	0.209930	-0.243859	-0.154464	-0.259136	0.097245	0.109110	-0.197073	-0.015662	-0.051739	-0.447386	0.069671	0.017841	-0.240306	-0.034077	0.133857	-0.356715	-0.245651	-0.078616	0.059803	-0.155553	0.038397	0.066569	0.187767	0.208270	-0.061579	0.359023	0.200268	0.164652	-0.206318	0.029090	-0.051377	-0.155353	-0.131750	0.290004	-0.076710	0.038378	-0.056975	0.061074	-0.174938	-0.149215	-0.181254	0.164529	0.304416	0.006855	-0.248841	0.024734	-0.062762	-0.047775	0.262493	-0.001989	-0.240231	0.154050	-0.012622	-0.123823	0.072557	0.088693	0.176164	0.082742	0.269973	0.042000	0.086125	0.102839	0.033236	0.064566	-0.067168	0.162260	0.041680	-0.036354	-0.029184	0.049869	0.168108	0.075925	0.115234	-0.061164	0.087453	0.059028	0.065437
chr1	37574957	37584956	3.757996e+07	0.210521	0.165657	0.432337	0.047404	0.144180	0.014863	0.179354	0.097079	0.064918	0.141599	-0.185017	NaN	0.111103	-0.107392	0.044506	0.103079	0.157401	0.331427	-0.014099	0.262743	0.077147	0.174208	0.119223	0.243563	0.132074	0.128142	0.163310	0.278154	0.222459	0.060815	-0.041232	-0.084449	0.077511	0.109202	0.080026	-0.001970	0.213824	0.013359	0.027978	0.089542	0.510381	0.020233	0.312603	0.242556	0.363752	0.081643	0.087818	0.008417	0.137912	0.163507	0.184357	0.116752	-0.200705	-0.079155	-0.015102	0.126045	0.353322	0.069533	0.189446	0.064395	-0.051832	0.103169	0.208411	0.146547	-0.009989	0.069031	0.027993	0.051437	0.338928	0.536569	0.104640	-0.072243	0.135219	0.066116	-0.108637	-0.166486	0.173402	-0.079868	0.426899	0.172972	0.140009	0.348097	0.137051	0.065523	0.309924	0.070115	-0.109613	0.225025	0.005833	-0.043631	-0.137893	0.076137	0.143531	-0.138512	0.062840	0.190515	0.049740	-0.235108	0.088106	-0.048911	0.129091	-0.014491	0.060413	0.033314	0.086151	0.017557	0.238700	0.500246	0.154883	-0.021763	-0.054917	-0.050411	-0.090828	0.095194	0.315908	0.083111	0.213408	0.041195	0.147388	-0.126050	-0.237220	-0.098225	0.492799	0.222618	-0.246069	-0.151472	-0.261642	0.097877	0.111991	-0.196121	-0.010612	-0.045491	-0.441785	0.076164	0.026487	-0.233170	-0.031830	0.139370	-0.362871	-0.245124	-0.072491	0.064387	-0.150772	0.039847	0.072990	0.197426	0.219130	-0.062317	0.359326	0.196043	0.173727	-0.201854	0.039949	-0.049901	-0.147288	-0.127471	0.304538	-0.069574	0.044593	-0.052510	0.072454	-0.176564	-0.146424	-0.180570	0.177159	0.304385	0.008347	-0.244941	0.031572	-0.055266	-0.042080	0.266516	0.004255	-0.237192	0.163152	-0.003750	-0.119220	0.083801	0.099591	0.187514	0.093906	0.283492	0.047939	0.096354	0.116777	0.043934	0.076390	-0.061696	0.170088	0.053129	-0.020221	-0.020426	0.060970	0.182452	0.087401	0.126193	-0.048393	0.100215	0.070100	0.078714
chr1	37584957	37594956	3.758996e+07	0.218382	0.168281	0.438816	0.049949	0.141281	0.027023	0.191547	0.107023	0.068523	0.147487	-0.184330	NaN	0.117529	-0.103149	0.048265	0.112222	0.170056	0.338589	-0.015907	0.274990	0.078773	0.176743	0.122722	0.243272	0.138311	0.134448	0.166548	0.277816	0.230266	0.069700	-0.033974	-0.079119	0.082608	0.119375	0.087908	0.011443	0.214293	0.020107	0.032105	0.094485	0.520066	0.025005	0.328390	0.247542	0.376239	0.096154	0.090461	0.010848	0.137615	0.167338	0.190557	0.122818	-0.197559	-0.070632	-0.008856	0.130745	0.358609	0.076174	0.201113	0.077309	-0.052766	0.103355	0.214162	0.153899	-0.010295	0.072015	0.038380	0.067843	0.341997	0.542043	0.105632	-0.066741	0.141738	0.067271	-0.092071	-0.157355	0.177395	-0.078469	0.435064	0.182427	0.142677	0.353466	0.142948	0.070484	0.316461	0.072733	-0.106791	0.231283	0.009044	-0.037467	-0.124383	0.082623	0.151794	-0.141098	0.058788	0.199613	0.050196	-0.227525	0.094265	-0.042486	0.138325	-0.018540	0.067337	0.034193	0.091750	0.023123	0.242073	0.503828	0.156071	-0.020015	-0.049370	-0.041038	-0.077796	0.096361	0.319254	0.085000	0.217806	0.043250	0.150683	-0.126139	-0.232202	-0.094586	0.492429	0.235483	-0.247554	-0.147626	-0.263305	0.098645	0.115318	-0.194682	-0.005120	-0.038643	-0.435525	0.083200	0.035470	-0.225445	-0.029107	0.145303	-0.368288	-0.243693	-0.065663	0.069480	-0.145621	0.041453	0.080130	0.207567	0.230183	-0.062527	0.359554	0.192050	0.183578	-0.196987	0.051214	-0.047716	-0.138800	-0.122963	0.319045	-0.061959	0.051122	-0.047104	0.084514	-0.177624	-0.143235	-0.179067	0.190063	0.304675	0.010241	-0.240427	0.039049	-0.047289	-0.036223	0.271005	0.011006	-0.233440	0.172757	0.005477	-0.113880	0.096062	0.111339	0.199995	0.106188	0.298016	0.054963	0.107709	0.131937	0.055592	0.089276	-0.055452	0.178561	0.065575	-0.002782	-0.010548	0.073074	0.197815	0.099903	0.138180	-0.034465	0.113930	0.082203	0.092986
chr1	37594957	37604956	3.759996e+07	0.226705	0.171632	0.445783	0.053212	0.139197	0.039904	0.204433	0.117923	0.072925	0.153997	-0.182724	NaN	0.124640	-0.098401	0.052595	0.122130	0.182965	0.346188	-0.017257	0.287708	0.081159	0.179805	0.126682	0.243746	0.145033	0.141782	0.170426	0.278226	0.238275	0.079111	-0.025858	-0.072526	0.088547	0.130143	0.096512	0.025388	0.215486	0.027397	0.037131	0.100572	0.530267	0.030536	0.344409	0.252886	0.389459	0.111317	0.093728	0.014237	0.137844	0.171860	0.197304	0.129418	-0.193597	-0.061260	-0.001901	0.136527	0.363976	0.083025	0.213442	0.091171	-0.053134	0.104102	0.220242	0.161792	-0.009823	0.075725	0.049249	0.085063	0.345398	0.547385	0.107450	-0.060605	0.148676	0.068869	-0.074543	-0.147414	0.182484	-0.076222	0.443631	0.192359	0.145871	0.359523	0.149460	0.076227	0.323656	0.075927	-0.103382	0.238204	0.012725	-0.030852	-0.110319	0.089410	0.160490	-0.143163	0.055072	0.208900	0.050946	-0.219154	0.100708	-0.035166	0.147916	-0.022182	0.074879	0.035383	0.097568	0.029494	0.245747	0.507254	0.157748	-0.017699	-0.043401	-0.031215	-0.063776	0.097844	0.323007	0.087257	0.222720	0.045843	0.154410	-0.125694	-0.226273	-0.090287	0.492202	0.248353	-0.248295	-0.142946	-0.264099	0.099513	0.119072	-0.192772	0.000798	-0.031260	-0.428667	0.090722	0.044670	-0.217201	-0.025953	0.151615	-0.372867	-0.241342	-0.058176	0.075050	-0.140154	0.043197	0.087937	0.218077	0.241325	-0.062166	0.359735	0.188366	0.194077	-0.191756	0.062763	-0.044844	-0.129959	-0.118258	0.333345	-0.053975	0.057924	-0.040805	0.097115	-0.178133	-0.139663	-0.176700	0.203089	0.305283	0.012560	-0.235321	0.047110	-0.038893	-0.030252	0.275947	0.018179	-0.228972	0.182784	0.014964	-0.107853	0.109072	0.123673	0.213353	0.119332	0.313213	0.062970	0.119959	0.147995	0.067951	0.102934	-0.048542	0.187504	0.078737	0.015570	0.000236	0.085909	0.213816	0.113155	0.150936	-0.019698	0.128278	0.095072	0.107920
chr1	37604957	37614973	37609965	0.235510	0.175736	0.453215	0.057186	0.137953	0.053488	0.218001	0.129759	0.078144	0.161116	-0.180214	NaN	0.132438	-0.093119	0.057508	0.132804	0.196141	0.354232	-0.018132	0.300869	0.084318	0.183391	0.131114	0.245010	0.152232	0.150122	0.174962	0.279399	0.246449	0.089060	-0.016892	-0.064637	0.095326	0.141482	0.105861	0.039840	0.217413	0.035218	0.043047	0.107802	0.540993	0.036838	0.360635	0.258606	0.403409	0.127104	0.097624	0.018576	0.138622	0.177084	0.204622	0.136586	-0.188821	-0.051050	0.005759	0.143363	0.369418	0.090096	0.226401	0.105991	-0.052962	0.105443	0.226644	0.170244	-0.008556	0.080134	0.060615	0.103058	0.349163	0.552594	0.110121	-0.053839	0.156034	0.070939	-0.056090	-0.136661	0.188679	-0.073132	0.452589	0.202749	0.149589	0.366279	0.156602	0.082761	0.331520	0.079743	-0.099394	0.245801	0.016863	-0.023820	-0.095796	0.096456	0.169580	-0.144708	0.051744	0.218306	0.052012	-0.210060	0.107418	-0.027006	0.157804	-0.025399	0.082982	0.036881	0.103567	0.036610	0.249684	0.510503	0.159890	-0.014824	-0.037045	-0.020967	-0.048879	0.099606	0.327121	0.089846	0.228112	0.048928	0.158552	-0.124752	-0.219464	-0.085368	0.492122	0.261125	-0.248303	-0.137450	-0.264026	0.100457	0.123238	-0.190421	0.007143	-0.023383	-0.421249	0.098693	0.054008	-0.208489	-0.022406	0.158278	-0.376563	-0.238083	-0.050048	0.081076	-0.134412	0.045063	0.096378	0.228888	0.252504	-0.061207	0.359887	0.185039	0.205119	-0.186185	0.074526	-0.041305	-0.120813	-0.113366	0.347338	-0.045700	0.064977	-0.033653	0.110174	-0.178122	-0.135716	-0.173444	0.216145	0.306199	0.015340	-0.229639	0.055717	-0.030107	-0.024178	0.281335	0.025720	-0.223783	0.193194	0.024662	-0.101179	0.123070	0.136816	0.227856	0.133588	0.329350	0.072162	0.133356	0.165250	0.081226	0.117612	-0.040803	0.197103	0.092851	0.035164	0.012132	0.099701	0.230702	0.127396	0.164705	-0.003836	0.143498	0.108942	0.123767
chr1	37614974	37624973	3.761997e+07	0.244788	0.180608	0.461078	0.061862	0.137567	0.067732	0.232212	0.142487	0.084182	0.168813	-0.176829	NaN	0.140902	-0.087282	0.062998	0.144218	0.209554	0.362706	-0.018524	0.314422	0.088256	0.187497	0.136025	0.247072	0.159872	0.159414	0.180160	0.281327	0.254749	0.099541	-0.007104	-0.055450	0.102929	0.153331	0.115957	0.054750	0.220080	0.043550	0.049816	0.116146	0.552228	0.043913	0.377014	0.264703	0.418048	0.143452	0.102137	0.023847	0.139962	0.183008	0.212519	0.144331	-0.183241	-0.040037	0.014098	0.151212	0.374913	0.097374	0.239933	0.121745	-0.052276	0.107404	0.233342	0.179261	-0.006486	0.085217	0.072464	0.121748	0.353307	0.557665	0.113662	-0.046454	0.163797	0.073500	-0.036790	-0.125100	0.195971	-0.069221	0.461913	0.213554	0.153817	0.373728	0.164375	0.090083	0.340041	0.084203	-0.094842	0.254063	0.021494	-0.016326	-0.080744	0.103795	0.179114	-0.145756	0.048809	0.227870	0.053428	-0.200203	0.114444	-0.017972	0.168035	-0.028203	0.091673	0.038710	0.109775	0.044487	0.253876	0.513587	0.162489	-0.011360	-0.030275	-0.010199	-0.033052	0.101635	0.331599	0.092754	0.233999	0.052491	0.163132	-0.123345	-0.211737	-0.079812	0.492182	0.273851	-0.247595	-0.131101	-0.263097	0.101472	0.127843	-0.187635	0.013976	-0.014955	-0.413211	0.107168	0.063522	-0.199261	-0.018460	0.165331	-0.379395	-0.233890	-0.041204	0.087601	-0.128378	0.047052	0.105505	0.240049	0.263790	-0.059622	0.360010	0.182075	0.216719	-0.180234	0.086563	-0.037083	-0.111312	-0.108241	0.361079	-0.037112	0.072333	-0.025625	0.123755	-0.177618	-0.131361	-0.169248	0.229290	0.307419	0.018647	-0.223342	0.064930	-0.020866	-0.017946	0.287216	0.033659	-0.217812	0.204051	0.034635	-0.093823	0.137180	0.149953	0.242613	0.148062	0.345429	0.081965	0.147074	0.182631	0.094580	0.132389	-0.032706	0.206786	0.107030	0.054782	0.024395	0.113582	0.247405	0.141736	0.178632	0.012114	0.158635	0.122946	0.139524
chr1	37624974	37634974	37629974	0.254527	0.186253	0.469334	0.067229	0.138057	0.082588	0.247036	0.156063	0.091030	0.177051	-0.172590	NaN	0.150008	-0.080871	0.069063	0.156326	0.223171	0.371593	-0.018425	0.328311	0.092976	0.192116	0.141407	0.249925	0.167922	0.169593	0.186011	0.283987	0.263146	0.110541	0.003479	-0.044980	0.111327	0.165618	0.126794	0.070071	0.223486	0.052369	0.057403	0.125570	0.563951	0.051748	0.393486	0.271173	0.433323	0.160295	0.107260	0.030028	0.141862	0.189618	0.220993	0.152643	-0.176869	-0.028253	0.023086	0.160021	0.380442	0.104837	0.253991	0.138392	-0.051095	0.110008	0.240304	0.188846	-0.003613	0.090952	0.084780	0.141061	0.357850	0.562590	0.118094	-0.038470	0.171941	0.076569	-0.016727	-0.112748	0.204344	-0.064514	0.471578	0.224722	0.158537	0.381871	0.172767	0.098185	0.349200	0.089321	-0.089739	0.262980	0.027606	-0.006904	-0.062371	0.112806	0.190905	-0.146356	0.045922	0.239292	0.055610	-0.187622	0.123133	-0.006218	0.180499	-0.030942	0.102634	0.041343	0.117354	0.054729	0.259086	0.516983	0.166132	-0.006499	-0.021778	0.003185	-0.013248	0.104362	0.337329	0.096571	0.241558	0.057257	0.169096	-0.121126	-0.201444	-0.072443	0.492412	0.288744	-0.245829	-0.122516	-0.260882	0.102753	0.133842	-0.183813	0.022684	-0.004299	-0.402907	0.117829	0.074929	-0.187729	-0.013297	0.174137	-0.381586	-0.227705	-0.029825	0.095945	-0.120909	0.049542	0.117135	0.253605	0.277207	-0.056910	0.360115	0.179115	0.231029	-0.172716	0.101063	-0.031228	-0.099688	-0.101858	0.376872	-0.026639	0.081397	-0.015068	0.140402	-0.176391	-0.125695	-0.163038	0.244848	0.309238	0.023301	-0.215109	0.076578	-0.009379	-0.010375	0.294795	0.043505	-0.209701	0.217401	0.046753	-0.084268	0.152155	0.163791	0.258423	0.163523	0.362310	0.092910	0.161858	0.201068	0.108711	0.148050	-0.023805	0.217097	0.122024	0.075472	0.037684	0.128281	0.264808	0.156936	0.193465	0.028985	0.174478	0.137829	0.156011
chr1	37634975	37644974	3.763997e+07	0.264733	0.192677	0.477951	0.073277	0.139440	0.098033	0.262463	0.170458	0.098680	0.185806	-0.167511	NaN	0.159735	-0.073865	0.075711	0.169106	0.236980	0.380883	-0.017828	0.342498	0.098468	0.197249	0.147258	0.253558	0.176366	0.180601	0.192500	0.287367	0.271624	0.122057	0.014855	-0.033240	0.120500	0.178292	0.138368	0.085783	0.227648	0.061661	0.065782	0.136051	0.576155	0.060333	0.410020	0.278025	0.449198	0.177579	0.113004	0.037099	0.144314	0.196905	0.230058	0.161515	-0.169709	-0.015722	0.032703	0.169748	0.385999	0.112472	0.268557	0.155899	-0.049430	0.113289	0.247507	0.199012	0.000061	0.097314	0.097549	0.160955	0.362820	0.567373	0.123432	-0.029905	0.180443	0.080160	0.004048	-0.099615	0.213794	-0.059035	0.481566	0.236220	0.163738	0.390729	0.181775	0.107053	0.358986	0.095121	-0.084092	0.272553	0.033941	0.002433	-0.044659	0.121554	0.202421	-0.146334	0.043845	0.250048	0.058198	-0.174991	0.131628	0.005765	0.192495	-0.032937	0.113493	0.044300	0.124688	0.065171	0.264133	0.519917	0.170071	-0.001217	-0.013382	0.016345	0.006293	0.107240	0.343086	0.100477	0.249182	0.062183	0.175195	-0.118558	-0.190717	-0.064793	0.492753	0.302495	-0.243294	-0.113492	-0.257737	0.104028	0.139987	-0.179752	0.031447	0.006320	-0.392478	0.128445	0.085740	-0.176344	-0.007993	0.182804	-0.382530	-0.220722	-0.018282	0.104353	-0.113613	0.052007	0.128795	0.266594	0.289799	-0.053553	0.360175	0.176929	0.244893	-0.165205	0.114857	-0.024957	-0.088467	-0.095515	0.391165	-0.016575	0.090235	-0.004222	0.156528	-0.174653	-0.119900	-0.156006	0.259373	0.311289	0.028429	-0.206644	0.088190	0.001903	-0.003070	0.302481	0.053141	-0.201042	0.230359	0.058421	-0.074516	0.167611	0.177979	0.274899	0.179566	0.379563	0.104739	0.177341	0.220093	0.123248	0.164193	-0.014311	0.227792	0.137445	0.096706	0.051676	0.143415	0.282465	0.172607	0.208831	0.046329	0.190604	0.153211	0.172782
chr1	37644975	37655423	37650199	0.275650	0.200044	0.487097	0.080153	0.141789	0.114399	0.278845	0.185979	0.107311	0.195263	-0.161463	NaN	0.170294	-0.066073	0.083112	0.182834	0.251282	0.390771	-0.016687	0.357270	0.104852	0.203020	0.153726	0.258080	0.185398	0.192636	0.199775	0.291557	0.280356	0.134353	0.027301	-0.019951	0.130650	0.191599	0.150948	0.102226	0.232700	0.071627	0.075146	0.147823	0.589094	0.069865	0.426947	0.285427	0.465996	0.195644	0.119526	0.045210	0.147381	0.205037	0.239943	0.171153	-0.161578	-0.002175	0.043164	0.180602	0.391719	0.120442	0.283955	0.174634	-0.047233	0.117383	0.255088	0.210018	0.004638	0.104436	0.111041	0.181847	0.368371	0.572129	0.129835	-0.020577	0.189476	0.084376	0.025943	-0.085418	0.224552	-0.052666	0.492090	0.248269	0.169543	0.400545	0.191603	0.116890	0.369623	0.101783	-0.077768	0.283019	0.040311	0.011478	-0.027905	0.129891	0.213443	-0.145847	0.042516	0.260000	0.061090	-0.162626	0.139773	0.017618	0.203834	-0.034282	0.123974	0.047471	0.131675	0.075522	0.268885	0.522414	0.174139	0.004277	-0.005280	0.029023	0.025149	0.110188	0.348715	0.104344	0.256686	0.067079	0.181258	-0.115795	-0.179904	-0.057096	0.493146	0.314978	-0.240204	-0.104360	-0.253901	0.105269	0.146111	-0.175605	0.040064	0.016640	-0.382177	0.138818	0.095814	-0.165338	-0.002691	0.191145	-0.382457	-0.213239	-0.006882	0.112615	-0.106634	0.054405	0.140194	0.278798	0.301418	-0.049737	0.360204	0.175462	0.258006	-0.157869	0.127746	-0.018539	-0.077853	-0.089292	0.403888	-0.007096	0.098695	0.006562	0.171866	-0.172558	-0.114124	-0.148451	0.272686	0.313477	0.033868	-0.198180	0.099491	0.012751	0.003877	0.310069	0.062373	-0.192083	0.242689	0.069469	-0.064837	0.185995	0.194740	0.294750	0.198744	0.399852	0.119573	0.196061	0.242715	0.140453	0.183364	-0.002591	0.240612	0.155703	0.121787	0.068731	0.161358	0.303051	0.191218	0.227190	0.066843	0.209459	0.171535	0.192359
chr1	37655424	37665423	3.766042e+07	0.287047	0.208215	0.496552	0.087716	0.145088	0.131312	0.295825	0.202278	0.116741	0.205213	-0.154561	NaN	0.181453	-0.057633	0.091124	0.197201	0.265762	0.401031	-0.014985	0.372282	0.111978	0.209318	0.160694	0.263418	0.194828	0.205372	0.207688	0.296498	0.289140	0.147160	0.040575	-0.005395	0.141551	0.205220	0.164267	0.119040	0.238573	0.082049	0.085295	0.160626	0.602457	0.080152	0.443862	0.293234	0.483310	0.214050	0.126716	0.054171	0.151008	0.213846	0.250453	0.181359	-0.152605	0.012087	0.054249	0.192342	0.397496	0.128566	0.299865	0.194171	-0.044521	0.122265	0.262866	0.221643	0.010040	0.112165	0.124944	0.203258	0.374425	0.576766	0.137209	-0.010697	0.198838	0.089142	0.048412	-0.070494	0.236402	-0.045538	0.502912	0.260572	0.175821	0.411154	0.202036	0.127481	0.380881	0.109226	-0.070907	0.294176	0.047183	0.020920	-0.010815	0.138466	0.224830	-0.144923	0.041820	0.269939	0.064511	-0.149609	0.148200	0.030205	0.215408	-0.035113	0.134851	0.051096	0.138881	0.086552	0.273674	0.524688	0.178613	0.010376	0.003145	0.042196	0.044754	0.113436	0.354634	0.108441	0.264654	0.072278	0.187735	-0.112666	-0.168230	-0.048790	0.493589	0.327191	-0.236377	-0.094484	-0.249114	0.106573	0.152674	-0.171072	0.049199	0.027422	-0.371219	0.149778	0.105953	-0.153856	0.003011	0.199802	-0.381442	-0.204715	0.005216	0.121347	-0.099442	0.056931	0.152188	0.291154	0.312992	-0.045191	0.360224	0.174586	0.271335	-0.150156	0.140752	-0.011544	-0.067022	-0.082652	0.416080	0.002521	0.107449	0.018054	0.187614	-0.169995	-0.107922	-0.139811	0.285816	0.315963	0.040044	-0.189086	0.111334	0.023986	0.011039	0.318123	0.071893	-0.182136	0.255348	0.080769	-0.054515	0.211211	0.217622	0.322264	0.225131	0.427447	0.140736	0.222045	0.273734	0.163951	0.209631	0.013930	0.258313	0.180657	0.156004	0.092576	0.185904	0.330858	0.216715	0.252461	0.094849	0.234975	0.196701	0.218806
chr1	37665424	37678032	37671728	0.300194	0.218183	0.507340	0.096866	0.149854	0.150600	0.315272	0.221173	0.128087	0.216774	-0.145925	NaN	0.194478	-0.047533	0.100709	0.213798	0.281982	0.412794	-0.012420	0.389131	0.120693	0.216900	0.168999	0.270275	0.205713	0.220174	0.217166	0.302845	0.298922	0.161888	0.056213	0.012137	0.154457	0.220610	0.179849	0.138051	0.246036	0.094085	0.097411	0.175926	0.617683	0.092417	0.462508	0.302345	0.502983	0.234742	0.135447	0.065027	0.155676	0.224363	0.262811	0.193301	-0.141673	0.028660	0.067206	0.206300	0.403966	0.137710	0.318057	0.216676	-0.040890	0.128627	0.271680	0.235204	0.016969	0.121410	0.140751	0.227485	0.381738	0.581784	0.146528	0.000835	0.209554	0.095030	0.073819	-0.053213	0.250744	-0.036785	0.515210	0.274427	0.183287	0.423845	0.214261	0.140037	0.394043	0.118421	-0.062721	0.307326	0.055389	0.031848	0.008474	0.148246	0.237898	-0.143402	0.041826	0.280937	0.068970	-0.134442	0.157871	0.045005	0.228525	-0.035405	0.147339	0.055676	0.147158	0.099570	0.278983	0.526940	0.184035	0.017830	0.012874	0.057363	0.067331	0.117417	0.361543	0.113233	0.274058	0.078367	0.195385	-0.108791	-0.154315	-0.038868	0.494106	0.340384	-0.231281	-0.082705	-0.242657	0.108087	0.160467	-0.165592	0.059939	0.039885	-0.358290	0.162659	0.117283	-0.140550	0.009818	0.209775	-0.379194	-0.194003	0.019428	0.131566	-0.091249	0.059899	0.166154	0.304980	0.325773	-0.039259	0.360270	0.174335	0.286286	-0.141165	0.155312	-0.003142	-0.054768	-0.074725	0.428940	0.013304	0.117517	0.031584	0.205548	-0.166620	-0.100532	-0.128909	0.300084	0.319081	0.047808	-0.178257	0.125087	0.036861	0.019279	0.327588	0.082749	-0.169915	0.269789	0.093587	-0.042322	0.221340	0.226778	0.333440	0.235747	0.438447	0.149563	0.232598	0.286190	0.173341	0.220172	0.020739	0.265469	0.190646	0.169678	0.102355	0.195736	0.341866	0.226945	0.262649	0.106046	0.245092	0.206822	0.229261
chr1	37678033	37688671	37683352	0.314291	0.229444	0.518795	0.107115	0.155998	0.171029	0.335980	0.241530	0.140754	0.229258	-0.135914	NaN	0.208620	-0.036288	0.111375	0.231600	0.298897	0.425352	-0.008990	0.406686	0.130539	0.225372	0.178215	0.278377	0.217405	0.236075	0.227694	0.310353	0.309098	0.177630	0.073341	0.031691	0.168652	0.236747	0.196796	0.158049	0.254772	0.107002	0.110808	0.192840	0.633779	0.106032	0.481583	0.312259	0.523718	0.256337	0.145277	0.077192	0.161212	0.236009	0.276348	0.206281	-0.129314	0.046537	0.081268	0.221653	0.410733	0.147283	0.337417	0.240807	-0.036426	0.136248	0.280970	0.249908	0.025131	0.131669	0.157440	0.252957	0.389981	0.586869	0.157420	0.013325	0.220966	0.101717	0.100452	-0.034663	0.266810	-0.026844	0.528206	0.288901	0.191518	0.438001	0.227578	0.153854	0.408342	0.128988	-0.053676	0.321745	0.064385	0.043482	0.028466	0.158500	0.251740	-0.141338	0.042657	0.292168	0.074265	-0.118215	0.168077	0.060975	0.242250	-0.035020	0.160500	0.060982	0.155951	0.113669	0.284370	0.528957	0.190045	0.026115	0.023240	0.073423	0.091235	0.121928	0.368973	0.118375	0.284273	0.084898	0.203671	-0.104418	-0.139143	-0.027992	0.494631	0.353491	-0.225207	-0.069838	-0.234848	0.109685	0.168963	-0.159521	0.071545	NaN	-0.344253	0.176605	0.128980	-0.126342	0.017299	0.220376	-0.375718	-0.181725	0.034752	0.142544	-0.082685	0.063133	0.181084	0.319197	0.338802	-0.032229	0.360383	0.174821	0.301665	-0.131520	0.170341	0.006085	-0.041999	-0.065971	0.441382	0.024395	0.128189	0.046180	0.224345	-0.162622	-0.092436	-0.116371	0.314298	0.322657	0.056742	-0.166402	0.139764	0.050404	0.028060	0.337802	0.094125	-0.156191	0.284986	0.106969	-0.029099	0.229590	0.234221	0.342581	0.244397	0.447376	0.156860	0.241230	0.296331	0.180972	0.228754	0.026343	0.271312	0.198769	0.180790	0.110386	0.203734	0.350775	0.235272	0.270958	0.115147	0.253287	0.215069	0.237718
chr1	37688672	37698671	3.769367e+07	0.327268	0.240292	0.529269	0.116902	0.162524	0.189631	0.354952	0.260368	0.152835	0.240838	-0.126028	NaN	0.221824	-0.025566	0.121532	0.247968	0.314137	0.436899	-0.005226	0.422422	0.140010	0.233467	0.186988	0.286458	0.228195	0.250702	0.237676	0.317860	0.318267	0.192111	0.089432	0.050315	0.182017	0.251296	0.212607	0.176184	0.263420	0.118916	0.123456	0.208789	0.648386	0.118995	0.498424	0.321538	0.542507	0.275737	0.154712	0.088811	0.166775	0.247033	0.289104	0.218360	-0.117392	0.063072	0.094346	0.236085	0.416854	0.155920	0.355144	0.263078	-0.031817	0.143935	0.289422	0.263587	0.033253	0.141397	0.172591	0.276014	0.397939	0.591364	0.168224	0.024920	0.231429	0.108161	0.124435	-0.017602	0.282152	-0.017241	0.540023	0.301916	0.199288	0.451545	0.240019	0.166882	0.421659	0.139346	-0.045121	0.335299	0.072822	0.054112	0.046257	0.167724	0.264368	-0.139081	0.044088	0.302080	0.079584	-0.103335	0.177323	0.075733	0.254636	-0.034086	0.172386	0.066219	0.164003	0.126744	0.289074	0.530496	0.195726	0.033926	0.032743	0.088020	0.112960	0.126316	0.375835	0.123103	0.293785	0.090887	0.211350	-0.100205	-0.125033	-0.017803	0.495068	0.364706	-0.219134	-0.057816	-0.226940	0.111123	0.176892	-0.153776	0.082292	NaN	-0.331175	0.189561	0.139399	-0.113308	0.024346	0.230078	-0.371650	-0.169779	0.048902	0.152646	-0.075010	0.066175	0.194758	0.331767	0.350281	-0.025181	0.360569	0.175858	0.315237	-0.122642	0.183711	0.014724	-0.030547	-0.057669	0.451739	0.034190	0.137902	0.059635	0.241273	-0.158646	-0.084850	-0.104136	0.326463	0.326145	0.065496	-0.155280	0.153201	0.062623	0.036128	0.347247	0.104361	-0.143076	0.298751	0.118979	-0.016822	0.244970	0.248054	0.359775	0.260516	0.463929	0.170849	0.257446	0.315226	0.195129	0.244745	0.036976	0.282255	0.213873	0.201423	0.125621	0.218609	0.367203	0.250780	0.286493	0.132054	0.268418	0.230456	0.253277
chr1	37698672	37708671	3.770367e+07	0.340226	0.251557	0.539687	0.126986	0.169827	0.208049	0.373860	0.279289	0.165264	0.252498	-0.115528	NaN	0.235229	-0.014501	0.131998	0.264279	0.329106	0.448455	-0.000887	0.437772	0.149819	0.241835	0.196036	0.295079	0.239003	0.265296	0.247904	0.325894	0.327303	0.206610	0.105816	0.069480	0.195632	0.265564	0.228598	0.194099	0.272580	0.130861	0.136355	0.225038	0.662783	0.132361	0.514660	0.330974	0.561019	0.294703	0.164487	0.100783	0.172775	0.258324	0.302158	0.230536	-0.104984	0.079654	0.107513	0.250765	0.422912	0.164411	0.372786	0.285421	-0.026747	0.152210	0.297816	0.277382	0.041912	0.151361	0.187555	0.298727	0.406243	0.595744	0.179720	0.036596	0.241861	0.114852	0.147902	-0.000588	0.297960	-0.007240	0.551708	0.314659	0.207239	0.465569	0.252607	0.180203	0.435098	0.150274	-0.036357	0.349094	0.081455	0.064710	0.063522	0.176759	0.276972	-0.136464	0.046143	0.311683	0.085369	-0.088475	0.186472	0.090593	0.266867	-0.032597	0.184078	0.071838	0.172069	0.139956	0.293569	0.531749	0.201564	0.041893	0.042258	0.102498	0.134494	0.130977	0.382765	0.127841	0.303455	0.096871	0.219109	-0.095770	-0.110777	-0.007410	0.495448	0.375189	-0.212588	-0.045577	-0.218316	0.112538	0.184953	-0.147846	0.093145	0.077096	-0.317870	0.202686	0.149556	-0.100242	0.031587	0.239794	-0.366745	-0.157173	0.063135	0.162775	-0.067516	0.069323	0.208411	0.343893	0.361366	-0.017522	0.360864	0.177425	0.328279	-0.113720	0.196727	0.023515	-0.019326	-0.049077	0.461122	0.043630	0.147547	0.073125	0.257892	-0.154383	-0.077107	-0.091189	0.337799	0.329842	0.074822	-0.143894	0.166621	0.074640	0.044240	0.356778	0.114407	-0.129475	0.312372	0.130741	-0.004402	0.263010	0.264225	0.380116	0.279397	0.483236	0.187701	0.276599	0.337370	0.211649	0.263495	0.049653	0.295147	0.231546	0.225533	0.143821	0.236016	0.386266	0.268951	0.304773	0.151818	0.286011	0.248520	0.271282
chr1	37708672	37718671	3.771367e+07	0.353540	0.263559	0.550365	0.137649	0.178106	0.226839	0.393251	0.298842	0.178382	0.264582	-0.104097	NaN	0.249248	-0.002761	0.143088	0.280981	0.344260	0.460383	0.004171	0.453189	0.160225	0.250737	0.205644	0.304466	0.250139	0.280276	0.258673	0.334666	0.336515	0.221581	0.122978	0.089728	0.209891	0.279981	0.245225	0.212347	0.282482	0.143203	0.149859	0.242029	0.677391	0.146535	0.530815	0.340870	0.579791	0.313795	0.174880	0.113435	0.179401	0.270204	0.315918	0.243149	-0.091731	0.096746	0.121125	0.266117	0.429108	0.173017	0.390858	0.308512	-0.021066	0.161282	0.306428	0.291692	0.051349	0.161828	0.202783	0.321789	0.415139	0.600177	0.192228	0.048697	0.252577	0.121976	0.171521	0.016871	0.314671	0.003444	0.563611	0.327523	0.215623	0.480487	0.265699	0.194227	0.449038	0.162089	-0.027117	0.363521	0.090538	0.075592	0.080791	0.185851	0.289956	-0.133425	0.048837	0.321322	0.091785	-0.073220	0.195819	0.105972	0.279323	-0.030547	0.195912	0.078011	0.180403	0.153682	0.298006	0.532775	0.207700	0.050198	0.052063	0.117284	0.156460	0.136058	0.389985	0.132722	0.313562	0.103035	0.227175	-0.090957	-0.095995	0.003475	0.495779	0.385323	-0.205411	-0.032765	-0.208762	0.113989	0.193377	-0.141548	0.104421	0.089291	-0.303946	0.216362	0.159778	-0.086736	0.039234	0.249837	-0.360912	-0.143574	0.077851	0.173214	-0.059973	0.072700	0.222434	0.355950	0.372431	-0.009042	0.361299	0.179518	0.341178	-0.104472	0.209820	0.032693	-0.007991	-0.039937	0.469888	0.053021	0.157418	0.087006	0.274675	-0.149737	-0.068974	-0.077188	0.348685	0.333841	0.084976	-0.131904	0.180423	0.086809	0.052659	0.366685	0.124568	-0.115038	0.326261	0.142603	0.008517	0.281543	0.280783	0.401208	0.298745	0.502948	0.205508	0.296411	0.360086	0.228517	0.282753	0.062898	0.308454	0.249656	0.250200	0.162915	0.253853	0.405625	0.287597	0.323617	0.172049	0.303919	0.267093	0.289500
chr1	37718672	37728671	3.772367e+07	0.367189	0.276288	0.561305	0.148873	0.187363	0.245995	0.413075	0.318997	0.192178	0.277082	-0.091724	NaN	0.263880	0.009664	0.154816	0.298035	0.359581	0.472683	0.009984	0.468649	0.171203	0.260186	0.215826	0.314603	0.261593	0.295606	0.269990	0.344163	0.345928	0.237033	0.140911	0.111030	0.224772	0.294537	0.262458	0.230924	0.293091	0.155943	0.163928	0.259715	0.692175	0.161526	0.546889	0.351246	0.598781	0.332976	0.185876	0.126732	0.186684	0.282653	0.330403	0.256176	-0.077642	0.114310	0.135138	0.282121	0.435440	0.181732	0.409331	0.332339	-0.014761	0.171123	0.315282	0.306500	0.061562	0.172773	0.218265	0.345184	0.424641	0.604695	0.205733	0.061216	0.263566	0.129521	0.195222	0.034742	0.332260	0.014806	0.575713	0.340501	0.224456	0.496296	0.279277	0.208960	0.463448	0.174803	-0.017396	0.378551	0.100069	0.086734	0.098028	0.194956	0.303327	-0.129964	0.052162	0.331013	0.098849	-0.057611	0.205377	0.121826	0.291973	-0.027935	0.207851	0.084751	0.189011	0.167897	0.302381	0.533573	0.214100	0.058791	0.062134	0.132335	0.178788	0.141583	0.397522	0.137730	0.324088	0.109381	0.235533	-0.085726	-0.080723	0.014827	0.496060	0.395106	-0.197613	-0.019389	-0.198282	0.115500	0.202152	-0.134875	0.116105	0.101699	-0.289432	0.230582	0.170039	-0.072778	0.047272	0.260220	-0.354142	-0.128999	0.093009	0.183938	-0.052398	0.076348	0.236786	0.367901	0.383471	0.000264	0.361898	0.182131	0.353869	-0.094889	0.222990	0.042242	0.003437	-0.030235	0.478031	0.062343	0.167507	0.101213	0.291545	-0.144731	-0.060444	-0.062139	0.359090	0.338129	0.095949	-0.119311	0.194593	0.099100	0.061392	0.376980	0.134826	-0.099804	0.340402	0.154524	0.021918	0.299237	0.296546	0.421522	0.317150	0.521654	0.222951	0.315435	0.381728	0.244519	0.301138	0.075742	0.321214	0.266906	0.273669	0.181536	0.270838	0.423909	0.305378	0.341666	0.191299	0.320877	0.284838	0.306632
chr1	37728672	37738671	3.773367e+07	0.381169	0.289739	0.572503	0.160640	0.197585	0.265508	0.433268	0.339719	0.206632	0.289991	-0.078409	NaN	0.279123	0.022781	0.167197	0.315413	0.375053	0.485343	0.016578	0.484143	0.182738	0.270184	0.226601	0.325463	0.273356	0.311245	0.281868	0.354370	0.355572	0.252959	0.159600	0.133337	0.240246	0.309218	0.280268	0.249818	0.304369	0.169066	0.178512	0.278046	0.707095	0.177342	0.562886	0.362123	0.617944	0.352221	0.197463	0.140639	0.194664	0.295639	0.345637	0.269585	-0.062720	0.132314	0.149523	0.298747	0.441914	0.190562	0.428170	0.356880	-0.007826	0.181713	0.324407	0.321798	0.072553	0.184177	0.234001	0.368895	0.434769	0.609338	0.220202	0.074149	0.274826	0.137491	0.218942	0.052994	0.350695	0.026838	0.588002	0.353588	0.233761	0.512975	0.293315	0.224403	0.478299	0.188420	-0.007195	0.394156	0.110049	0.098128	0.115237	0.204045	0.317089	-0.126078	0.056106	0.340787	0.106578	-0.041659	0.215178	0.138137	0.304808	-0.024767	0.219875	0.092075	0.197919	0.182591	0.306705	0.534150	0.220737	0.067641	0.072454	0.147619	0.201434	0.147581	0.405422	0.142852	0.335025	0.115920	0.244161	-0.080026	-0.064971	0.026642	0.496296	0.404557	-0.189195	-0.005438	-0.186855	0.117093	0.211275	-0.127815	0.128198	0.114302	-0.274347	0.245362	0.180317	-0.058344	0.055693	0.270964	-0.346413	-0.113452	0.108579	0.194937	-0.044786	0.080301	0.251440	0.379732	0.394492	0.010402	0.362669	0.185263	0.366317	-0.084956	0.236259	0.052170	0.014960	-0.019948	0.485551	0.071587	0.177823	0.115703	0.308455	-0.139376	-0.051502	-0.046030	0.368997	0.342687	0.107727	-0.106098	0.209139	0.111511	0.070454	0.387692	0.145183	-0.083796	0.354804	0.166489	0.035796	0.317773	0.313028	0.442966	0.336350	0.541140	0.241638	0.335458	0.404342	0.261175	0.320397	0.089389	0.334627	0.284943	0.298191	0.201445	0.288588	0.442887	0.323982	0.360633	0.211400	0.338519	0.303438	0.324321
chr1	37738672	37748671	3.774367e+07	0.395476	0.303896	0.583951	0.172945	0.208745	0.285370	0.453763	0.360973	0.221715	0.303287	-0.064159	NaN	0.294972	0.036584	0.180240	0.333094	0.390664	0.498342	0.023964	0.499654	0.194818	0.280719	0.237994	0.337010	0.285413	0.327143	0.294315	0.365282	0.365472	0.269346	0.179023	0.156579	0.256279	0.324005	0.298608	0.269012	0.316282	0.182542	0.193550	0.296959	0.722098	0.193975	0.578798	0.373520	0.637219	0.371507	0.209623	0.155112	0.203375	0.309126	0.361635	0.283349	-0.046980	0.150719	0.164256	0.315961	0.448533	0.199519	0.447338	0.382087	-0.000256	0.193039	0.333838	0.337564	0.084305	0.196018	0.249977	0.392901	0.445538	0.614145	0.235597	0.087490	0.286363	0.145897	0.242624	0.071595	0.369939	0.039519	0.600471	0.366778	0.243559	0.530496	0.307780	0.240540	0.493558	0.202935	0.003486	0.410302	0.120450	0.109734	0.132392	0.213059	0.331197	-0.121777	0.060645	0.350666	0.114971	-0.025409	0.225229	0.154858	0.317784	-0.021054	0.231940	0.099976	0.207139	0.197719	0.310974	0.534516	0.227587	0.076703	0.082978	0.163080	0.224302	0.154059	0.413711	0.148063	0.346339	0.122645	0.253024	-0.073823	-0.048794	0.038892	0.496493	0.413679	-0.180180	0.009051	-0.174497	0.118788	0.220725	-0.120378	0.140667	0.127069	-0.258754	0.260676	0.190565	-0.043454	0.064463	0.282051	-0.337732	-0.096978	0.124495	0.206176	-0.037140	0.084580	0.266334	0.391403	0.405466	0.021358	0.363609	0.188901	0.378467	-0.074689	0.249608	0.062462	0.026561	-0.009078	0.492439	0.080730	0.188346	0.130403	0.325311	-0.133691	-0.042159	-0.028895	0.378377	0.347488	0.120262	-0.092282	0.224040	0.124004	0.079836	0.398822	0.155629	-0.067072	0.369453	0.178461	0.050115	0.336999	0.330102	0.465361	0.356164	0.561243	0.261434	0.356315	0.427734	0.278335	0.340376	0.103741	0.348583	0.303618	0.323573	0.222536	0.306954	0.462410	0.343259	0.380373	0.232179	0.356702	0.322741	0.342399
chr1	37748672	37758671	3.775367e+07	0.410097	0.318735	0.595639	0.185792	0.220807	0.305566	0.474482	0.382716	0.237380	0.316943	-0.048992	NaN	0.311420	0.051062	0.193947	0.351057	0.406401	0.511649	0.032132	0.515158	0.207445	0.291768	0.250021	0.349209	0.297746	0.343260	0.307331	0.376895	0.375648	0.286172	0.199151	0.180662	0.272839	0.338877	0.317423	0.288483	0.328800	0.196333	0.208984	0.316389	0.737139	0.211415	0.594610	0.385452	0.656529	0.390814	0.222337	0.170107	0.212848	0.323078	0.378396	0.297437	-0.030441	0.169476	0.179320	0.333735	0.455289	0.208618	0.466790	0.407909	0.007947	0.205083	0.343613	0.353769	0.096798	0.208253	0.266165	0.417173	0.456962	0.619158	0.251885	0.101218	0.298188	0.154743	0.266215	0.090514	0.389934	0.052828	0.613125	0.380066	0.253859	0.548825	0.322636	0.257352	0.509178	0.218335	0.014651	0.426954	0.131205	0.121485	0.149435	0.221927	0.345561	-0.117074	0.065751	0.360650	0.123998	-0.008938	0.235507	0.171916	0.330829	-0.016830	0.243972	0.108429	0.216664	0.213192	0.315176	0.534693	0.234620	0.085917	0.093647	0.178643	0.247246	0.161001	0.422392	0.153336	0.357964	0.129532	0.262068	-0.067103	-0.032286	0.051530	0.496663	0.422467	-0.170623	0.024002	-0.161271	0.120604	0.230455	-0.112589	0.153444	0.139951	-0.242745	0.276445	0.200739	-0.028177	0.073521	0.293434	-0.328145	-0.079671	0.140653	0.217595	-0.029468	0.089194	0.281374	0.402861	0.416328	0.033079	0.364708	0.193017	0.390255	-0.064129	0.262977	0.073077	0.038197	0.002335	0.498684	0.089732	0.199034	0.145200	0.341993	-0.127704	-0.032455	-0.010829	0.387204	0.352501	0.133477	-0.077920	0.239231	0.136504	0.089510	0.410337	0.166129	-0.049730	0.384294	0.190384	0.064800	0.356394	0.347315	0.488072	0.376042	0.581418	0.281794	0.377425	0.451265	0.295530	0.360532	0.118414	0.362706	0.322426	0.349139	0.244260	0.325438	0.481963	0.362685	0.400356	0.253061	0.374942	0.342223	0.360371
chr1	37758672	37768709	3.776369e+07	0.425043	0.334249	0.607570	0.199216	0.233745	0.326116	0.495393	0.404944	0.253587	0.330946	-0.032906	NaN	0.328489	0.066221	0.208329	0.369314	0.422271	0.525263	0.041081	0.530638	0.220656	0.303319	0.262709	0.362037	0.310355	0.359586	0.320938	0.389217	0.386135	0.303438	0.219992	0.205527	0.289927	0.353849	0.336683	0.308244	0.341904	0.210424	0.224799	0.336308	0.752200	0.229677	0.610327	0.397947	0.675840	0.410147	0.235621	0.185602	0.223117	0.337491	0.395940	0.311834	-0.013109	0.188588	0.194720	0.352075	0.462177	0.217881	0.486523	0.434327	0.016800	0.217848	0.353788	0.370408	0.110035	0.220861	0.282549	0.441721	0.469066	0.624411	0.269068	0.115333	0.310325	0.164042	0.289695	0.109754	0.410658	0.066762	0.626009	0.393468	0.264680	0.567961	0.337859	0.274854	0.525127	0.234637	0.026336	0.444095	0.142397	0.133471	0.166532	0.230702	0.360291	-0.111921	0.071475	0.370871	0.133747	0.007900	0.246115	0.189476	0.344043	-0.012064	0.256053	0.117524	0.226625	0.229121	0.319353	0.534715	0.241910	0.095350	0.104557	0.194455	0.270415	0.168474	0.431578	0.158734	0.369999	0.136643	0.271362	-0.059770	-0.015309	0.064682	0.496815	0.431031	-0.160448	0.039539	-0.147079	0.122591	0.240553	-0.104367	0.166628	0.153075	-0.226195	0.292791	0.210956	-0.012376	0.082926	0.305216	-0.317574	-0.061396	0.157176	0.229283	-0.021666	0.094203	0.296666	0.414209	0.427161	0.045664	0.365968	0.197638	0.401776	-0.053178	0.276489	0.084116	0.049983	0.014398	0.504364	0.098687	0.209979	0.160181	0.358606	-0.121361	-0.022300	0.008317	0.395575	0.357772	0.147487	-0.062882	0.254839	0.149095	0.099580	0.422353	0.176779	-0.031644	0.399460	0.202370	0.079972	0.376137	0.364835	0.511278	0.396156	0.601848	0.302896	0.398964	0.475146	0.312923	0.381050	0.133545	0.377125	0.341542	0.375133	0.266825	0.344211	0.501734	0.382440	0.420774	0.274228	0.393422	0.362059	0.378408
chr1	37768710	37778747	3.777373e+07	0.440301	0.350396	0.619732	0.213222	0.247511	0.346995	0.516431	0.427615	0.270263	0.345259	-0.015944	NaN	0.346151	0.082034	0.223370	0.387837	0.438253	0.539156	0.050786	0.546049	0.234467	0.315332	0.276070	0.375451	0.323210	0.376069	0.335129	0.402225	0.396943	0.321110	0.241518	0.231067	0.307511	0.368910	0.356320	0.328278	0.355540	0.224768	0.240955	0.356666	0.767234	0.248740	0.625927	0.411007	0.695083	0.429468	0.249470	0.201556	0.234194	0.352334	0.414245	0.326509	0.004986	0.208024	0.210424	0.370949	0.469187	0.227304	0.506492	0.461256	0.026304	0.231307	0.364397	0.387433	0.123993	0.233811	0.299078	0.466508	0.481848	0.629926	0.287114	0.129816	0.322765	0.173788	0.312999	0.129295	0.432054	0.081293	0.639149	0.406986	0.276016	0.587849	0.353393	0.293029	0.541342	0.251832	0.038560	0.461674	0.153971	0.145628	0.183618	0.239331	0.375313	-0.106332	0.077809	0.381317	0.144193	0.025038	0.257005	0.207470	0.357353	-0.006770	0.268091	0.127239	0.237027	0.245407	0.323492	0.534630	0.249432	0.104947	0.115670	0.210467	0.293649	0.176447	0.441252	0.164257	0.382392	0.143943	0.280856	-0.051821	0.002048	0.078305	0.496953	0.439356	-0.149700	0.055583	-0.132000	0.124793	0.250973	-0.095736	0.180143	0.166392	-0.209188	0.309615	0.221211	0.003876	0.092622	0.317357	-0.306072	-0.042259	0.173968	0.241177	-0.013735	0.099601	0.312135	0.425397	0.437904	0.059051	0.367372	0.202747	0.412972	-0.041876	0.290096	0.095535	0.061879	0.027051	0.509462	0.107582	0.221127	0.175236	0.375043	-0.114689	-0.011728	0.028445	0.403467	0.363290	0.162242	-0.047232	0.270778	0.161689	0.110012	0.434814	0.187535	-0.012920	0.414882	0.214379	0.095558	0.395721	0.382223	0.534358	0.415987	0.622010	0.324180	0.420364	0.498762	0.330069	0.401404	0.148754	0.391473	0.360481	0.400904	0.289651	0.362796	0.521221	0.402018	0.441102	0.295137	0.411686	0.381741	0.396057
chr1	37778748	37788747	3.778375e+07	0.455801	0.367070	0.632057	0.227754	0.262012	0.368080	0.537432	0.450595	0.287278	0.359787	0.001783	NaN	0.364288	0.098400	0.238996	0.406518	0.454276	0.553244	0.061175	0.561288	0.248830	0.327715	0.290060	0.389350	0.336232	0.392596	0.349832	0.415829	0.408037	0.339075	0.263621	0.257067	0.325487	0.383992	0.376194	0.348485	0.369591	0.239272	0.257345	0.377332	0.782142	0.268492	0.641331	0.424567	0.714126	0.448666	0.263821	0.217868	0.246030	0.367519	0.433211	0.341385	0.023738	0.227671	0.226337	0.390250	0.476286	0.236836	0.526581	0.488497	0.036426	0.245376	0.375432	0.404726	0.138596	0.247035	0.315660	0.491393	0.495246	0.635696	0.305909	0.144593	0.335454	0.183928	0.335974	0.149047	0.453973	0.096341	0.652522	0.420571	0.287803	0.608347	0.369124	0.311778	0.557699	0.269839	0.051287	0.479570	0.165977	0.158012	0.200802	0.247851	0.390706	-0.100278	0.084805	0.392074	0.155410	0.042588	0.268227	0.225999	0.370820	-0.000891	0.280112	0.137648	0.247978	0.262098	0.327629	0.534493	0.257228	0.114755	0.127073	0.226802	0.317019	0.184969	0.451478	0.169968	0.395209	0.151471	0.290584	-0.043179	0.019867	0.092499	0.497085	0.447515	-0.138318	0.072214	-0.115960	0.127291	0.261771	-0.086637	0.194039	0.179992	-0.191634	0.326984	0.231614	0.020661	0.102655	0.329944	-0.293578	-0.022186	0.191103	0.253337	-0.005603	0.105437	0.327871	0.436479	0.448611	0.073303	0.368929	0.208370	0.423896	-0.030152	0.303883	0.107407	0.073972	0.040348	0.514022	0.116509	0.232539	0.190397	0.391376	-0.107658	-0.000653	0.049632	0.410943	0.369095	0.177839	-0.030882	0.287115	0.174321	0.120872	0.447785	0.198458	0.006523	0.430640	0.226501	0.111634	0.415665	0.399940	0.557905	0.436057	0.642447	0.346181	0.442186	0.522727	0.347421	0.422130	0.164455	0.406138	0.379746	0.427148	0.313326	0.381682	0.540945	0.421939	0.461864	0.316349	0.430227	0.401786	0.413794
chr1	37788748	37798765	3.779376e+07	0.471540	0.384241	0.644528	0.242825	0.277220	0.389355	0.558328	0.473854	0.304585	0.374502	0.020250	NaN	0.382855	0.115293	0.255207	0.425334	0.470357	0.567497	0.072225	0.576320	0.263755	0.340438	0.304682	0.403701	0.349417	0.409132	0.365045	0.429997	0.419437	0.357305	0.286291	0.283428	0.343846	0.399097	0.396261	0.368859	0.384003	0.253914	0.273936	0.398266	0.796909	0.288908	0.656529	0.438618	0.732929	0.467726	0.278664	0.234527	0.258611	0.383032	0.452813	0.356464	0.043119	0.247513	0.242444	0.409947	0.483489	0.246472	0.546779	0.515979	0.047179	0.260026	0.386938	0.422248	0.153831	0.260520	0.332295	0.516350	0.509255	0.641742	0.325417	0.159662	0.348399	0.194457	0.358586	0.169012	0.476355	0.111904	0.666167	0.434247	0.300032	0.629393	0.385018	0.331082	0.574154	0.288658	0.064529	0.497747	0.178427	0.170653	0.218140	0.256278	0.406501	-0.093742	0.092501	0.403209	0.167445	0.060603	0.279797	0.245108	0.384458	0.005627	0.292094	0.148801	0.259548	0.279190	0.331796	0.534358	0.265316	0.124792	0.138827	0.243536	0.340517	0.194067	0.462277	0.175926	0.408463	0.159243	0.300545	-0.033785	0.038170	0.107325	0.497228	0.455555	-0.126261	0.089455	-0.098917	0.130158	0.272972	-0.077028	0.208323	0.193929	-0.173496	0.344916	0.242242	0.038011	0.113049	0.343039	-0.280071	-0.001159	0.208610	0.265784	0.002778	0.111759	0.343917	0.447464	0.459295	0.088447	0.370650	0.214517	0.434563	-0.017968	0.317888	0.119783	0.086316	0.054302	0.518070	0.125527	0.244248	0.205636	0.407633	-0.100253	0.010990	0.071888	0.418040	0.375208	0.194332	-0.013776	0.303862	0.186981	0.132190	0.461293	0.209571	0.026704	0.446767	0.238787	0.128231	0.435249	0.417346	0.581054	0.455640	0.662421	0.368081	0.463644	0.546164	0.364351	0.442480	0.180104	0.420602	0.398649	0.452936	0.336985	0.400184	0.560198	0.441481	0.482298	0.337108	0.448381	0.421468	0.430985
chr1	37798766	37808949	3.780386e+07	0.487655	0.402045	0.657228	0.258585	0.293263	0.410997	0.579234	0.497576	0.322295	0.389511	0.039608	NaN	0.401986	0.132844	0.272164	0.444429	0.486662	0.582017	0.084024	0.591236	0.279392	0.353612	0.320069	0.418611	0.362881	0.425795	0.380911	0.444831	0.431256	0.375935	0.309733	0.310294	0.362771	0.414383	0.416680	0.389595	0.398853	0.268823	0.290854	0.419618	0.811657	0.310163	0.671638	0.453274	0.751621	0.486810	0.294121	0.251677	0.272038	0.399009	0.473212	0.371878	0.063280	0.267722	0.258866	0.430187	0.490879	0.256300	0.567265	0.543888	0.058686	0.275365	0.399062	0.440128	0.169847	0.274383	0.349142	0.541582	0.524002	0.648134	0.345785	0.175162	0.361736	0.205468	0.381016	0.189378	0.499347	0.128138	0.680234	0.448174	0.312824	0.651120	0.401193	0.351117	0.590813	0.308482	0.078429	0.516335	0.191014	0.183272	0.235261	0.264421	0.422336	-0.086880	0.100722	0.414515	0.180034	0.078683	0.291450	0.264378	0.397936	0.012662	0.303719	0.160470	0.271504	0.296262	0.335928	0.534272	0.273504	0.134829	0.150694	0.260335	0.363544	0.203530	0.473389	0.182039	0.421831	0.167080	0.310489	-0.023819	0.056518	0.122476	0.497393	0.463341	-0.113791	0.106907	-0.081260	0.133377	0.284318	-0.067110	0.222649	0.207909	-0.155187	0.362985	0.252897	0.055525	0.123574	0.356369	-0.265882	0.020306	0.226094	0.278234	0.011265	0.118440	0.359906	0.458102	0.469712	0.104123	0.372496	0.221039	0.444744	-0.005601	0.331801	0.132396	0.098678	0.068576	0.521559	0.134479	0.256007	0.220553	0.423448	-0.092643	0.022967	0.094657	0.424632	0.381492	0.211352	0.003719	0.320617	0.199365	0.143711	0.475024	0.220617	0.047134	0.462890	0.250994	0.144962	0.454294	0.434281	0.603572	0.474560	0.681752	0.389635	0.484536	0.568853	0.380710	0.462264	0.195560	0.434736	0.417019	0.478048	0.360371	0.418134	0.578814	0.460467	0.502202	0.357240	0.465996	0.440605	0.447493
chr1	37808950	37818949	3.781395e+07	0.503958	0.420262	0.669988	0.274864	0.309960	0.432747	0.599851	0.521475	0.340165	0.404618	0.059610	NaN	0.421442	0.150825	0.289678	0.463560	0.503027	0.596603	0.096423	0.605828	0.295573	0.367099	0.336038	0.433888	0.376477	0.442372	0.397261	0.460134	0.443373	0.394723	0.333687	0.337275	0.382076	0.429697	0.437201	0.410482	0.413926	0.283834	0.307888	0.441105	0.826209	0.332001	0.686478	0.468364	0.769961	0.505711	0.310006	0.269113	0.286144	0.415263	0.494143	0.387447	0.083973	0.288066	0.275388	0.450715	0.498386	0.266207	0.587804	0.571857	0.070833	0.291185	0.411705	0.458143	0.186481	0.288470	0.366023	0.566784	0.539315	0.654801	0.366750	0.190918	0.375340	0.216841	0.403013	0.209915	0.522632	0.144877	0.694589	0.462232	0.326053	0.673234	0.417441	0.371660	0.607447	0.329107	0.092850	0.535094	0.203805	0.195982	0.252337	0.272358	0.438338	-0.079654	0.109520	0.426130	0.193280	0.096978	0.303273	0.283981	0.411350	0.020277	0.315050	0.172746	0.283947	0.313429	0.340096	0.534264	0.281852	0.144931	0.162785	0.277374	0.386242	0.213412	0.484885	0.188389	0.435398	0.175037	0.320478	-0.013189	0.075036	0.138104	0.497593	0.470987	-0.100816	0.124696	-0.062870	0.136996	0.295893	-0.056799	0.237117	0.222063	-0.136572	0.381319	0.263702	0.073317	0.134321	0.370041	-0.250939	0.042349	0.243702	0.290789	0.019992	0.125539	0.375954	0.468492	0.479962	0.120423	0.374470	0.227985	0.454556	0.007047	0.345748	0.145336	0.111211	0.083255	0.524577	0.143481	0.267935	0.235237	0.438965	-0.084760	0.035383	0.118064	0.430824	0.387996	0.229024	0.021766	0.337502	0.211578	0.155527	0.489071	0.231671	0.067957	0.479135	0.263261	0.161950	0.474378	0.452149	0.627312	0.494374	0.702043	0.412620	0.506588	0.592662	0.397845	0.483121	0.212132	0.449720	0.436383	0.504589	0.385426	0.437015	0.598330	0.480468	0.523210	0.378423	0.484537	0.460779	0.464683
chr1	37818950	37828949	3.782395e+07	0.520287	0.438694	0.682666	0.291496	0.327121	0.454383	0.619929	0.545306	0.357977	0.419647	0.080016	NaN	0.441017	0.169018	0.307556	0.482518	0.519307	0.611073	0.109270	0.619932	0.312129	0.380785	0.352416	0.449353	0.390088	0.458694	0.413933	0.475745	0.455674	0.413456	0.357907	0.364041	0.401602	0.444896	0.457605	0.431330	0.429030	0.298815	0.324855	0.462489	0.840421	0.354191	0.700904	0.483723	0.787757	0.524258	0.326135	0.286644	0.300762	0.431620	0.515360	0.402999	0.104962	0.308339	0.291819	0.471300	0.505954	0.276093	0.608204	0.599562	0.083498	0.307279	0.424753	0.476107	0.203564	0.302631	0.382792	0.591697	0.555020	0.661675	0.388073	0.206772	0.389099	0.228468	0.424390	0.230421	0.545923	0.161963	0.709102	0.476306	0.339588	0.695467	0.433582	0.392508	0.623853	0.350324	0.107664	0.553808	0.216562	0.208583	0.269121	0.279966	0.454248	-0.072205	0.118746	0.437914	0.206975	0.115202	0.315063	0.303616	0.424473	0.028347	0.325886	0.185418	0.296673	0.330398	0.344262	0.534364	0.290236	0.154912	0.174915	0.294402	0.408204	0.223520	0.496561	0.194897	0.448917	0.182973	0.330338	-0.002061	0.093411	0.153982	0.497825	0.478420	-0.087561	0.142519	-0.044071	0.140977	0.307503	-0.046252	0.251484	0.236176	-0.117964	0.399602	0.274516	0.091061	0.145121	0.383821	-0.235516	0.064583	0.261162	0.303245	0.028891	0.132957	0.391775	0.478474	0.489896	0.137044	0.376527	0.235244	0.463875	0.019779	0.359518	0.158370	0.123753	0.098070	0.527136	0.152423	0.279860	0.249435	0.453956	-0.076734	0.048047	0.141675	0.436568	0.394613	0.247041	0.040087	0.354232	0.223441	0.167434	0.503187	0.242541	0.088824	0.495240	0.275429	0.178909	0.494932	0.470445	0.651591	0.514501	0.722721	0.436401	0.529169	0.616900	0.415250	0.504459	0.229408	0.465145	0.456196	0.531841	0.411481	0.456281	0.618182	0.500915	0.544707	0.400066	0.503483	0.481417	0.482046
chr1	37828950	37838996	37833973	0.536810	0.457498	0.695362	0.308648	0.344883	0.476127	0.639630	0.569306	0.375866	0.434713	0.100996	NaN	0.460884	0.187568	0.325950	0.501480	0.535686	0.625533	0.122653	0.633672	0.329218	0.394835	0.369363	0.465124	0.403877	0.474934	0.431108	0.491820	0.468290	0.432301	0.382623	0.390814	0.421578	0.460134	0.478074	0.452369	0.444273	0.313942	0.341909	0.483971	0.854438	0.376940	0.715055	0.499484	0.805165	0.542661	0.342626	0.304424	0.316014	0.448233	0.537042	0.418673	0.126429	0.328733	0.308304	0.492129	0.513684	0.286057	0.628680	0.627228	0.096808	0.323753	0.438343	0.494197	0.221254	0.317003	0.399634	0.616549	0.571261	0.668820	0.409934	0.222885	0.403186	0.240476	0.445394	0.251094	0.569401	0.179578	0.723928	0.490557	0.353564	0.717994	0.449759	0.413878	0.640154	0.372348	0.123025	0.572630	0.229345	0.221170	0.285763	0.287302	0.470179	-0.064501	0.128458	0.449996	0.221213	0.133512	0.326881	0.323437	0.437375	0.036927	0.336299	0.198561	0.309759	0.347284	0.348476	0.534601	0.298738	0.164821	0.187179	0.311557	0.429559	0.233894	0.508474	0.201632	0.462453	0.190924	0.340129	0.009647	0.111764	0.170245	0.498088	0.485730	-0.073951	0.160494	-0.024753	0.145370	0.319222	-0.035381	0.265848	0.250353	-0.099236	0.417945	0.285440	0.108852	0.156051	0.397783	-0.219533	0.087145	0.278617	0.315685	0.038094	0.140768	0.407452	0.488127	0.499593	0.154062	0.378668	0.242863	0.472804	0.032698	0.373222	0.171577	0.136421	0.113090	0.529310	0.161407	0.291887	0.263237	0.468560	-0.068518	0.061058	0.165596	0.441957	0.401389	0.265514	0.058816	0.370913	0.235066	0.179495	0.517450	0.253294	0.109868	0.511318	0.287616	0.195949	0.515346	0.488626	0.675679	0.534332	0.743186	0.460259	0.551601	0.640837	0.432395	0.525641	0.246897	0.480566	0.475871	0.559012	0.437753	0.475355	0.637780	0.521199	0.566035	0.421536	0.522282	0.501902	0.499063
chr1	37838997	37849723	37844360	0.554083	0.477269	0.708454	0.326914	0.363808	0.498711	0.659512	0.594244	0.394365	0.450258	0.123221	NaN	0.481669	0.207070	0.345457	0.521054	0.552722	0.640408	0.136994	0.647456	0.347427	0.409747	0.387453	0.481676	0.418332	0.491618	0.449377	0.508908	0.481666	0.451870	0.408649	0.418398	0.442694	0.475910	0.499250	0.474305	0.460113	0.329742	0.359587	0.506234	0.868703	0.401004	0.729358	0.516158	0.822707	0.561539	0.359986	0.323026	0.332394	0.465658	0.559883	0.434968	0.149075	0.349899	0.325362	0.513890	0.521856	0.296421	0.649907	0.655708	0.111229	0.341105	0.452965	0.512992	0.240132	0.332055	0.417110	0.642112	0.588578	0.676477	0.433038	0.239792	0.418127	0.253279	0.466714	0.272593	0.593779	0.198331	0.739562	0.505465	0.368456	0.741510	0.466481	0.436512	0.656834	0.395942	0.139457	0.592140	0.242609	0.234212	0.302900	0.294630	0.486719	-0.056266	0.139020	0.462876	0.236552	0.152624	0.339134	0.344187	0.450496	0.046364	0.346659	0.212674	0.323697	0.364702	0.352916	0.535002	0.307695	0.174999	0.200043	0.329492	0.451055	0.244903	0.521048	0.208869	0.476485	0.199165	0.350204	0.022412	0.130769	0.187528	0.498383	0.493205	-0.059472	0.179280	-0.004203	0.150372	0.331481	-0.023750	0.280739	0.265138	-0.079689	0.437009	0.296902	0.127329	0.167523	0.412421	-0.202390	0.110863	0.296741	0.328558	0.048017	0.149303	0.423530	0.497801	0.509388	0.172080	0.380966	0.251132	0.481705	0.046293	0.387381	0.185449	0.149713	0.128845	0.531209	0.170798	0.304468	0.277133	0.483337	-0.059816	0.074922	0.190669	0.447223	0.408586	0.285139	0.078661	0.388158	0.246906	0.192143	0.532381	0.264311	0.131861	0.527969	0.300301	0.213691	0.536435	0.507410	0.700532	0.554644	0.764271	0.485140	0.574773	0.665413	0.449954	0.547509	0.265317	0.496612	0.496196	0.587199	0.465268	0.494989	0.657907	0.542128	0.588030	0.443697	0.541700	0.523044	0.516419
chr1	37849724	37859818	37854771	0.571526	0.497318	0.721462	0.345714	0.383230	0.521383	0.678815	0.619248	0.412777	0.465695	0.145912	NaN	0.502633	0.226852	0.365406	0.540557	0.569863	0.655157	0.151789	0.660789	0.366177	0.425054	0.406092	0.498394	0.432996	0.508165	0.468131	0.526449	0.495394	0.471502	0.435096	0.445775	0.464267	0.491692	0.520381	0.496412	0.475964	0.345703	0.377266	0.528501	0.882714	0.425571	0.743294	0.533167	0.839735	0.580274	0.377596	0.341810	0.349330	0.483332	0.583089	0.451320	0.172127	0.371122	0.342389	0.535849	0.530217	0.306839	0.671165	0.683989	0.126296	0.358708	0.468168	0.531843	0.259543	0.347260	0.434633	0.667466	0.606388	0.684391	0.456593	0.256930	0.433477	0.266462	0.487631	0.294154	0.618165	0.217621	0.755485	0.520539	0.383769	0.765151	0.483164	0.459676	0.673274	0.420333	0.156407	0.611639	0.255830	0.247206	0.319888	0.301668	0.503226	-0.047829	0.150020	0.476092	0.252436	0.171828	0.351308	0.365053	0.463290	0.056323	0.356554	0.227221	0.337957	0.381971	0.357432	0.535558	0.316776	0.185028	0.213014	0.347521	0.471832	0.256106	0.533782	0.216349	0.490453	0.207360	0.360166	0.035787	0.149687	0.205193	0.498683	0.500554	-0.044678	0.198132	0.016770	0.155809	0.343801	-0.011783	0.295578	0.279986	-0.060073	0.456036	0.308464	0.145758	0.179107	0.427139	-0.184742	0.134811	0.314863	0.341350	0.058342	0.158264	0.439356	0.507121	0.518856	0.190371	0.383331	0.259737	0.490282	0.060038	0.401464	0.199453	0.163142	0.144689	0.532802	0.180266	0.317109	0.290571	0.497735	-0.050973	0.089129	0.215871	0.452189	0.415942	0.305172	0.098856	0.405295	0.258532	0.204875	0.547401	0.275149	0.153941	0.544560	0.313017	0.231431	0.557036	0.525754	0.724773	0.574314	0.784838	0.509662	0.597397	0.689262	0.466953	0.568853	0.283663	0.512415	0.516054	0.614851	0.492470	0.514096	0.677456	0.562546	0.609463	0.465332	0.560688	0.543673	0.533168
chr1	37859819	37869818	3.786482e+07	0.588456	0.516828	0.733879	0.364306	0.402342	0.543285	0.696794	0.643331	0.430348	0.480393	0.168142	NaN	0.522923	0.246130	0.384977	0.559227	0.586479	0.669200	0.166418	0.673206	0.384727	0.440171	0.424531	0.514585	0.447318	0.523948	0.486610	0.543739	0.508967	0.490458	0.460903	0.471838	0.485462	0.506875	0.540629	0.517847	0.491174	0.361215	0.394253	0.549915	0.895953	0.449663	0.756350	0.549816	0.855599	0.598201	0.394737	0.360033	0.366084	0.500595	0.605720	0.467097	0.194654	0.391598	0.358709	0.557142	0.538435	0.316909	0.691637	0.710979	0.141378	0.375822	0.483360	0.550024	0.278673	0.361995	0.451540	0.691624	0.623965	0.692238	0.479646	0.273629	0.448666	0.279498	0.507383	0.314908	0.641560	0.236684	0.771081	0.535178	0.398875	0.787923	0.499168	0.482450	0.688825	0.444522	0.173176	0.630348	0.268288	0.259453	0.335816	0.308064	0.518810	-0.039675	0.160798	0.488902	0.267972	0.190079	0.362709	0.384861	0.475064	0.066228	0.365480	0.241368	0.351730	0.398168	0.361789	0.536236	0.325488	0.194354	0.225378	0.364643	0.490814	0.266853	0.545946	0.223655	0.503585	0.215051	0.369483	0.049008	0.167483	0.222251	0.498972	0.507385	-0.030406	0.215986	0.036959	0.161340	0.355497	-0.000151	0.309557	0.294090	-0.041462	0.473959	0.319483	0.163127	0.190166	0.441106	-0.167603	0.157632	0.332015	0.353356	0.068517	0.167136	0.454060	0.515621	0.527473	0.207871	0.385633	0.268172	0.498148	0.073166	0.414727	0.212811	0.175988	0.159708	0.534083	0.189309	0.329102	0.302863	0.511029	-0.042499	0.102886	0.239762	0.456636	0.423056	0.324479	0.118252	0.421388	0.269358	0.216977	0.561674	0.285222	0.174872	0.560203	0.325087	0.248179	0.579925	0.546123	0.751649	0.595975	0.807684	0.537141	0.622503	0.715567	0.485665	0.592543	0.304448	0.530133	0.538124	0.645703	0.523014	0.535243	0.699066	0.585202	0.633195	0.489358	0.581828	0.566560	0.551565
chr1	37869819	37879854	3.787484e+07	0.605413	0.536381	0.746107	0.383264	0.421702	0.565134	0.714055	0.667250	0.447607	0.494801	0.190589	NaN	0.543161	0.265492	0.404746	0.577663	0.603134	0.682976	0.181320	0.685166	0.403656	0.455575	0.443327	0.530741	0.461756	0.539495	0.505367	0.561312	0.522830	0.509374	0.486860	0.497400	0.506942	0.521938	0.560641	0.539309	0.506210	0.376782	0.411094	0.571173	0.908868	0.474013	0.768985	0.566600	0.870813	0.615963	0.411920	0.378273	0.383123	0.518021	0.628464	0.482802	0.217330	0.411993	0.374839	0.578438	0.546758	0.326962	0.711990	0.737555	0.156914	0.392941	0.499016	0.568135	0.298075	0.376709	0.468376	0.715371	0.641837	0.700242	0.502893	0.290414	0.464196	0.292803	0.526645	0.335498	0.664655	0.256113	0.786844	0.549819	0.414217	0.810471	0.515032	0.505530	0.703983	0.469214	0.190255	0.648854	0.280801	0.271765	0.351740	0.314259	0.534503	-0.031283	0.172009	0.502115	0.284142	0.208560	0.374055	0.404878	0.486590	0.076698	0.374046	0.256010	0.365881	0.414365	0.366281	0.537091	0.334398	0.203594	0.237933	0.381953	0.509285	0.277811	0.558310	0.231260	0.516731	0.222738	0.378775	0.062886	0.185311	0.239785	0.499284	0.514159	-0.015745	0.233973	0.057629	0.167285	0.367326	0.011886	0.323589	0.308368	-0.022642	0.491925	0.330664	0.180570	0.201427	0.455211	-0.149911	0.180766	0.349323	0.365359	0.079219	0.176477	0.468600	0.523894	0.535801	0.225667	0.388037	0.276946	0.505880	0.086519	0.428053	0.226381	0.189102	0.174840	0.535205	0.198522	0.341226	0.314867	0.524136	-0.033865	0.117063	0.263843	0.460903	0.430401	0.344275	0.138068	0.437490	0.280136	0.229232	0.576120	0.295194	0.195987	0.575925	0.337313	0.265009	0.599333	0.563379	0.774369	0.614169	0.827077	0.560637	0.643742	0.737681	0.501374	0.612602	0.322441	0.545305	0.556844	0.671973	0.549153	0.553097	0.717309	0.604386	0.653223	0.509719	0.599810	0.585930	0.566991
chr1	37879855	37889854	3.788485e+07	0.622436	0.555983	0.758168	0.402623	0.441316	0.586984	0.730643	0.691038	0.464558	0.508925	0.213278	NaN	0.563363	0.284936	0.424711	0.595893	0.619896	0.696481	0.196523	0.696734	0.422995	0.471302	0.462492	0.546884	0.476326	0.554854	0.524410	0.579203	0.537035	0.528309	0.512989	0.522466	0.528735	0.536899	0.580453	0.560858	0.521080	0.392447	0.427814	0.592322	0.921487	0.498647	0.781247	0.583526	0.885397	0.633638	0.429138	0.396571	0.400435	0.535676	0.651340	0.498456	0.240165	0.432348	0.390808	0.599779	0.555198	0.337031	0.732270	0.763769	0.172922	0.410059	0.515180	0.586227	0.317754	0.391411	0.485164	0.738763	0.660029	0.708407	0.526352	0.307312	0.480130	0.306417	0.545484	0.355950	0.687434	0.275937	0.802805	0.564463	0.429802	0.832753	0.530819	0.528943	0.718769	0.494407	0.207652	0.667175	0.293459	0.284248	0.367787	0.320304	0.550440	-0.022571	0.183733	0.515837	0.301091	0.227399	0.385402	0.425254	0.497932	0.087832	0.382308	0.271279	0.380500	0.430688	0.370965	0.538169	0.343586	0.212819	0.250773	0.399560	0.527369	0.289046	0.570970	0.239242	0.529974	0.230485	0.388110	0.077531	0.203301	0.257941	0.499642	0.520931	-0.000567	0.252208	0.078926	0.173686	0.379376	0.024441	0.337780	0.322936	-0.003450	0.510049	0.342077	0.198221	0.213009	0.469549	-0.131533	0.204367	0.366915	0.377446	0.090593	0.186385	0.483069	0.532012	0.543869	0.243861	0.390589	0.286129	0.513573	0.100205	0.441551	0.240274	0.202617	0.190166	0.536213	0.207989	0.353586	0.326698	0.537173	-0.025011	0.131781	0.288254	0.465053	0.438061	0.364705	0.158452	0.453721	0.290984	0.241734	0.590853	0.305133	0.217422	0.591842	0.349814	0.282034	0.618768	0.580655	0.797038	0.632240	0.846539	0.584329	0.664948	0.759643	0.516968	0.632660	0.340808	0.560638	0.575601	0.698382	0.575510	0.570909	0.735517	0.623575	0.673175	0.530100	0.617889	0.605292	0.582299
chr1	37889855	37899856	3.789486e+07	0.639473	0.575555	0.770038	0.422317	0.461102	0.608792	0.746529	0.714623	0.481126	0.522710	0.236121	NaN	0.583446	0.304373	0.444772	0.613847	0.636750	0.709639	0.211992	0.707922	0.442676	0.487311	0.481944	0.562963	0.490972	0.570009	0.543652	0.597358	0.551567	0.547226	0.539190	0.546941	0.550762	0.551714	0.600016	0.582450	0.535719	0.408171	0.444348	0.613300	0.933775	0.523473	0.793131	0.600523	0.899309	0.651198	0.446302	0.414877	0.417933	0.553548	0.674242	0.514014	0.263069	0.452610	0.406578	0.621106	0.563720	0.347094	0.752424	0.789560	0.189355	0.427084	0.531813	0.604244	0.337627	0.406052	0.501843	0.761735	0.678479	0.716700	0.549934	0.324268	0.496449	0.320314	0.563876	0.376198	0.709793	0.296090	0.818914	0.579045	0.445565	0.854626	0.546518	0.552611	0.733138	0.519980	0.225293	0.685242	0.305904	0.296576	0.383524	0.326049	0.566203	-0.013760	0.195634	0.529683	0.318359	0.246066	0.396414	0.445434	0.508765	0.099329	0.390055	0.286774	0.395155	0.446688	0.375727	0.539479	0.352796	0.221783	0.263538	0.416957	0.544569	0.300230	0.583583	0.247397	0.542938	0.238101	0.397227	0.092533	0.220957	0.276222	0.500053	0.527520	0.014730	0.270170	0.100242	0.180352	0.391318	0.037180	0.351746	0.337396	0.015610	0.527814	0.353390	0.215611	0.224633	0.483726	-0.112978	0.227777	0.384296	0.389290	0.102379	0.196612	0.497064	0.539770	0.551439	0.261935	0.393250	0.295478	0.521050	0.113856	0.454849	0.254112	0.216194	0.205240	0.537109	0.217463	0.365861	0.338057	0.549809	-0.016182	0.146638	0.312289	0.469007	0.445845	0.385188	0.178849	0.469633	0.301641	0.254149	0.605477	0.314769	0.238566	0.607509	0.362269	0.298781	0.637432	0.597254	0.818702	0.649447	0.865279	0.607227	0.685226	0.780552	0.531809	0.651887	0.358809	0.575503	0.593623	0.723849	0.600971	0.587948	0.752949	0.641980	0.692215	0.549663	0.635328	0.623847	0.596873
chr1	37899857	37909860	3.790486e+07	0.656528	0.595091	0.781732	0.442355	0.481047	0.630599	0.761740	0.738019	0.497301	0.536161	0.259120	NaN	0.603396	0.323791	0.464888	0.631524	0.653726	0.722412	0.227753	0.718791	0.462698	0.503606	0.501668	0.578985	0.505689	0.584999	0.563063	0.615787	0.566463	0.566151	0.565464	0.570831	0.573002	0.566385	0.619362	0.604119	0.550115	0.423973	0.460685	0.634126	0.945729	0.548482	0.804681	0.617585	0.912555	0.668653	0.463384	0.433199	0.435596	0.571669	0.697141	0.529492	0.286038	0.472801	0.422161	0.642445	0.572331	0.357166	0.772471	0.814974	0.206238	0.443987	0.548919	0.622184	0.357685	0.420631	0.518405	0.784307	0.697186	0.725120	0.573626	0.341281	0.513178	0.334509	0.581868	0.396244	0.731720	0.316576	0.835182	0.593548	0.461501	0.876025	0.562171	0.576524	0.747099	0.545904	0.243153	0.703051	0.318372	0.309016	0.399279	0.331634	0.582132	-0.004654	0.207933	0.543921	0.336294	0.264919	0.407286	0.465842	0.519304	0.111419	0.397482	0.302811	0.410105	0.462686	0.380672	0.541089	0.362200	0.230680	0.276481	0.434470	0.561247	0.311560	0.596398	0.255900	0.555878	0.245767	0.406299	0.108181	0.238637	0.294980	0.500537	0.534062	0.030480	0.288199	0.121986	0.187391	0.403391	0.050366	0.365777	0.352034	0.034939	0.545562	0.364820	0.233111	0.236571	0.498036	-0.093875	0.251468	0.401807	0.401135	0.114850	0.207392	0.510858	0.547346	0.558655	0.280244	0.396104	0.305186	0.528499	0.127759	0.468215	0.268173	0.230124	0.220355	0.537941	0.227140	0.378316	0.349198	0.562335	-0.007188	0.161937	0.336401	0.472877	0.453928	0.406105	0.199670	0.485545	0.312354	0.266738	0.620288	0.324311	0.259823	0.623231	0.374958	0.315585	0.656399	0.614140	0.840587	0.666795	0.884382	0.630641	0.705727	0.801616	0.546762	0.671387	0.377489	0.590750	0.611949	0.749850	0.626972	0.605197	0.770617	0.660661	0.711425	0.569533	0.653133	0.642662	0.611565
chr1	37909861	37919860	3.791486e+07	0.673559	0.614525	0.793222	0.462688	0.501090	0.652391	0.776256	0.761164	0.513039	0.549251	0.282220	NaN	0.623157	0.343142	0.484975	0.648876	0.670792	0.734735	0.243791	0.729367	0.483007	0.520147	0.521593	0.594917	0.520426	0.599799	0.582563	0.634451	0.581721	0.585061	0.591743	0.594076	0.595373	0.580877	0.638479	0.625856	0.564227	0.439826	0.476768	0.654767	0.957310	0.573604	0.815908	0.634661	0.925108	0.685970	0.480325	0.451500	0.453365	0.590026	0.719941	0.544874	0.309011	0.492894	0.437544	0.663769	0.581013	0.367227	0.792366	0.839983	0.223554	0.460696	0.566456	0.639984	0.377874	0.435101	0.534801	0.806445	0.716097	0.733641	0.597350	0.358305	0.530294	0.348975	0.599467	0.416042	0.753160	0.337359	0.851583	0.607921	0.477570	0.896832	0.577764	0.600608	0.760624	0.572082	0.261167	0.720556	0.331828	0.322567	0.416297	0.337486	0.599524	0.005525	0.221619	0.559708	0.356400	0.285443	0.418813	0.488130	0.530324	0.125129	0.405177	0.320720	0.426539	0.479932	0.386220	0.543209	0.372545	0.240202	0.290631	0.453465	0.578645	0.323909	0.610440	0.265479	0.569805	0.254115	0.416009	0.125775	0.257736	0.315729	0.501157	0.541067	0.048014	0.307686	0.145906	0.195366	0.416555	0.065100	0.380986	0.368011	0.056097	0.564649	0.377280	0.252138	0.249837	0.513618	-0.072650	0.277341	0.420818	0.413908	0.129113	0.219683	0.525467	0.555320	0.566025	0.300246	0.399426	0.316061	0.536528	0.143051	0.482700	0.283590	0.245559	0.236699	0.538787	0.237807	0.391966	0.360988	0.575753	0.002719	0.178951	0.362453	0.476984	0.462997	0.429105	0.222605	0.502698	0.323992	0.280510	0.636450	0.334512	0.282852	0.640224	0.388938	0.333769	0.676862	0.632384	0.864022	0.685373	0.905072	0.656072	0.727707	0.824120	0.562745	0.692373	0.398118	0.607363	0.631730	0.778058	0.655164	0.623730	0.789629	0.680793	0.731970	0.590951	0.672440	0.662912	0.627279
chr1	37919861	37929883	37924872	0.690543	0.633809	0.804499	0.483294	0.521194	0.674173	0.790064	0.784014	0.528307	0.561961	0.305388	NaN	0.642694	0.362402	0.504982	0.665872	0.687931	0.746556	0.260104	0.739693	0.503575	0.536910	0.541656	0.610742	0.535165	0.614394	0.602091	0.653339	0.597354	0.603964	0.617987	0.616640	0.617818	0.595180	0.657379	0.647673	0.578037	0.455726	0.492565	0.675216	0.968494	0.598798	0.826834	0.651712	0.936955	0.703135	0.497087	0.469757	0.471198	0.608626	0.742575	0.560167	0.331946	0.512875	0.452714	0.685069	0.589746	0.377257	0.812089	0.864574	0.241298	0.477154	0.584397	0.657598	0.398152	0.449424	0.551000	0.828132	0.735171	0.742239	0.621048	0.375319	0.547782	0.363698	0.616681	0.435572	0.774087	0.358423	0.868096	0.622117	0.493750	0.916968	0.593290	0.624804	0.773690	0.598445	0.279292	0.737727	0.344517	0.335486	0.432377	0.342829	0.616163	0.015495	0.234911	0.575011	0.376130	0.304982	0.429444	0.509454	0.540361	0.138717	0.412161	0.338210	0.442339	0.496174	0.391678	0.545603	0.382484	0.249104	0.304148	0.471468	0.594488	0.335653	0.623899	0.274925	0.582903	0.262082	0.425070	0.143065	0.275800	0.335791	0.501825	0.547617	0.065126	0.326074	0.168929	0.203225	0.429097	0.079515	0.395402	0.383264	0.076372	0.582570	0.389175	0.270259	0.262758	0.528449	-0.052003	0.302074	0.438862	0.425941	0.143398	0.231966	0.538942	0.562643	0.572543	0.319350	0.402803	0.326703	0.544117	0.157774	0.496434	0.298377	0.260526	0.252167	0.539545	0.248089	0.405061	0.371905	0.588339	0.012284	0.195514	0.387051	0.480811	0.471904	0.451180	0.244719	0.518862	0.335067	0.293680	0.651852	0.344063	0.304663	0.656257	0.402431	0.350979	0.694905	0.648496	0.884500	0.701653	0.923409	0.678657	0.746950	0.843734	0.576690	0.710821	0.416782	0.622171	0.649177	0.803091	0.680158	0.639995	0.806350	0.698521	0.749889	0.609806	0.689555	0.680715	0.641000
chr1	37929884	37939891	3.793489e+07	0.707434	0.652864	0.815533	0.504110	0.541291	0.695908	0.803130	0.806488	0.543043	0.574259	0.328558	NaN	0.661943	0.381510	0.524847	0.682452	0.705100	0.757804	0.276654	0.749786	0.524345	0.553851	0.561760	0.626417	0.549872	0.628744	0.621561	0.672412	0.613341	0.622830	0.644127	0.638457	0.640257	0.609272	0.676048	0.669536	0.591515	0.471651	0.508028	0.695430	0.979246	0.623979	0.837462	0.668672	0.948058	0.720107	0.513616	0.487914	0.489021	0.627442	0.764944	0.575358	0.354764	0.532700	0.467633	0.706298	0.598497	0.387230	0.831597	0.888693	0.259430	0.493283	0.602686	0.674941	0.418452	0.463545	0.566957	0.849313	0.754337	0.750877	0.644617	0.392273	0.565596	0.378639	0.633487	0.454790	0.794452	0.379721	0.884666	0.636065	0.510005	0.936335	0.608717	0.649018	0.786252	0.624881	0.297455	0.754508	0.356388	0.347709	0.447459	0.347651	0.631983	0.025184	0.247688	0.589699	0.395322	0.323436	0.439130	0.529731	0.549419	0.152042	0.418470	0.355126	0.457417	0.511348	0.397011	0.548206	0.391930	0.257358	0.316944	0.488394	0.608817	0.346712	0.636696	0.284158	0.595100	0.269629	0.433439	0.159893	0.292795	0.355029	0.502495	0.553689	0.081717	0.343260	0.190918	0.210859	0.440943	0.093505	0.408955	0.397718	0.095665	0.599256	0.400468	0.287410	0.275239	0.542438	-0.032084	0.325547	0.455856	0.437189	0.157556	0.244125	0.551249	0.569297	0.578218	0.337441	0.406168	0.337005	0.551244	0.171837	0.509369	0.312451	0.274916	0.266720	0.540227	0.257915	0.417520	0.381956	0.600076	0.021449	0.211499	0.410096	0.484353	0.480559	0.472151	0.265884	0.533976	0.345542	0.306160	0.666401	0.352961	0.325159	0.671243	0.415351	0.367147	0.712815	0.664510	0.904640	0.717751	0.941716	0.701222	0.765921	0.862968	0.590391	0.729077	0.435768	0.637028	0.666496	0.828105	0.705109	0.656067	0.822909	0.716098	0.767467	0.628485	0.706626	0.698338	0.654486
chr1	37939892	37949891	3.794489e+07	0.724162	0.671603	0.826285	0.525039	0.561298	0.717528	0.815411	0.828496	0.557172	0.586113	0.351666	NaN	0.680822	0.400384	0.544493	0.698550	0.722245	0.768403	0.293397	0.759648	0.545224	0.570912	0.581800	0.641897	0.564490	0.642806	0.640877	0.691615	0.629638	0.641608	0.670071	0.659456	0.662588	0.623118	0.694451	0.691387	0.604633	0.487559	0.523097	0.715350	0.989537	0.649049	0.847798	0.685456	0.958366	0.736829	0.529836	0.505893	0.506728	0.646421	0.786944	0.590411	0.377366	0.552304	0.482263	0.727392	0.607237	0.397120	0.850821	0.912273	0.277895	0.508998	0.621242	0.691919	0.438684	0.477404	0.582630	0.869925	0.773510	0.759512	0.667914	0.409100	0.583675	0.393739	0.649841	0.473638	0.814195	0.401169	0.901222	0.649688	0.526286	0.954824	0.624005	0.673134	0.798255	0.651255	0.315568	0.770830	0.367989	0.359801	0.462247	0.352178	0.647720	0.035026	0.260504	0.604408	0.414825	0.341655	0.448289	0.549917	0.557946	0.165673	0.424434	0.372194	0.472466	0.526167	0.402479	0.551089	0.401291	0.265361	0.329584	0.505037	0.622372	0.357583	0.649410	0.293574	0.606942	0.277097	0.441502	0.176989	0.309545	0.374307	0.503160	0.559556	0.098555	0.360014	0.212878	0.218578	0.452623	0.107690	0.422267	0.412045	0.114877	0.615479	0.411704	0.304405	0.287829	0.556218	-0.012004	0.348840	0.472594	0.448174	0.172183	0.256684	0.562977	0.575589	0.583325	0.355335	0.409636	0.347406	0.558249	0.185875	0.522111	0.326465	0.289360	0.281050	0.540870	0.267737	0.429902	0.391646	0.611540	0.030628	0.227604	0.432653	0.487763	0.489321	0.492930	0.287064	0.548755	0.355913	0.318493	0.680751	0.361645	0.345288	0.685863	0.428289	0.383027	0.729775	0.679693	0.923514	0.732965	0.959151	0.722712	0.783758	0.880944	0.603235	0.746307	0.454201	0.651250	0.682896	0.851963	0.728876	0.671219	0.838558	0.732722	0.783892	0.646138	0.722863	0.714977	0.667130
chr1	37949892	37959912	37954902	0.740710	0.690009	0.836750	0.546068	0.581192	0.739040	0.826916	0.850020	0.570678	0.597536	0.374721	NaN	0.699326	0.419011	0.563924	0.714162	0.739375	0.778330	0.310349	0.769310	0.566195	0.588091	0.601749	0.657201	0.579007	0.656601	0.660008	0.710958	0.646226	0.660321	0.695820	0.679652	0.684783	0.636737	0.712607	0.713255	0.617415	0.503463	0.537768	0.734991	0.999398	0.673998	0.857895	0.702041	0.967856	0.753303	0.545732	0.523685	0.524279	0.665563	0.808554	0.605326	0.399729	0.571677	0.496624	0.748357	0.615977	0.406941	0.869745	0.935340	0.296696	0.524286	0.640047	0.708498	0.458840	0.490980	0.598046	0.889991	0.792675	0.768128	0.690866	0.425788	0.602025	0.408987	0.665758	0.492130	0.833336	0.422759	0.917757	0.662974	0.542605	0.972409	0.639172	0.697123	0.809703	0.677517	0.333604	0.786691	0.379221	0.371667	0.476629	0.356367	0.663255	0.044960	0.273242	0.619010	0.434495	0.359503	0.456784	0.569882	0.565874	0.179489	0.430027	0.389246	0.487372	0.540518	0.408055	0.554186	0.410474	0.273058	0.341948	0.521283	0.635074	0.368166	0.661927	0.303093	0.618317	0.284411	0.449186	0.194219	0.325946	0.393467	0.503777	0.565153	0.115543	0.376178	0.234645	0.226298	0.464032	0.121968	0.435233	0.426142	0.133885	0.631101	0.422827	0.321141	0.300422	0.569676	0.008087	0.371775	0.488954	0.458805	0.187153	0.269555	0.574024	0.581452	0.587804	0.372894	0.413155	0.357803	0.565090	0.199787	0.534575	0.340320	0.303721	0.295060	0.541460	0.277493	0.442103	0.400925	0.622668	0.039751	0.243674	0.454526	0.490986	0.498095	0.513314	0.308105	0.563083	0.366115	0.330549	0.694774	0.370073	0.364892	0.699988	0.441160	0.398499	0.746203	0.694430	0.941581	0.747700	0.976134	0.743631	0.800904	0.898119	0.615558	0.762939	0.472521	0.665176	0.698779	0.875251	0.752038	0.685833	0.853687	0.748809	0.799568	0.663203	0.738652	0.731049	0.679257
chr1	37959913	37969912	3.796491e+07	0.757024	0.708020	0.846898	0.567146	0.600892	0.760396	0.837646	0.870980	0.583521	0.608515	0.397675	NaN	0.717402	0.437330	0.583097	0.729262	0.756457	0.787545	0.327488	0.778762	0.587180	0.605339	0.621538	0.672316	0.593359	0.670118	0.678886	0.730409	0.663041	0.678947	0.721309	0.699011	0.706761	0.650113	0.730486	0.735115	0.629838	0.519343	0.552000	0.754326	1.008842	0.698758	0.867779	0.718382	0.976485	0.769481	0.561257	0.541228	0.541590	0.684822	0.829717	0.620073	0.421777	0.590761	0.510697	0.769151	0.624715	0.416680	0.888313	0.957869	0.315787	0.539103	0.659034	0.724607	0.478862	0.504211	0.613202	0.909491	0.811790	0.776687	0.713354	0.442281	0.620609	0.424340	0.681223	0.510234	0.851859	0.444440	0.934229	0.675886	0.558935	0.989028	0.654196	0.720902	0.820585	0.703556	0.351489	0.802057	0.390019	0.383246	0.490531	0.360199	0.678498	0.054952	0.285809	0.633408	0.454217	0.376893	0.464527	0.589534	0.573170	0.193389	0.435235	0.406150	0.502048	0.554330	0.413704	0.557427	0.419425	0.280423	0.353941	0.537057	0.646891	0.378392	0.674172	0.312653	0.629150	0.291517	0.456444	0.211477	0.341923	0.412374	0.504310	0.570443	0.132612	0.391642	0.256086	0.233957	0.475092	0.136268	0.447781	0.439945	0.152601	0.646028	0.433807	0.337560	0.312948	0.582732	0.028083	0.394219	0.504864	0.469012	0.202376	0.282663	0.584331	0.586833	0.591635	0.390039	0.416690	0.368111	0.571745	0.213509	0.546713	0.353936	0.317893	0.308686	0.541979	0.287132	0.454043	0.409764	0.633428	0.048773	0.259578	0.475578	0.493976	0.506802	0.533162	0.328904	0.576877	0.376100	0.342234	0.708391	0.378229	0.383858	0.713536	0.453908	0.413486	0.761591	0.708316	0.958169	0.761551	0.992168	0.763342	0.816760	0.913865	0.626949	0.778431	0.490378	0.678429	0.713652	0.897341	0.773948	0.699443	0.867820	0.763857	0.813887	0.679132	0.753500	0.746044	0.690441
chr1	37969913	37979912	3.797491e+07	0.773049	0.725574	0.856699	0.588231	0.620306	0.781525	0.847601	0.891293	0.595672	0.619039	0.420476	NaN	0.734998	0.455286	0.601978	0.743832	0.773456	0.796005	0.344784	0.787989	0.608095	0.622606	0.641102	0.687223	0.607470	0.683342	0.697439	0.749924	0.680009	0.697447	0.746474	0.717495	0.728435	0.663226	0.748048	0.756938	0.641869	0.535176	0.565750	0.773325	1.017874	0.723260	0.877467	0.734437	0.984216	0.785305	0.576363	0.558452	0.558580	0.704142	0.850368	0.634614	0.443434	0.609487	0.524452	0.789716	0.633446	0.426314	0.906463	0.979831	0.335122	0.553416	0.678122	0.740177	0.498686	0.517039	0.628093	0.928402	0.830817	0.785148	0.735264	0.458517	0.639377	0.439755	0.696224	0.527894	0.869748	0.466152	0.950573	0.688392	0.575232	1.004622	0.669059	0.744375	0.830893	0.729243	0.369156	0.816899	0.400465	0.394627	0.504062	0.363711	0.693540	0.065090	0.298271	0.647686	0.474120	0.393957	0.471551	0.609027	0.579896	0.207449	0.440103	0.422984	0.516586	0.567705	0.419451	0.560786	0.428206	0.287533	0.365634	0.552481	0.657940	0.388331	0.686224	0.322318	0.639514	0.298461	0.463319	0.228878	0.357593	0.431129	0.504740	0.575477	0.149915	0.406484	0.277320	0.241595	0.485871	0.150698	0.459993	0.453573	0.171171	0.660362	0.444752	0.353815	0.325499	0.595463	0.048124	0.416317	0.520449	0.478856	0.217956	0.296089	0.593975	0.591746	0.594859	0.406919	0.420258	0.378382	0.578276	0.227152	0.558629	0.367407	0.331957	0.322042	0.542413	0.296716	0.465798	0.418249	0.643920	0.057765	0.275385	0.495934	0.496728	0.515469	0.552591	0.349615	0.590219	0.385938	0.353607	0.721703	0.386199	0.402306	0.726602	0.466644	0.428102	0.776964	0.722186	0.974740	0.775387	1.008186	0.783033	0.832600	0.929595	0.638327	0.793907	0.508218	0.691669	0.728508	0.919407	0.795835	0.713038	0.881938	0.778889	0.828191	0.695045	0.768333	0.761023	0.701613
chr1	37979913	37990191	37985052	0.788975	0.742884	0.866279	0.609618	0.639665	0.802695	0.856922	0.911191	0.607307	0.629263	0.443437	NaN	0.752343	0.473106	0.620838	0.758072	0.790612	0.803799	0.362480	0.797120	0.629192	0.640107	0.660691	0.702143	0.621477	0.696463	0.715884	0.769772	0.697334	0.716074	0.771653	0.735345	0.750060	0.676271	0.765537	0.779050	0.653655	0.551186	0.579188	0.792264	1.026627	0.747817	0.887131	0.750403	0.991129	0.800966	0.591230	0.575553	0.575439	0.723782	0.870770	0.649143	0.464967	0.628088	0.538072	0.810323	0.642310	0.435986	0.924415	1.001562	0.354967	0.567416	0.697548	0.755382	0.518569	0.529618	0.642950	0.946979	0.850021	0.793603	0.756839	0.474696	0.658590	0.455444	0.710980	0.545328	0.887265	0.488178	0.966995	0.700657	0.591705	1.019375	0.683980	0.767810	0.840782	0.754858	0.386816	0.831423	0.410740	0.406016	0.517451	0.366959	0.708618	0.075570	0.310824	0.662066	0.494558	0.410993	0.477939	0.628724	0.586155	0.221911	0.444707	0.440002	0.531233	0.580878	0.425389	0.564290	0.436959	0.294528	0.377215	0.567831	0.668412	0.398147	0.698283	0.332263	0.649571	0.305362	0.469900	0.246743	0.373223	0.450032	0.505045	0.580371	0.167811	0.420903	0.298674	0.249331	0.496537	0.165528	0.472057	0.467281	0.189934	0.674327	0.455871	0.370221	0.338305	0.608064	0.068561	0.438424	0.535980	0.488485	0.234188	0.310076	0.603115	0.596229	0.597523	0.423851	0.423925	0.388788	0.584827	0.240960	0.570543	0.380963	0.346150	0.335379	0.542748	0.306396	0.477562	0.426544	0.654337	0.066894	0.291333	0.515911	0.499259	0.524207	0.571915	0.370610	0.603308	0.395793	0.364831	0.734956	0.394136	0.420519	0.739388	0.479614	0.442596	0.790628	0.734602	0.989186	0.787761	1.022511	0.800582	0.846518	0.943285	0.648333	0.807592	0.524644	0.703593	0.741710	0.939253	0.815471	0.725065	0.894460	0.792235	0.840595	0.709147	0.781551	0.774293	0.711409
chr1	37990192	38000258	37995225	0.804597	0.759722	0.875522	0.631067	0.658723	0.823656	0.865514	0.930398	0.618328	0.639086	0.466292	NaN	0.769226	0.490557	0.639482	0.771825	0.807736	0.810821	0.380368	0.806059	0.650196	0.657616	0.680044	0.716926	0.635169	0.709341	0.733969	0.789724	0.714778	0.734608	0.796550	0.752341	0.771338	0.689120	0.782746	0.801219	0.665040	0.567202	0.592138	0.810938	1.034999	0.772130	0.896705	0.766069	0.997127	0.816261	0.605651	0.592293	0.591949	0.743506	0.890673	0.663479	0.486112	0.646333	0.551397	0.830724	0.651230	0.445602	0.941941	1.022843	0.375106	0.580936	0.717063	0.770005	0.538264	0.541801	0.657615	0.964988	0.869183	0.801927	0.777777	0.490622	0.678033	0.471235	0.725329	0.562309	0.904217	0.510244	0.983308	0.712535	0.608147	1.033092	0.698797	0.790877	0.850159	0.780041	0.404232	0.845468	0.421159	0.417765	0.531082	0.370020	0.724160	0.086738	0.323826	0.676939	0.516181	0.428504	0.483812	0.649249	0.592104	0.237225	0.449159	0.457689	0.546445	0.594241	0.431701	0.568024	0.445915	0.301632	0.389010	0.583586	0.678573	0.408125	0.710702	0.342820	0.659593	0.312431	0.476345	0.265654	0.389265	0.469621	0.505199	0.585298	0.186942	0.435246	0.320738	0.257380	0.507388	0.181241	0.484289	0.481509	0.209480	0.688296	0.467520	0.387311	0.351770	0.620875	0.090026	0.461167	0.551909	0.498152	0.251626	0.325078	0.611990	0.600351	0.599663	0.441362	0.427823	0.399642	0.591632	0.255372	0.582819	0.395021	0.360900	0.349120	0.542957	0.316450	0.489689	0.434908	0.664999	0.076455	0.307877	0.536051	0.501610	0.533232	0.591679	0.392530	0.616483	0.405934	0.376202	0.748575	0.402283	0.438983	0.752229	0.493238	0.457390	0.806789	0.749401	1.005900	0.802572	1.039535	0.821319	0.862784	0.959082	0.660064	0.823693	0.544753	0.717874	0.757322	0.963028	0.838921	0.739236	0.909246	0.808005	0.854861	0.725780	0.797216	0.789935	0.722857
chr1	38000259	38010271	38005265	0.819655	0.775798	0.884290	0.652211	0.677152	0.844054	0.873277	0.948565	0.628622	0.648382	0.488640	NaN	0.785372	0.507332	0.657627	0.784890	0.824547	0.816979	0.398133	0.814672	0.670724	0.674816	0.698797	0.731350	0.648286	0.721776	0.751362	0.809435	0.731996	0.752723	0.820748	0.768214	0.791878	0.701601	0.799387	0.823081	0.675838	0.582967	0.604382	0.829052	1.042865	0.795779	0.906073	0.781146	1.002133	0.830938	0.619374	0.608382	0.607830	0.762963	0.909753	0.677379	0.506518	0.663926	0.564220	0.850574	0.660077	0.455018	0.958749	1.043354	0.395205	0.593759	0.736301	0.783772	0.557427	0.553390	0.671863	0.982131	0.887975	0.809961	0.797693	0.506036	0.697358	0.486867	0.739056	0.578540	0.920336	0.531953	0.999234	0.723845	0.624261	1.045568	0.713276	0.813142	0.858923	0.804319	0.421085	0.858825	0.430563	0.428539	0.543403	0.372564	0.738365	0.097319	0.335761	0.690549	0.536495	0.444484	0.488504	0.668279	0.597102	0.251615	0.452950	0.473979	0.560497	0.606285	0.437666	0.571543	0.454015	0.308071	0.399662	0.597980	0.687266	0.417139	0.722052	0.352789	0.668452	0.318883	0.481927	0.283457	0.403864	0.487622	0.505170	0.589745	0.205157	0.447846	0.340934	0.264805	0.517180	0.196043	0.495267	0.494646	0.227597	0.700673	0.478368	0.403154	0.364355	0.632412	0.110031	0.481918	0.566402	0.506749	0.268274	0.339363	0.619608	0.603629	0.601051	0.457448	0.431527	0.409687	0.597964	0.268762	0.594063	0.407979	0.374514	0.361728	0.542996	0.325717	0.500796	0.442417	0.674705	0.085367	0.323103	0.554039	0.503521	0.541464	0.609608	0.412853	0.628224	0.415178	0.386415	0.761047	0.409721	0.455560	0.763626	0.505955	0.470794	0.823615	0.764836	1.023210	0.818037	1.057277	0.842901	0.879671	0.975432	0.672254	0.840434	0.565851	0.732784	0.773575	0.987853	0.863389	0.753976	0.924633	0.824420	0.869615	0.743086	0.813532	0.806208	0.734743
chr1	38010272	38020291	3.801528e+07	0.834320	0.791286	0.892706	0.673261	0.695162	0.864105	0.880350	0.965875	0.638373	0.657285	0.510686	NaN	0.800976	0.523598	0.675491	0.797434	0.841221	0.822374	0.415938	0.823065	0.690956	0.691883	0.717107	0.745585	0.660955	0.733905	0.768227	0.829107	0.749123	0.770592	0.844504	0.783148	0.811868	0.713893	0.815645	0.844866	0.686180	0.598652	0.616064	0.846819	1.050336	0.818997	0.915363	0.795785	1.006222	0.845174	0.632546	0.623999	0.623253	0.782336	0.928215	0.690988	0.526418	0.681075	0.576699	0.870088	0.668960	0.464352	0.975026	1.063342	0.415470	0.606026	0.755424	0.796812	0.576257	0.564511	0.685861	0.998599	0.906576	0.817772	0.816780	0.521113	0.716746	0.502512	0.752320	0.594191	0.935808	0.553516	1.014944	0.734738	0.640193	1.056989	0.727576	0.834814	0.867228	0.827903	0.437532	0.871668	0.439410	0.438815	0.554985	0.374767	0.751847	0.107736	0.347123	0.703436	0.556307	0.459638	0.492333	0.686635	0.601478	0.265642	0.456298	0.489541	0.574011	0.617586	0.443537	0.574980	0.461604	0.314178	0.409660	0.611683	0.694972	0.425617	0.732833	0.362573	0.676622	0.325036	0.486947	0.300876	0.417642	0.504801	0.504994	0.593970	0.223193	0.459331	0.360109	0.271926	0.526370	0.210525	0.505480	0.507270	0.245068	0.712061	0.488855	0.418435	0.376570	0.643187	0.129371	0.501580	0.580111	0.514696	0.284768	0.353476	0.626389	0.606269	0.601847	0.472797	0.435195	0.419331	0.604141	0.281722	0.604787	0.420408	0.387580	0.373793	0.542866	0.334602	0.511372	0.449447	0.683911	0.094020	0.337651	0.570723	0.505131	0.549230	0.626497	0.432418	0.639087	0.423904	0.395952	0.772960	0.416798	0.471014	0.774101	0.518289	0.483422	0.836994	0.777220	1.036569	0.830580	1.071422	0.859976	0.892902	0.988014	0.681885	0.853661	0.583256	0.744809	0.786498	1.007904	0.883071	0.765663	0.936844	0.837461	0.880943	0.756800	0.826538	0.819099	0.744091
chr1	38020292	38030297	3.802529e+07	0.848618	0.806209	0.900814	0.694241	0.712796	0.883836	0.886791	0.982336	0.647650	0.665838	0.532436	NaN	0.816084	0.539357	0.693111	0.809508	0.857783	0.827033	0.433796	0.831261	0.710897	0.708828	0.734952	0.759664	0.673193	0.745741	0.784575	0.848769	0.766139	0.788215	0.867849	0.797171	0.831310	0.726059	0.831547	0.866602	0.696098	0.614279	0.627222	0.864272	1.057446	0.841799	0.924622	0.809998	1.009406	0.859007	0.645172	0.639179	0.638249	0.801637	0.946070	0.704321	0.545868	0.697832	0.588858	0.889293	0.677905	0.473644	0.990813	1.082866	0.435920	0.617748	0.774426	0.809127	0.594796	0.575186	0.699649	1.014419	0.925001	0.825355	0.835052	0.535883	0.736203	0.518202	0.765156	0.609289	0.950654	0.574951	1.030457	0.745267	0.655941	1.067414	0.741725	0.855905	0.875139	0.850786	0.453577	0.884044	0.447902	0.448790	0.566059	0.376712	0.764866	0.118183	0.358100	0.715815	0.575973	0.474265	0.495430	0.704684	0.605401	0.279561	0.459300	0.504659	0.587273	0.628399	0.449442	0.578391	0.468830	0.320119	0.419223	0.624987	0.701900	0.433756	0.743254	0.372364	0.684327	0.331036	0.491544	0.318249	0.430848	0.521500	0.504699	0.598092	0.241395	0.469972	0.378609	0.278895	0.535156	0.224947	0.515120	0.519632	0.262231	0.722707	0.499160	0.433451	0.388631	0.653402	0.148395	0.520517	0.593318	0.522172	0.301396	0.367668	0.632501	0.608346	0.602130	0.487700	0.438894	0.428744	0.610318	0.294523	0.615212	0.432566	0.400363	0.385581	0.542560	0.343286	0.521616	0.456166	0.692813	0.102601	0.351790	0.586451	0.506514	0.556661	0.642670	0.451579	0.649305	0.432258	0.405021	0.784576	0.423672	0.485677	0.783860	0.530465	0.495535	0.850268	0.789577	1.049503	0.843222	1.085444	0.876820	0.905892	1.000189	0.691420	0.866727	0.600950	0.756857	0.799325	1.028022	0.902753	0.777246	0.948939	0.850394	0.891909	0.770376	0.839473	0.831856	0.753316
chr1	38030298	38040297	3.803530e+07	0.862539	0.820544	0.908636	0.715107	0.730049	0.903213	0.892631	0.997918	0.656484	0.674060	0.553840	NaN	0.830711	0.554560	0.710467	0.821119	0.874215	0.830975	0.451665	0.839259	0.730510	0.725611	0.752271	0.773579	0.684976	0.757274	0.800380	0.868387	0.782972	0.805559	0.890746	0.810281	0.850176	0.738129	0.847070	0.888254	0.705601	0.629829	0.637864	0.881399	1.064204	0.864139	0.933873	0.823761	1.011700	0.872437	0.657218	0.653914	0.652816	0.820813	0.963279	0.717355	0.564878	0.714198	0.600684	0.908161	0.686916	0.482909	1.006100	1.101927	0.456515	0.628893	0.793261	0.820696	0.613050	0.585413	0.713225	1.029570	0.943218	0.832684	0.852481	0.550338	0.755672	0.533914	0.777556	0.623817	0.964846	0.596220	1.045741	0.755447	0.671463	1.076874	0.755717	0.876365	0.882684	0.872914	0.469183	0.895955	0.456053	0.458452	0.576593	0.378431	0.777402	0.128645	0.368646	0.727644	0.595450	0.488358	0.497835	0.722425	0.608937	0.293360	0.461966	0.519312	0.600287	0.638741	0.455384	0.581758	0.475685	0.325941	0.428362	0.637884	0.708097	0.441573	0.753290	0.382164	0.691607	0.336899	0.495745	0.335574	0.443434	0.537710	0.504319	0.602125	0.259751	0.479800	0.396381	0.285721	0.543545	0.239288	0.524153	0.531732	0.279077	0.732611	0.509247	0.448177	0.400500	0.663040	0.167076	0.538678	0.606019	0.529184	0.318126	0.381917	0.637955	0.609863	0.601955	0.502146	0.442609	0.437904	0.616515	0.307181	0.625328	0.444456	0.412862	0.397108	0.542076	0.351762	0.531508	0.462600	0.701405	0.111112	0.365486	0.601206	0.507717	0.563731	0.658100	0.470288	0.658877	0.440213	0.413628	0.795898	0.430356	0.499550	0.792885	0.542467	0.507128	0.862971	0.801478	1.061525	0.855529	1.098815	0.892818	0.918179	1.011511	0.700550	0.879173	0.618314	0.768511	0.811613	1.047505	0.921734	0.788328	0.960498	0.862766	0.902136	0.783341	0.851892	0.844033	0.762116
chr1	38040298	38050311	3.804530e+07	0.876102	0.834311	0.916212	0.735854	0.746940	0.922231	0.897899	1.012620	0.664922	0.681985	0.574896	NaN	0.844907	0.569190	0.727567	0.832284	0.890527	0.834235	0.469550	0.847072	0.749818	0.742222	0.769049	0.787341	0.696309	0.768518	0.815663	0.887967	0.799588	0.822638	0.913206	0.822506	0.868496	0.750148	0.862225	0.909830	0.714719	0.645311	0.648021	0.898219	1.070640	0.886029	0.943154	0.837077	1.013134	0.885490	0.668675	0.668219	0.666993	0.839846	0.979842	0.730088	0.583493	0.730191	0.612182	0.926704	0.696011	0.492170	1.020906	1.120557	0.477249	0.639447	0.811926	0.831534	0.631077	0.595228	0.726618	1.044057	0.961244	0.839747	0.869078	0.564497	0.775123	0.549656	0.789531	0.637797	0.978390	0.617329	1.060800	0.765304	0.686755	1.085415	0.769571	0.896188	0.889889	0.894283	0.484352	0.907421	0.463906	0.467820	0.586576	0.379964	0.789476	0.139139	0.378757	0.738930	0.614755	0.501956	0.499595	0.739916	0.612154	0.307072	0.464311	0.533538	0.613092	0.648666	0.461379	0.585066	0.482183	0.331706	0.437120	0.650418	0.713645	0.449105	0.762942	0.392007	0.698515	0.342661	0.499595	0.352904	0.455407	0.553461	0.503884	0.606093	0.278300	0.488886	0.413443	0.292430	0.551571	0.253565	0.532579	0.543607	0.295662	0.741812	0.519120	0.462632	0.412177	0.672128	0.185447	0.556082	0.618255	0.535767	0.334970	0.396248	0.642772	0.610832	0.601386	0.516175	0.446334	0.446814	0.622756	0.319748	0.635146	0.456119	0.425108	0.408426	0.541412	0.360039	0.541054	0.468802	0.709696	0.119569	0.378752	0.615021	0.508791	0.570431	0.672800	0.488558	0.667838	0.447778	0.421809	0.806963	0.436884	0.512681	0.801189	0.554320	0.518242	0.875126	0.812949	1.072651	0.867516	1.111520	0.907977	0.929785	1.021994	0.709309	0.891023	0.635357	0.779796	0.823388	1.066384	0.940019	0.798938	0.971548	0.874601	0.911673	0.795714	0.863829	0.855652	0.770529
chr1	38050312	38060311	3.805531e+07	0.889302	0.847513	0.923557	0.756448	0.763455	0.940853	0.902609	1.026416	0.672992	0.689632	0.595569	NaN	0.858707	0.583203	0.744384	0.842997	0.906688	0.836846	0.487428	0.854708	0.768827	0.758620	0.785263	0.800929	0.707184	0.779461	0.830422	0.907483	0.815921	0.839435	0.935192	0.833857	0.886269	0.762141	0.877006	0.931287	0.723480	0.660698	0.657710	0.914716	1.076775	0.907450	0.952480	0.849931	1.013740	0.898169	0.679519	0.682079	0.680805	0.858689	0.995738	0.742501	0.601721	0.745796	0.623346	0.944901	0.705180	0.501435	1.035215	1.138750	0.498075	0.649384	0.830375	0.841661	0.648915	0.604659	0.739835	1.057845	0.979067	0.846530	0.884830	0.578361	0.794486	0.565421	0.801078	0.651234	0.991270	0.638251	1.075608	0.774843	0.701787	1.093071	0.783275	0.915341	0.896767	0.914840	0.499064	0.918445	0.471459	0.476857	0.595924	0.381347	0.801020	0.149614	0.388361	0.749622	0.633773	0.515012	0.500752	0.757089	0.615084	0.320635	0.466343	0.547282	0.625630	0.658159	0.467398	0.588276	0.488307	0.337435	0.445484	0.662560	0.718591	0.456338	0.772147	0.401857	0.705050	0.348335	0.503112	0.370172	0.466704	0.568678	0.503414	0.609992	0.296945	0.497249	0.429695	0.298997	0.559211	0.267693	0.540349	0.555226	0.311930	0.750286	0.528714	0.476744	0.423592	0.680651	0.203412	0.572634	0.629976	0.541913	0.351812	0.410587	0.646928	0.611251	0.600504	0.529740	0.450035	0.455420	0.629020	0.332191	0.644609	0.467523	0.437049	0.419523	0.540567	0.368075	0.550210	0.474774	0.717632	0.127924	0.391526	0.627846	0.509776	0.576705	0.686671	0.506281	0.676168	0.454915	0.429549	0.817738	0.443242	0.525020	0.808732	0.565975	0.528846	0.886879	0.824126	1.082999	0.879320	1.123668	0.922461	0.940846	1.031746	0.717820	0.902418	0.652269	0.790865	0.834798	1.084885	0.957799	0.809206	0.982224	0.886039	0.920652	0.807642	0.875438	0.866852	0.778674
chr1	38060312	38070395	3.806535e+07	0.902187	0.860213	0.930714	0.776929	0.779648	0.959116	0.906798	1.039348	0.680753	0.697051	0.615912	NaN	0.872196	0.596625	0.760953	0.853296	0.922741	0.838858	0.505364	0.862210	0.787630	0.774838	0.800968	0.814385	0.717638	0.790129	0.844729	0.926980	0.831969	0.856000	0.956747	0.844382	0.903571	0.774182	0.891468	0.952660	0.731949	0.676026	0.667000	0.930944	1.082659	0.928468	0.961905	0.862363	1.013554	0.910528	0.689785	0.695538	0.694323	0.877364	1.011020	0.754627	0.619652	0.761049	0.634223	0.962809	0.714446	0.510759	1.049087	1.156589	0.519036	0.658738	0.848638	0.851132	0.666667	0.613793	0.752919	1.070951	0.996738	0.853046	0.899800	0.591988	0.813773	0.581268	0.812249	0.664185	1.003521	0.659056	1.090188	0.784106	0.716591	1.099906	0.796864	0.933880	0.903353	0.934608	0.513366	0.929078	0.478783	0.485601	0.604642	0.382633	0.812067	0.160115	0.397468	0.759762	0.652558	0.527587	0.501373	0.774016	0.617769	0.334102	0.468091	0.560619	0.637947	0.667286	0.473458	0.591382	0.494103	0.343192	0.453522	0.674382	0.723031	0.463329	0.780924	0.411752	0.711268	0.353983	0.506340	0.387458	0.477363	0.583430	0.502919	0.613851	0.315749	0.504974	0.445181	0.305454	0.566514	0.281702	0.547490	0.566657	0.327959	0.758088	0.538047	0.490561	0.434771	0.688670	0.221020	0.588387	0.641234	0.547673	0.368670	0.424982	0.650438	0.611134	0.599385	0.542915	0.453706	0.463743	0.635338	0.344583	0.653750	0.478735	0.448733	0.430497	0.539541	0.375910	0.559022	0.480566	0.725224	0.136198	0.403864	0.639751	0.510722	0.582568	0.699732	0.523513	0.683927	0.461650	0.436907	0.828288	0.449473	0.536625	0.815540	0.577478	0.539001	0.897162	0.833967	1.091680	0.889828	1.134147	0.934978	0.950374	1.039939	0.725318	0.912336	0.667432	0.800714	0.844806	1.101287	0.973431	0.818208	0.991559	0.896043	0.928311	0.818050	0.885662	0.876623	0.785824
chr1	38070396	38080395	3.807540e+07	0.914712	0.872399	0.937681	0.797193	0.795456	0.976933	0.910462	1.051378	0.688200	0.704251	0.635830	NaN	0.885365	0.609377	0.777176	0.863148	0.938604	0.840299	0.523308	0.869563	0.806198	0.790790	0.816122	0.827662	0.727629	0.800473	0.858562	0.946363	0.847628	0.872261	0.977763	0.854048	0.920363	0.786258	0.905559	0.973829	0.740125	0.691221	0.675897	0.946838	1.088306	0.948984	0.971416	0.874326	1.012625	0.922531	0.699442	0.708542	0.707516	0.895759	1.025635	0.766421	0.637248	0.775897	0.644788	0.980361	0.723764	0.520131	1.062495	1.174025	0.540027	0.667492	0.866608	0.859937	0.684312	0.622667	0.765808	1.083303	1.014189	0.859256	0.913948	0.605332	0.832862	0.597147	0.823029	0.676626	1.015100	0.679670	1.104469	0.793076	0.731104	1.105934	0.810279	0.951732	0.909639	0.953468	0.527205	0.939296	0.485879	0.494003	0.612654	0.383875	0.822531	0.170569	0.406004	0.769281	0.670967	0.539605	0.501518	0.790569	0.620217	0.347386	0.469567	0.573480	0.649957	0.676016	0.479491	0.594362	0.499560	0.348969	0.461222	0.685809	0.727006	0.470081	0.789194	0.421625	0.717157	0.359607	0.509289	0.404654	0.487310	0.597633	0.502424	0.617659	0.334572	0.512060	0.459788	0.311780	0.573451	0.295470	0.553959	0.577854	0.343642	0.765197	0.547047	0.503974	0.445616	0.696163	0.238132	0.603232	0.651967	0.553038	0.385384	0.439312	0.653286	0.610508	0.598110	0.555634	0.457305	0.471728	0.641677	0.356850	0.662513	0.489706	0.460081	0.441330	0.538350	0.383523	0.567454	0.486165	0.732407	0.144333	0.415691	0.650676	0.511667	0.587972	0.711868	0.540124	0.691094	0.467941	0.443875	0.838561	0.455567	0.547436	0.821567	0.588743	0.548660	0.906907	0.843337	1.099514	0.899963	1.143906	0.946678	0.959243	1.047373	0.732496	0.921684	0.682143	0.810234	0.854318	1.117034	0.988306	0.826762	1.000404	0.905522	0.935380	0.827888	0.895424	0.885856	0.792637
chr1	38080396	38090395	3.808540e+07	0.926840	0.884072	0.944466	0.817141	0.810817	0.994221	0.913614	1.062475	0.695328	0.711240	0.655219	NaN	0.898201	0.621399	0.792954	0.872511	0.954191	0.841190	0.541203	0.876737	0.824502	0.806382	0.830682	0.840717	0.737129	0.810455	0.871892	0.965543	0.862800	0.888144	0.998130	0.862840	0.936604	0.798338	0.919215	0.994673	0.747993	0.706211	0.684420	0.962323	1.093731	0.968889	0.980989	0.885782	1.011022	0.934135	0.708468	0.721040	0.720352	0.913762	1.039521	0.777836	0.654468	0.790289	0.655019	0.997485	0.733085	0.529530	1.075420	1.190994	0.560939	0.675639	0.884193	0.868085	0.701811	0.631317	0.778434	1.094852	1.031360	0.865132	0.927240	0.618338	0.851632	0.612995	0.833413	0.688537	1.025980	0.700000	1.118388	0.801736	0.745272	1.111182	0.823466	0.968831	0.915626	0.971313	0.540533	0.949083	0.492841	0.502117	0.620003	0.385141	0.832461	0.181015	0.414012	0.778224	0.689080	0.551132	0.501262	0.806803	0.622472	0.360561	0.470802	0.585958	0.661711	0.684424	0.485498	0.597235	0.504730	0.354824	0.468661	0.696905	0.730607	0.476686	0.796987	0.431523	0.722779	0.365286	0.512009	0.421841	0.496603	0.611377	0.501956	0.621451	0.353481	0.518592	0.473583	0.318032	0.580078	0.309036	0.559801	0.588902	0.359044	0.771686	0.555757	0.517033	0.456180	0.703188	0.254808	0.617259	0.662252	0.558073	0.401995	0.453609	0.655507	0.609399	0.596737	0.567987	0.460838	0.479430	0.648073	0.369044	0.670954	0.500520	0.471157	0.452121	0.536993	0.390994	0.575570	0.491632	0.739204	0.152379	0.427080	0.660701	0.512659	0.592946	0.723127	0.556193	0.697736	0.473819	0.450538	0.848624	0.461592	0.557529	0.826850	0.599800	0.557901	0.916500	0.852587	1.106773	0.910129	1.153301	0.958017	0.967784	1.054345	0.739659	0.930830	0.696974	0.819836	0.863710	1.132746	1.002998	0.835218	1.009107	0.914852	0.942140	0.837550	0.905117	0.894919	0.799402
chr1	38090396	38100395	3.809540e+07	0.938638	0.895336	0.951126	0.836835	0.825797	1.011049	0.916309	1.072704	0.702182	0.718089	0.674137	NaN	0.910791	0.632741	0.808328	0.881428	0.969540	0.841566	0.559139	0.883751	0.842647	0.821661	0.844733	0.853618	0.746190	0.820111	0.884806	0.984587	0.877521	0.903707	1.017918	0.870837	0.952393	0.810485	0.932481	1.015245	0.755594	0.721062	0.692668	0.977447	1.098986	0.988237	0.990677	0.896796	1.008794	0.945400	0.716908	0.733092	0.732902	0.931414	1.052727	0.788925	0.671427	0.804305	0.664973	1.014252	0.742444	0.539002	1.087938	1.207564	0.581849	0.683244	0.901451	0.875658	0.719268	0.639848	0.790829	1.105664	1.048349	0.870688	0.939763	0.631053	0.870116	0.628873	0.843480	0.700003	1.036219	0.720107	1.132013	0.810144	0.759153	1.115732	0.836489	0.985264	0.921360	0.988197	0.553422	0.958508	0.499732	0.509962	0.626705	0.386487	0.841850	0.191445	0.421507	0.786583	0.706894	0.562177	0.500670	0.822700	0.624562	0.373654	0.471815	0.598111	0.673206	0.692547	0.491460	0.600010	0.509644	0.360787	0.475874	0.707686	0.733890	0.483200	0.804309	0.441458	0.728165	0.371089	0.514529	0.439035	0.505260	0.624698	0.501538	0.625254	0.372465	0.524620	0.486568	0.324241	0.586418	0.322374	0.565026	0.599833	0.374160	0.777610	0.564182	0.529733	0.466477	0.709764	0.271039	0.630496	0.672123	0.562816	0.418482	0.467847	0.657105	0.607827	0.595317	0.580002	0.464297	0.486878	0.654534	0.381158	0.679085	0.511207	0.481989	0.462916	0.535459	0.398377	0.583391	0.497004	0.745596	0.160353	0.438054	0.669857	0.513734	0.597496	0.733505	0.571729	0.703881	0.479284	0.456950	0.858498	0.467582	0.566928	0.831401	0.610621	0.566758	0.925491	0.861273	1.113109	0.919841	1.161877	0.968460	0.975586	1.060553	0.746493	0.939349	0.711202	0.829083	0.872545	1.147660	1.016803	0.843190	1.017262	0.923598	0.948283	0.846592	0.914286	0.903392	0.805815
chr1	38100396	38110395	3.810540e+07	0.950110	0.906233	0.957676	0.856243	0.840385	1.027415	0.918591	1.082072	0.708771	0.724829	0.692557	NaN	0.923158	0.643400	0.823270	0.889904	0.984619	0.841466	0.577132	0.890582	0.860635	0.836620	0.858297	0.866375	0.754821	0.829430	0.897336	1.003465	0.891766	0.918937	1.037109	0.878069	0.967746	0.822694	0.945340	1.035500	0.762925	0.735775	0.700685	0.992190	1.104094	1.007009	1.000472	0.907388	1.005981	0.956335	0.724775	0.744701	0.745172	0.948683	1.065234	0.799689	0.688172	0.817956	0.674660	1.030661	0.751838	0.548551	1.100056	1.223722	0.602743	0.690343	0.918359	0.882701	0.736701	0.648310	0.802961	1.115757	1.065167	0.875906	0.951548	0.643465	0.888249	0.644763	0.853252	0.711053	1.045820	0.739955	1.145346	0.818327	0.772732	1.119633	0.849358	1.001056	0.926857	1.004086	0.565892	0.967593	0.506618	0.517561	0.632775	0.387969	0.850702	0.201872	0.428517	0.794361	0.724423	0.572751	0.499803	0.838261	0.626506	0.386701	0.472626	0.610015	0.684452	0.700427	0.497376	0.602693	0.514331	0.366890	0.482901	0.718176	0.736907	0.489672	0.811191	0.451453	0.733347	0.377086	0.516880	0.456272	0.513313	0.637653	0.501186	0.629110	0.391525	0.530194	0.498761	0.330439	0.592499	0.335476	0.569650	0.610691	0.389009	0.783029	0.572330	0.542095	0.476527	0.715906	0.286844	0.642978	0.681619	0.567312	0.434845	0.482014	0.658076	0.605804	0.593891	0.591721	0.467672	0.494116	0.661074	0.393197	0.686925	0.521810	0.492625	0.473765	0.533728	0.405732	0.590942	0.502313	0.751566	0.168278	0.448639	0.678196	0.514916	0.601631	0.743002	0.586760	0.709562	0.484337	0.463175	0.868202	0.473565	0.575657	0.835245	0.621183	0.575274	0.934672	0.870153	1.119007	0.929972	1.170341	0.978905	0.983302	1.066539	0.753641	0.947988	0.726091	0.838825	0.881604	1.163080	1.030924	0.851399	1.025585	0.932534	0.954345	0.855813	0.923743	0.912027	0.812469
chr1	38110396	38120404	38115400	0.961263	0.916809	0.964124	0.875348	0.854578	1.043341	0.920509	1.090593	0.715116	0.731488	0.710474	NaN	0.935321	0.653384	0.837755	0.897947	0.999392	0.840948	0.595206	0.897218	0.878472	0.851276	0.871411	0.878999	0.763030	0.838405	0.909523	1.022148	0.905538	0.933822	1.055704	0.884567	0.982680	0.834942	0.957771	1.055406	0.769991	0.750364	0.708505	1.006544	1.109076	1.025221	1.010355	0.917593	1.002620	0.966967	0.732082	0.755867	0.757168	0.965545	1.077033	0.810131	0.704743	0.831260	0.684088	1.046717	0.761274	0.558185	1.111803	1.239458	0.623627	0.696985	0.934895	0.889264	0.754123	0.656736	0.814807	1.125158	1.081832	0.880790	0.962636	0.655572	0.905975	0.660644	0.862744	0.721728	1.054783	0.759515	1.158388	0.826323	0.785995	1.122931	0.862089	1.016253	0.932136	1.018960	0.577971	0.976358	0.513550	0.524917	0.638221	0.389632	0.859001	0.212288	0.435052	0.801547	0.741643	0.582847	0.498718	0.853463	0.628319	0.399702	0.473255	0.621713	0.695440	0.708084	0.503231	0.605297	0.518805	0.373139	0.489769	0.728374	0.739697	0.496121	0.817658	0.461509	0.738325	0.383325	0.519090	0.473552	0.520784	0.650273	0.500916	0.633064	0.410613	0.535348	0.510154	0.336641	0.598335	0.348312	0.573680	0.621494	0.403577	0.787984	0.580182	0.554106	0.486328	0.721618	0.302213	0.654704	0.690765	0.571596	0.451047	0.496084	0.658418	0.603348	0.592503	0.603157	0.470934	0.501169	0.667679	0.405141	0.694487	0.532351	0.503090	0.484687	0.531781	0.413105	0.598230	0.507579	0.757085	0.176163	0.458835	0.685746	0.516217	0.605348	0.751596	0.601282	0.714805	0.488980	0.469255	0.877730	0.479545	0.583718	0.838403	0.631439	0.583471	0.943349	0.878542	1.123979	0.939764	1.178014	0.988551	0.990336	1.071865	0.760599	0.956096	0.740493	0.848341	0.890205	1.177814	1.044273	0.859240	1.033442	0.940987	0.959881	0.864521	0.932775	0.920174	0.818887
chr1	38120405	38130406	3.812541e+07	0.972098	0.927090	0.970462	0.894124	0.868359	1.058844	0.922107	1.098270	0.721236	0.738079	0.727873	NaN	0.947274	0.662697	0.851751	0.905552	1.013805	0.840070	0.613369	0.903636	0.896151	0.865633	0.884105	0.891491	0.770819	0.847018	0.921395	1.040596	0.918825	0.948341	1.073679	0.890351	0.997193	0.847189	0.969731	1.074919	0.776793	0.764821	0.716154	1.020480	1.113940	1.042881	1.020281	0.927459	0.998750	0.977325	0.738839	0.766578	0.768883	0.981964	1.088101	0.820237	0.721156	0.844223	0.693252	1.062406	0.770751	0.567882	1.123194	1.254731	0.644498	0.703209	0.951025	0.895385	0.771523	0.665129	0.826323	1.133877	1.098331	0.885346	0.973063	0.667365	0.923223	0.676488	0.871954	0.732066	1.063093	0.778748	1.171138	0.834170	0.798909	1.125649	0.874674	1.030884	0.937201	1.032800	0.589688	0.984804	0.520550	0.532008	0.643045	0.391507	0.866695	0.222641	0.441100	0.808113	0.758464	0.592428	0.497474	0.868230	0.630005	0.412605	0.473715	0.633194	0.706129	0.715504	0.508981	0.607829	0.523063	0.379509	0.496480	0.738234	0.742288	0.502530	0.823710	0.471585	0.743063	0.389824	0.521177	0.490800	0.527678	0.662530	0.500746	0.637147	0.429594	0.540109	0.520711	0.342834	0.603917	0.360814	0.577123	0.632216	0.417799	0.792505	0.587690	0.565705	0.495840	0.726896	0.317092	0.665634	0.699555	0.575689	0.466984	0.509988	0.658135	0.600489	0.591201	0.614279	0.474034	0.508030	0.674298	0.416920	0.701763	0.542802	0.513370	0.495652	0.529614	0.420508	0.605228	0.512796	0.762123	0.183993	0.468605	0.692511	0.517639	0.608638	0.759245	0.615247	0.719622	0.493215	0.475213	0.887051	0.485501	0.591088	0.840899	0.641305	0.591342	0.952501	0.887364	1.128478	0.950359	1.185672	0.998439	0.997448	1.077108	0.768221	0.964581	0.756054	0.858774	0.899326	1.193506	1.058323	0.867630	1.041714	0.949916	0.965506	0.873711	0.942405	0.928762	0.825840
chr1	38130407	38140406	3.813541e+07	0.982607	0.937086	0.976677	0.912551	0.881715	1.073944	0.923432	1.105110	0.727133	0.744599	0.744727	NaN	0.959013	0.671350	0.865220	0.912705	1.027794	0.838894	0.631617	0.909824	0.913665	0.879679	0.896405	0.903849	0.778180	0.855249	0.932974	1.058763	0.931614	0.962477	1.090999	0.895446	1.011278	0.859392	0.981160	1.094000	0.783333	0.779131	0.723662	1.033960	1.118685	1.060001	1.030196	0.937038	0.994422	0.987433	0.745058	0.776815	0.780319	0.997889	1.098418	0.829998	0.737430	0.856830	0.702149	1.077698	0.780257	0.577612	1.134225	1.269493	0.665358	0.709051	0.966712	0.901104	0.788886	0.673475	0.837460	1.141929	1.114631	0.889580	0.982870	0.678832	0.939926	0.692264	0.880874	0.742090	1.070740	0.797611	1.183589	0.841904	0.811436	1.127819	0.887078	1.044978	0.942052	1.045600	0.601058	0.992925	0.527644	0.538833	0.647269	0.393613	0.873739	0.232888	0.446667	0.814049	0.774821	0.601478	0.496134	0.882512	0.631570	0.425379	0.474018	0.644467	0.716503	0.722681	0.514592	0.610289	0.527116	0.385979	0.503040	0.747721	0.744708	0.508893	0.829355	0.481646	0.747516	0.396599	0.523155	0.507956	0.534016	0.674408	0.500689	0.641383	0.448350	0.544512	0.530417	0.349016	0.609245	0.372935	0.580007	0.642839	0.431627	0.796626	0.594821	0.576849	0.505037	0.731747	0.331453	0.675754	0.707996	0.579617	0.482570	0.523678	0.657234	0.597258	0.590025	0.625070	0.476929	0.514693	0.680890	0.428484	0.708768	0.553148	0.523470	0.506633	0.527234	0.427951	0.611914	0.517968	0.766656	0.191758	0.477925	0.698515	0.519173	0.611512	0.765947	0.628637	0.724035	0.497065	0.481068	0.896150	0.491428	0.597756	0.842769	0.650728	0.598883	0.959995	0.894564	1.131540	0.959258	1.191554	1.006293	1.003024	1.081110	0.774726	0.971479	0.769083	0.867661	0.906838	1.206443	1.069785	0.874611	1.048475	0.957242	0.969956	0.881242	0.950365	0.935795	0.831701
chr1	38140407	38150406	3.814541e+07	0.992787	0.946811	0.982762	0.930618	0.894649	1.088674	0.924532	1.111126	0.732807	0.751051	0.761022	NaN	0.970545	0.679365	0.878140	0.919397	1.041312	0.837475	0.649955	0.915780	0.931021	0.893403	0.908354	0.916092	0.785115	0.863082	0.944302	1.076614	0.943896	0.976216	1.107644	0.899893	1.024945	0.871528	0.992012	1.112626	0.789617	0.793292	0.731077	1.046957	1.123314	1.076618	1.040067	0.946379	0.989688	0.997310	0.750769	0.786581	0.791484	1.013280	1.107974	0.839413	0.753595	0.869074	0.710776	1.092564	0.789779	0.587355	1.144884	1.283698	0.686225	0.714551	0.981929	0.906472	0.806209	0.681760	0.848182	1.149343	1.130693	0.893505	0.992093	0.689979	0.956025	0.707956	0.889499	0.751839	1.077718	0.816071	1.195735	0.849570	0.823538	1.129463	0.899278	1.058560	0.946691	1.057377	0.612098	1.000712	0.534940	0.545476	0.650963	0.396000	0.880176	0.243124	0.451819	0.819422	0.790863	0.610098	0.494746	0.896443	0.633046	0.438153	0.474185	0.655679	0.726676	0.729693	0.520104	0.612691	0.531031	0.392616	0.509532	0.756913	0.747005	0.515278	0.834664	0.491789	0.751696	0.403757	0.525063	0.525196	0.539899	0.686033	0.500763	0.645846	0.467003	0.548647	0.539382	0.355268	0.614381	0.384798	0.582396	0.653480	0.445173	0.800427	0.601644	0.587639	0.514012	0.736237	0.345454	0.685181	0.716199	0.583448	0.497930	0.537294	0.655700	0.593628	0.588994	0.635660	0.479626	0.521244	0.687497	0.439936	0.715605	0.563506	0.533523	0.517739	0.524621	0.435533	0.618348	0.523151	0.770716	0.199547	0.486884	0.703851	0.520819	0.614014	0.771785	0.641613	0.728116	0.500606	0.486895	0.905130	0.497399	0.603789	0.844072	0.659781	0.606189	0.966891	0.901172	1.133766	0.967663	1.196580	1.013284	1.007932	1.084522	0.780977	0.977777	0.781333	0.876174	0.913788	1.218400	1.080287	0.881145	1.054683	0.963996	0.973921	0.888165	0.957745	0.942273	0.837255
chr1	38150407	38160406	3.815541e+07	1.002619	0.956270	0.988715	0.948309	0.907149	1.103068	0.925445	1.116339	0.738252	NaN	0.776735	NaN	0.981867	0.686762	0.890491	0.925607	1.054303	0.835875	0.668379	0.921490	0.948226	0.906792	0.919986	0.928227	0.791618	0.870493	0.955406	1.094112	0.955667	0.989535	1.123581	0.903734	1.038196	0.883569	1.002247	1.130765	0.795643	0.807296	0.738434	1.059438	1.127816	1.092755	1.049876	0.955523	0.984603	1.006965	0.756005	0.795882	0.802368	1.028090	1.116749	0.848470	0.769676	0.880970	0.719126	1.106954	0.799292	0.597086	1.155152	1.297289	0.707107	0.719746	0.996660	0.911534	0.823479	0.689978	0.858459	1.156139	1.146474	0.897128	1.000745	0.700805	0.971455	0.723533	0.897823	0.761344	1.084013	0.834078	1.207565	0.857203	0.835185	1.130600	0.911244	1.071638	0.951114	1.068154	0.622817	1.008148	0.542394	0.551892	0.654116	0.398672	0.885921	0.253259	0.456516	0.824181	0.806432	0.618216	0.493378	0.909888	0.634433	0.450823	0.474224	0.666768	0.736564	0.736482	0.525448	0.614997	0.534796	0.399366	0.515907	0.765705	0.749165	0.521641	0.839604	0.501923	0.755537	0.411274	0.526904	0.542377	0.545300	0.697294	0.500996	0.650529	0.485330	0.552513	0.547531	0.361548	0.619289	0.396298	0.584291	0.664047	0.458287	0.803906	0.608091	0.597966	0.522691	0.740337	0.358989	0.693853	0.724127	0.587172	0.512898	0.550724	0.653535	0.589616	0.588137	0.645979	0.482087	0.527658	0.694042	0.451164	0.722241	0.573792	0.543477	0.528868	0.521790	0.443198	0.624476	0.528294	0.774245	0.207304	0.495392	0.708503	0.522540	0.616130	0.776721	0.654086	0.731844	0.503830	0.492640	0.913916	0.503378	0.609146	0.844839	0.668358	0.613209	0.973811	0.907794	1.135344	0.976359	1.201165	1.020027	1.012619	1.087634	0.787559	0.984045	0.793916	0.885106	0.920803	1.230440	1.090793	0.887834	1.060886	0.970790	0.977769	0.895089	0.965198	0.948783	0.843004
chr1	38160407	38170406	3.816541e+07	1.012094	0.965458	0.994537	0.965607	0.919200	1.117151	0.926203	1.120777	0.743456	NaN	0.791847	NaN	0.992981	0.693566	0.902269	0.931316	1.066712	0.834152	0.686861	0.926931	0.965274	0.919836	0.931335	0.940261	0.797688	0.877455	0.966299	1.111210	0.966926	1.002403	1.138767	0.907016	1.051031	0.895493	1.011835	1.148380	0.801412	0.821136	0.745761	1.071376	1.132172	1.108426	1.059608	0.964509	0.979227	1.016411	0.760790	0.804726	0.812956	1.042280	1.124724	0.857164	0.785696	0.892542	0.727186	1.120819	0.808764	0.606792	1.165001	1.310216	0.727997	0.724684	1.010900	0.916330	0.840669	0.698131	0.868263	1.162336	1.161927	0.900465	1.008831	0.711312	0.986156	0.738966	0.905841	0.770643	1.089607	0.851577	1.219074	0.864826	0.846350	1.131240	0.922954	1.084212	0.955327	1.077967	0.633211	1.015218	0.550014	0.558088	0.656751	0.401644	0.890941	0.263287	0.460769	0.828333	0.821490	0.625839	0.492075	0.922839	0.635748	0.463397	0.474136	0.677761	0.746174	0.743042	0.530598	0.617189	0.538425	0.406228	0.522165	0.774063	0.751192	0.527990	0.844176	0.512038	0.759014	0.419177	0.528682	0.559482	0.550239	0.708175	0.501418	0.655457	0.503265	0.556136	0.554883	0.367857	0.623977	0.407427	0.585713	0.674529	0.470951	0.807095	0.614159	0.607805	0.531079	0.744056	0.372073	0.701787	0.731815	0.590810	0.527443	0.563967	0.650737	0.585207	0.587448	0.656035	0.484296	0.533968	0.700493	0.462154	0.728691	0.584001	0.553356	0.540014	0.518724	0.450943	0.630304	0.533376	0.777230	0.215036	0.503440	0.712508	0.524321	0.617870	0.780777	0.666088	0.735235	0.506762	0.498285	0.922498	0.509373	0.613855	0.845115	0.676432	0.619954	0.980102	0.913818	1.136133	0.984551	1.204845	1.025890	1.016651	1.090132	0.793863	0.989688	0.805649	0.893636	0.927218	1.241410	1.100333	0.894049	1.066479	0.976982	0.981146	0.901345	0.972005	0.954715	0.848400
chr1	38170407	38180406	3.817541e+07	1.021205	0.974370	1.000234	0.982497	0.930798	1.130936	0.926837	1.124479	0.748409	0.770087	0.806348	NaN	1.003890	0.699807	0.913484	0.936509	1.078488	0.832363	0.705361	0.932081	0.982148	0.932521	0.942429	0.952189	0.803337	0.883941	0.976981	1.127864	0.977669	1.014787	1.153168	0.909777	1.063448	0.907266	1.020751	1.165431	0.806927	0.834805	0.753086	1.082759	1.136359	1.123644	1.069248	0.973374	0.973624	1.025659	0.765157	0.813127	0.823237	1.055807	1.131901	0.865505	0.801669	0.903806	0.734940	1.134111	0.818166	0.616461	1.174406	1.322432	0.748886	0.729408	1.024648	0.920886	0.857751	0.706219	0.877560	1.167948	1.177012	0.903531	1.016367	0.721498	1.000068	0.754237	0.913555	0.779774	1.094493	0.868521	1.230253	0.872458	0.857014	1.131397	0.934377	1.096277	0.959339	1.086859	0.643279	1.021916	0.557760	0.564049	0.658881	0.404916	0.895197	0.273168	0.464575	0.831876	0.835930	0.632947	0.490877	0.935248	0.636998	0.475829	0.473917	0.688627	0.755485	0.749340	0.535523	0.619240	0.541919	0.413173	0.528277	0.781917	0.753088	0.534312	0.848349	0.522090	0.762103	0.427452	0.530397	0.576427	0.554712	0.718628	0.502056	0.660630	0.520680	0.559518	0.561443	0.374163	0.628438	0.418151	0.586672	0.684875	0.483105	0.810008	0.619831	0.617103	0.539135	0.747390	0.384678	0.708964	0.739270	0.594368	0.541485	0.576960	0.647332	0.580402	0.586912	0.665789	0.486225	0.540182	0.706784	0.472856	0.734948	0.594083	0.563135	0.551122	0.515421	0.458740	0.635813	0.538345	0.779657	0.222720	0.510998	0.715895	0.526154	0.619244	0.783958	0.677605	0.738294	0.509415	0.503796	0.930824	0.515365	0.617948	0.844934	0.683939	0.626407	0.985585	0.919085	1.136244	0.991974	1.207576	1.030763	1.019963	1.091983	0.799661	0.994556	0.816155	0.901468	0.932841	1.250979	1.108656	0.899595	1.071298	0.982393	0.983983	0.906744	0.977947	0.959901	0.853247
chr1	38180407	38190422	3.818541e+07	1.029959	0.983009	1.005815	0.998988	0.941954	1.144443	0.927374	1.127490	0.753110	0.776363	0.820242	NaN	1.014597	0.705522	0.924157	0.941181	1.089597	0.830548	0.723856	0.936931	0.998836	0.944832	0.953291	0.964012	0.808598	0.889937	0.987454	1.144047	0.987883	1.026659	1.166776	0.912057	1.075444	0.918862	1.028978	1.181890	0.812197	0.848318	0.760443	1.093592	1.140363	1.138431	1.078790	0.982144	0.967854	1.034715	0.769129	0.821114	0.833212	1.068650	1.138290	0.873511	0.817631	0.914790	0.742382	1.146793	0.827491	0.626101	1.183365	1.333909	0.769777	0.733967	1.037911	0.925239	0.874724	0.714247	0.886334	1.172991	1.191723	0.906356	1.023375	0.731374	1.013139	0.769343	0.920980	0.788783	1.098679	0.884889	1.241092	0.880116	0.867161	1.131107	0.945488	1.107835	0.963168	1.094865	0.653032	1.028249	0.565667	0.569808	0.660550	0.408525	0.898701	0.282955	0.467965	0.834853	0.849773	0.639587	0.489816	0.947189	0.638199	0.488174	0.473570	0.699432	0.764557	0.755403	0.540248	0.621148	0.545302	0.420230	0.534271	0.789283	0.754870	0.540648	0.852129	0.532125	0.764813	0.436160	0.532066	0.593281	0.558751	0.728708	0.502933	0.666090	0.537609	0.562699	0.567283	0.380492	0.632709	0.428545	0.587191	0.695135	0.494795	0.812682	0.625145	0.625912	0.546888	0.750359	0.396892	0.715425	0.746571	0.597880	0.555077	0.589756	0.643337	0.575170	0.586513	0.675293	0.487853	0.546355	0.712895	0.483321	0.741057	0.604082	0.572873	0.562249	0.511861	0.466641	0.641043	0.543193	0.781549	0.230412	0.518108	0.718729	0.528065	0.620288	0.786300	0.688732	0.741050	0.511824	0.509190	0.938933	0.521387	0.621502	0.844329	0.690879	0.632607	0.990702	0.924030	1.135782	0.999207	1.209618	1.035085	1.022858	1.093355	0.805385	0.999043	0.826248	0.909191	0.938116	1.259894	1.116446	0.904902	1.075733	0.987455	0.986531	0.911707	0.983481	0.964758	0.857902
chr1	38190423	38200427	38195425	1.038355	0.991362	1.011277	1.015062	0.952655	1.157676	0.927825	1.129856	0.757557	0.782624	0.833500	NaN	1.025075	0.710745	0.934294	0.945318	1.100002	0.828747	0.742287	0.941457	1.015311	0.956754	0.963941	0.975713	0.813488	0.895424	0.997710	1.159700	0.997539	1.037982	1.179580	0.913893	1.087003	0.930244	1.036497	1.197720	0.817222	0.861673	0.767854	1.103866	1.144171	1.152781	1.088215	0.990834	0.961989	1.043569	0.772714	0.828709	0.842880	1.080768	1.143887	0.881183	0.833601	0.925502	0.749496	1.158818	0.836713	0.635701	1.191868	1.344598	0.790634	0.738401	1.050673	0.929430	0.891569	0.722217	0.894562	1.177484	1.206041	0.908956	1.029864	0.740930	1.025298	0.784267	0.928130	0.797699	1.102181	0.900643	1.251575	0.887804	0.876762	1.130414	0.956256	1.118862	0.966828	1.102018	0.662472	1.034216	0.573682	0.575331	0.661781	0.412462	0.901413	0.292584	0.470919	0.837264	0.862879	0.645727	0.488936	0.958603	0.639352	0.500339	0.473118	0.710105	0.773343	0.761176	0.544742	0.622890	0.548553	0.427341	0.540108	0.796092	0.756527	0.546963	0.855485	0.542071	0.767120	0.445251	0.533692	0.609899	0.562335	0.738346	0.504053	0.671797	0.553883	0.565687	0.572390	0.386798	0.636782	0.438563	0.587288	0.705241	0.505918	0.815112	0.630079	0.634173	0.554283	0.752950	0.408652	0.721128	0.753712	0.601337	0.568114	0.602251	0.638824	0.569543	0.586240	0.684499	0.489130	0.552469	0.718739	0.493482	0.746983	0.613925	0.582518	0.573323	0.508069	0.474607	0.645966	0.547858	0.782906	0.238063	0.524733	0.721043	0.530057	0.621035	0.787808	0.699431	0.743499	0.513991	0.514414	0.946775	0.527395	0.624555	0.843326	0.697164	0.638523	0.995354	0.928569	1.134791	1.006118	1.210932	1.038794	1.025302	1.094210	0.810918	1.003065	0.835733	0.916651	0.942935	1.267963	1.123570	0.909865	1.079703	0.992070	0.988756	0.916115	0.988480	0.969193	0.862256
chr1	38200428	38210485	3.820546e+07	1.046408	0.999436	1.016618	1.030741	0.962912	1.170656	0.928185	1.131627	0.761766	0.788894	0.846120	NaN	1.035321	0.715514	0.943928	0.948907	1.109696	0.826987	0.760632	0.945625	1.031583	0.968304	0.974413	0.987299	0.818023	0.900406	1.007755	1.174805	1.006624	1.048748	1.191616	0.915317	1.098134	0.941401	1.043307	1.212922	0.822019	0.874893	0.775356	1.113593	1.147776	1.166718	1.097527	0.999471	0.956090	1.052233	0.775932	0.835961	0.852269	1.092157	1.148689	0.888541	0.849632	0.935971	0.756275	1.170173	0.845832	0.645255	1.199920	1.354469	0.811459	0.742753	1.062951	0.933513	0.908312	0.730152	0.902248	1.181449	1.219986	0.911341	1.035852	0.750175	1.036501	0.799025	0.935040	0.806579	1.105024	0.915787	1.261719	0.895535	0.885815	1.129353	0.966666	1.129357	0.970337	1.108374	0.671618	1.039833	0.581820	0.580631	0.662607	0.416752	0.903338	0.302073	0.473459	0.839133	0.875250	0.651403	0.488276	0.969553	0.640463	0.512343	0.472590	0.720664	0.781878	0.766673	0.549015	0.624462	0.551693	0.434515	0.545803	0.802355	0.758057	0.553280	0.858426	0.551939	0.769023	0.454745	0.535300	0.626294	0.565480	0.747568	0.505419	0.677748	0.569488	0.568523	0.576799	0.393088	0.640687	0.448247	0.586995	0.715223	0.516480	0.817317	0.634669	0.641901	0.561348	0.755178	0.420013	0.726080	0.760744	0.604765	0.580619	0.614462	0.633849	0.563507	0.586074	0.693461	0.490031	0.558564	0.724293	0.503375	0.752745	0.623638	0.592099	0.584369	0.504049	0.482657	0.650598	0.552335	0.783746	0.245688	0.530923	0.722908	0.532149	0.621525	0.788517	0.709765	0.745668	0.515929	0.519478	0.954371	0.533396	0.627181	0.841945	0.702775	0.644182	0.999622	0.932793	1.133279	1.012835	1.211544	1.041975	1.027362	1.094557	0.816352	1.006691	0.844783	0.923972	0.947378	1.275309	1.130167	0.914568	1.083281	0.996318	0.990712	0.920027	0.993018	0.973286	0.866369
chr1	38210486	38220485	3.821549e+07	1.054088	1.007201	1.021805	1.045983	0.972698	1.183345	0.928430	1.132834	0.765729	0.795160	0.858060	NaN	1.045306	0.719828	0.953050	0.951913	1.118616	0.825287	0.778784	0.949371	1.047599	0.979439	0.984688	0.998710	0.822196	0.904858	1.017556	1.189279	1.015092	1.058909	1.202872	0.916342	1.108795	0.952265	1.049383	1.227419	0.826569	0.887937	0.782945	1.122734	1.151148	1.180204	1.106679	1.008033	0.950236	1.060670	0.778790	0.842873	0.861363	1.102765	1.152671	0.895568	0.865705	0.946159	0.762675	1.180808	0.854817	0.654711	1.207480	1.363445	0.832158	0.747033	1.074710	0.937523	0.924901	0.738031	0.909362	1.184885	1.233513	0.913508	1.041324	0.759075	1.046651	0.813565	0.941710	0.815432	1.107208	0.930261	1.271496	0.903286	0.894281	1.127960	0.976649	1.139265	0.973688	1.113964	0.680439	1.045078	0.590094	0.585719	0.663051	0.421414	0.904484	0.311426	0.475597	0.840478	0.886891	0.656646	0.487861	0.980095	0.641531	0.524188	0.472014	0.731126	0.790192	0.771911	0.553075	0.625854	0.554741	0.441748	0.551369	0.808072	0.759448	0.559616	0.860944	0.561727	0.770510	0.464654	0.536907	0.642465	0.568192	0.756393	0.507026	0.683922	0.584400	0.571242	0.580530	0.399359	0.644452	0.457624	0.586346	0.725096	0.526489	0.819308	0.638947	0.649102	0.568098	0.757048	0.431020	0.730279	0.767710	0.608182	0.592597	0.626401	0.628481	0.557053	0.585995	0.702230	0.490540	0.564667	0.729530	0.513033	0.758348	0.633257	0.601641	0.595394	0.499795	0.490800	0.654941	0.556627	0.784077	0.253286	0.536738	0.724403	0.534362	0.621788	0.788470	0.719790	0.747585	0.517644	0.524398	0.961732	0.539385	0.629442	0.840207	0.707677	0.649601	1.003433	0.936635	1.131277	1.019252	1.211438	1.044592	1.029025	1.094373	0.821588	1.009856	0.853254	0.931021	0.951366	1.281797	1.136140	0.918928	1.086405	1.000125	0.992382	0.923353	0.997005	0.976964	0.870158
chr1	38220486	38230489	3.822549e+07	1.061357	1.014628	1.026796	1.060750	0.981978	1.195706	0.928539	1.133507	0.769429	0.801401	0.869295	NaN	1.055000	0.723669	0.961647	0.954310	1.126698	0.823666	0.796623	0.952633	1.063304	0.990122	0.994734	1.009887	0.826009	0.908756	1.027074	1.203047	1.022908	1.068431	1.213337	0.916982	1.118941	0.962763	1.054722	1.241139	0.830856	0.900751	0.790597	1.131250	1.154263	1.193199	1.115634	1.016486	0.944488	1.068835	0.781284	0.849435	0.870142	1.112535	1.155799	0.902248	0.881783	0.956015	0.768666	1.190689	0.863635	0.663991	1.214507	1.371472	0.852636	0.751246	1.085923	0.941486	0.941265	0.745831	0.915881	1.187788	1.246560	0.915453	1.046273	0.767589	1.055662	0.827834	0.948140	0.824254	1.108735	0.944009	1.280864	0.911036	0.902134	1.126276	0.986131	1.148518	0.976863	1.118824	0.688898	1.049935	0.598440	0.590558	0.663136	0.426414	0.904853	0.320553	0.477322	0.841306	0.897689	0.661431	0.487699	0.990162	0.642536	0.535750	0.471428	0.741410	0.798224	0.776859	0.556886	0.627034	0.557678	0.448960	0.556762	0.813192	0.760670	0.565919	0.862992	0.571336	0.771565	0.474885	0.538506	0.658249	0.570447	0.764755	0.508842	0.690230	0.598447	0.573835	0.583560	0.405539	0.648060	0.466611	0.585374	0.734770	0.535865	0.821071	0.642909	0.655710	0.574483	0.758543	0.441608	0.733685	0.774583	0.611570	0.603934	0.637951	0.622844	0.550243	0.585982	0.710763	0.490649	0.570735	0.734374	0.522377	0.763733	0.642717	0.611074	0.606295	0.495328	0.498957	0.658956	0.560702	0.783905	0.260778	0.542180	0.725582	0.536696	0.621843	0.787723	0.729457	0.749247	0.519130	0.529141	0.968789	0.545298	0.631375	0.838149	0.711784	0.654737	1.006807	0.940120	1.128782	1.025417	1.210608	1.046680	1.030322	1.093645	0.826651	1.012577	0.861204	0.937835	0.954915	1.287463	1.141541	0.922964	1.089099	1.003513	0.993791	0.926086	1.000451	0.980248	0.873626
chr1	38230490	38241036	38235763	1.068393	1.021906	1.031692	1.075454	0.990998	1.208084	0.928479	1.133674	0.772947	0.807791	0.880144	NaN	1.064672	0.727108	0.969969	0.956124	1.134112	0.822099	0.814589	0.955443	1.079137	1.000649	1.004821	1.021126	0.829569	0.912179	1.036575	1.216453	1.030262	1.077553	1.223296	0.917269	1.128834	0.973148	1.059473	1.254418	0.834989	0.913691	0.798519	1.139346	1.157177	1.206061	1.124644	1.025055	0.938706	1.076927	0.783463	0.855823	0.878851	1.121695	1.158107	0.908769	0.898353	0.965793	0.774388	1.200064	0.872531	0.673315	1.221163	1.378723	0.873449	0.755518	1.096906	0.945549	0.957842	0.753781	0.921970	1.190222	1.259466	0.917223	1.050825	0.775931	1.063699	0.842227	0.954521	0.833313	1.109633	0.957392	1.290064	0.919013	0.909585	1.124267	0.995325	1.157324	0.979929	1.123113	0.697219	1.054524	0.607113	0.595284	0.662879	0.431905	0.904436	0.329706	0.478684	0.841639	0.907919	0.665888	0.487787	1.000041	0.643491	0.547326	0.470852	0.751827	0.806195	0.781662	0.560538	0.628007	0.560596	0.456342	0.562135	0.817835	0.761739	0.572355	0.864572	0.581021	0.772199	0.485739	0.540150	0.674063	0.572294	0.772883	0.510901	0.696822	0.611966	0.576377	0.585957	0.411774	0.651621	0.475454	0.584061	0.744519	0.544877	0.822637	0.646695	0.661900	0.580687	0.759697	0.452099	0.736367	0.781583	0.615036	0.614926	0.649418	0.616840	0.542867	0.586011	0.719319	0.490353	0.576947	0.738923	0.531659	0.769027	0.652307	0.620691	0.617373	0.490479	0.507344	0.662743	0.564673	0.783212	0.268367	0.547443	0.726516	0.539244	0.621698	0.786291	0.739068	0.750705	0.520436	0.533852	0.975737	0.551286	0.633085	0.835725	0.715151	0.659733	1.009860	0.943431	1.125286	1.031834	1.208583	1.048207	1.031223	1.091976	0.831947	1.014894	0.869220	0.945008	0.958150	1.292465	1.146677	0.926908	1.091421	1.006603	0.994957	0.928156	1.003400	0.983262	0.876913
chr1	38241037	38251116	3.824608e+07	1.074991	1.028817	1.036334	1.089717	0.999510	1.220171	0.928223	1.133309	0.776171	0.814167	0.890324	NaN	1.074069	0.730016	0.977804	0.957263	1.140605	0.820651	0.832176	0.957661	1.094693	1.010745	1.014676	1.032131	0.832777	0.915013	1.045816	1.229114	1.036942	1.086011	1.232486	0.917208	1.138190	0.983109	1.063505	1.266855	0.838838	0.926425	0.806494	1.146784	1.159779	1.218447	1.133474	1.033511	0.933041	1.084719	0.785250	0.861856	0.887255	1.129967	1.159476	0.914956	0.915021	0.975230	0.779671	1.208658	0.881262	0.682409	1.227235	1.384957	0.894049	0.759743	1.107366	0.949640	0.974191	0.761679	0.927466	1.192091	1.271864	0.918773	1.054841	0.783869	1.070452	0.856358	0.960686	0.842391	1.109841	0.970032	1.298847	0.927027	0.916436	1.121993	1.003941	1.165408	0.982784	1.126734	0.705172	1.058703	0.615955	0.599787	0.662291	0.437772	0.903220	0.338695	0.479653	0.841462	0.917307	0.669899	0.488110	1.009513	0.644355	0.558643	0.470327	0.762164	0.813907	0.786207	0.563917	0.628730	0.563427	0.463724	0.567361	0.821855	0.762611	0.578749	0.865583	0.590560	0.772370	0.496992	0.541820	0.689531	0.573670	0.780592	0.513144	0.703512	0.624600	0.578819	0.587644	0.417899	0.655058	0.483949	0.582427	0.754136	0.553333	0.823932	0.650260	0.667524	0.586594	0.760478	0.462291	0.738235	0.788575	0.618516	0.625311	0.660538	0.610651	0.535069	0.586060	0.727722	0.489648	0.583166	0.743040	0.540657	0.774076	0.661848	0.630309	0.628379	0.485304	0.515762	0.666201	0.568452	0.781988	0.275884	0.552445	0.727219	0.541974	0.621354	0.784223	0.748431	0.751920	0.521538	0.538440	0.982425	0.557198	0.634589	0.832995	0.717645	0.664479	1.012757	0.946666	1.121253	1.038409	1.205923	1.049448	1.031922	1.089804	0.837383	1.017007	0.877311	0.952400	0.961233	1.297142	1.151704	0.930818	1.093558	1.009551	0.996001	0.929881	1.006096	0.986147	0.880111
chr1	38251117	38261116	3.825612e+07	1.080948	1.035115	1.040564	1.103090	1.007242	1.231592	0.927773	1.132427	0.779002	0.820313	0.899542	NaN	1.082886	0.732289	0.984913	0.957689	1.145963	0.819374	0.848805	0.959189	1.109487	1.020109	1.023985	1.042559	0.835541	0.917184	1.054510	1.240635	1.042765	1.093543	1.240657	0.916826	1.146693	0.992302	1.066734	1.278052	0.842269	0.938540	0.814237	1.153345	1.161975	1.229956	1.141830	1.041567	0.927650	1.091962	0.786593	0.867330	0.895079	1.137110	1.159865	0.920617	0.931250	0.984027	0.784354	1.216211	0.889523	0.690951	1.232531	1.389989	0.913767	0.763774	1.116963	0.953639	0.989775	0.769259	0.932217	1.193339	1.283346	0.920073	1.058206	0.791141	1.075701	0.869752	0.966442	0.851197	1.109354	0.981526	1.306930	0.934821	0.922499	1.119542	1.011696	1.172514	0.985331	1.129623	0.712492	1.062335	0.624648	0.603902	0.661427	0.443776	0.901284	0.347217	0.480207	0.840801	0.925508	0.673310	0.488630	1.018239	0.645084	0.569280	0.469880	0.772056	0.821057	0.790315	0.566875	0.629172	0.566058	0.470824	0.572244	0.825080	0.763245	0.584826	0.865967	0.599593	0.772067	0.508209	0.543468	0.704078	0.574533	0.787617	0.515448	0.709995	0.635891	0.581081	0.588571	0.423659	0.658246	0.491789	0.580534	0.763278	0.560943	0.824878	0.653519	0.672401	0.592024	0.760877	0.471850	0.739246	0.795299	0.621888	0.634723	0.670917	0.604560	0.527151	0.586106	0.735673	0.488577	0.589156	0.746570	0.549035	0.778667	0.671011	0.639587	0.638901	0.479970	0.523886	0.669195	0.571903	0.780292	0.283048	0.557045	0.727714	0.544797	0.620831	0.781632	0.757227	0.752847	0.522402	0.542760	0.988620	0.562799	0.635899	0.830085	0.719185	0.668818	1.014346	0.948631	1.117677	1.042935	1.203061	1.049753	1.032004	1.087460	0.841126	1.018000	0.882718	0.957589	0.962948	1.299608	1.154784	0.933272	1.094613	1.011193	0.996438	0.930362	1.007380	0.987774	0.881991
chr1	38261117	38271191	38266154	1.086418	1.040931	1.044470	1.115906	1.014393	1.242643	0.927120	1.131011	0.781526	0.826372	0.908071	NaN	1.091334	0.733978	0.991505	0.957418	1.150334	0.818232	0.864892	0.960047	1.123889	1.029013	1.032988	1.052685	0.837937	0.918757	1.062884	1.251323	1.047917	1.100346	1.248062	0.916126	1.154542	1.000941	1.069285	1.288300	0.845361	0.950332	0.821913	1.159217	1.163823	1.240871	1.149901	1.049421	0.922370	1.098835	0.787538	0.872371	0.902505	1.143338	1.159311	0.925899	0.947439	0.992400	0.788564	1.222923	0.897485	0.699123	1.237200	1.393950	0.933093	0.767705	1.125936	0.957640	1.004970	0.776695	0.936353	1.194017	1.294189	0.921189	1.061028	0.797926	1.079597	0.882716	0.971938	0.859942	1.108162	0.992168	1.314506	0.942585	0.927954	1.116846	1.018775	1.178832	0.987630	1.131922	0.719358	1.065510	0.633428	0.607739	0.660303	0.450066	0.898604	0.355539	0.480373	0.839642	0.932760	0.676216	0.489349	1.026476	0.645681	0.579539	0.469508	0.781794	0.827829	0.794082	0.569470	0.629344	0.568546	0.477818	0.576914	0.827576	0.763647	0.590716	0.865723	0.608367	0.771280	0.519685	0.545156	0.718117	0.574912	0.794183	0.517837	0.716410	0.646182	0.583239	0.588790	0.429191	0.661277	0.499187	0.578327	0.772214	0.567947	0.825484	0.656601	0.676697	0.597169	0.760920	0.481075	0.739457	0.801924	0.625257	0.643448	0.680876	0.598446	0.518915	0.586129	0.743408	0.487136	0.595072	0.749618	0.557034	0.782914	0.680064	0.648787	0.649238	0.474308	0.531932	0.671799	0.575116	0.778092	0.290063	0.561395	0.728052	0.547792	0.620128	0.778475	0.765735	0.753517	0.523057	0.546962	0.994515	0.568225	0.637117	0.826928	0.719837	0.672890	1.015523	0.950297	1.113563	1.047268	1.199447	1.049590	1.031727	1.084484	0.844698	1.018554	0.887789	0.962644	0.964241	1.301357	1.157422	0.935412	1.095266	1.012434	0.996597	0.930219	1.008122	0.989022	0.883503
chr1	38271192	38281216	38276204	1.091384	1.046214	1.048018	1.128125	1.020941	1.253306	0.926264	1.129040	0.783735	0.832322	0.915918	NaN	1.099365	0.735059	0.997604	0.956432	1.153692	0.817220	0.880408	0.960203	1.137870	1.037469	1.041685	1.062509	0.839961	0.919710	1.070924	1.261160	1.052397	1.106384	1.254711	0.915097	1.161684	1.008996	1.071164	1.297574	0.848092	0.961776	0.829495	1.164393	1.165318	1.251144	1.157671	1.057051	0.917181	1.105318	0.788087	0.876956	0.909501	1.148651	1.157808	0.930794	0.963570	1.000318	0.792285	1.228758	0.905103	0.706858	1.241231	1.396797	0.951994	0.771507	1.134253	0.961629	1.019739	0.783959	0.939864	1.194125	1.304349	0.922136	1.063302	0.804201	1.082099	0.895193	0.977149	0.868607	1.106240	1.001943	1.321543	0.950295	0.932781	1.113878	1.025135	1.184339	0.989653	1.133672	0.725756	1.068206	0.642252	0.611144	0.658859	0.456655	0.894938	0.363555	0.479987	0.837772	0.938605	0.678359	0.490317	1.033973	0.646049	0.589203	0.469273	0.791279	0.833963	0.797280	0.571501	0.629128	0.570778	0.484579	0.581243	0.828990	0.763700	0.596238	0.864576	0.616691	0.769797	0.531408	0.546907	0.731317	0.574606	0.800094	0.520224	0.722640	0.655029	0.585256	0.588067	0.434321	0.664053	0.505866	0.575682	0.780807	0.574065	0.825563	0.659446	0.680168	0.601940	0.760488	0.489799	0.738565	0.808311	0.628618	0.651180	0.690231	0.592423	0.510330	0.586094	0.750798	0.485236	0.600790	0.751948	0.564422	0.786633	0.688885	0.657790	0.659227	0.468184	0.539786	0.673793	0.577940	0.775199	0.296825	0.565377	0.728195	0.550995	0.619189	0.774567	0.773804	0.753820	0.523419	0.551011	0.999965	0.573330	0.638282	0.823453	0.719239	0.676568	1.016283	0.951715	1.108567	1.051617	1.194753	1.048877	1.030991	1.080598	0.848262	1.018620	0.892787	0.967825	0.965111	1.302397	1.159705	0.937300	1.095476	1.013274	0.996414	0.929342	1.008270	0.989894	0.884659
chr1	38281217	38291216	3.828622e+07	1.095795	1.050896	1.051164	1.139635	1.026831	1.263493	0.925201	1.126514	0.785601	0.838104	0.923046	NaN	1.106865	0.735513	1.003207	0.954745	1.155986	0.816332	0.895239	0.959640	1.151314	1.045437	1.050016	1.071971	0.841598	0.920011	1.078568	1.270069	1.056179	1.111590	1.260567	0.913725	1.168021	1.016393	1.072367	1.305809	0.850429	0.972790	0.836907	1.168836	1.166440	1.260671	1.165085	1.064384	0.912096	1.111355	0.788234	0.881035	0.915989	1.153031	1.155358	0.935271	0.979528	1.007702	0.795477	1.233641	0.912289	0.714048	1.244582	1.398469	0.970318	0.775134	1.141845	0.965562	1.033958	0.790969	0.942732	1.193659	1.313722	0.922913	1.065020	0.809912	1.083167	0.907057	0.982023	0.877122	1.103578	1.010782	1.327983	0.957874	0.936923	1.110616	1.030704	1.188983	0.991353	1.134901	0.731646	1.070384	0.651046	0.614422	0.657343	0.463288	0.891039	0.371458	0.479462	0.835728	0.944061	0.680297	0.491342	1.041248	0.646354	0.598670	0.469076	0.800656	0.839903	0.800317	0.573376	0.628812	0.572932	0.491247	0.585465	0.830120	0.763662	0.601639	0.863204	0.624860	0.768140	0.543138	0.548666	0.744241	0.574125	0.805811	0.522594	0.728792	0.663468	0.587228	0.587109	0.439322	0.666751	0.512328	0.572935	0.789272	0.579928	0.825505	0.662220	0.683413	0.606596	0.759937	0.498356	0.737396	0.814605	0.631963	0.658624	0.699392	0.586455	0.501696	0.586044	0.758067	0.483231	0.606430	0.754083	0.571619	0.790200	0.697605	0.666701	0.669082	0.461968	0.547554	0.675620	0.580651	0.772142	0.303493	0.569247	0.728289	0.554237	0.618194	0.770488	0.781723	0.754027	0.523705	0.555005	1.005276	0.578328	0.639433	0.819912	0.718324	0.680130	1.016439	0.952626	1.103343	1.055277	1.189585	1.047651	1.029828	1.076301	0.851231	1.018113	0.896927	0.972309	0.965355	1.302479	1.161230	0.938591	1.095134	1.013517	0.995847	0.927770	1.007715	0.990192	0.885212
chr1	38291217	38301216	3.829622e+07	1.099643	1.054972	1.053910	1.150426	1.032064	1.273206	0.923920	1.123443	0.787127	0.843711	0.929493	NaN	1.113788	0.735344	1.008373	0.952384	1.157195	0.815564	0.909385	0.958358	1.164222	1.052948	1.057991	1.081085	0.842852	0.919653	1.085828	1.278046	1.059282	1.115949	1.265652	0.912000	1.173532	1.023121	1.072927	1.313027	0.852361	0.983391	0.844132	1.172559	1.167189	1.269448	1.172161	1.071408	0.907083	1.116944	0.787976	0.884602	0.921959	1.156516	1.151961	0.939341	0.995310	1.014549	0.798137	1.237557	0.919015	0.720657	1.247247	1.398935	0.988058	0.778572	1.148727	0.969426	1.047618	0.797704	0.944971	1.192633	1.322303	0.923521	1.066201	0.815064	1.082813	0.918289	0.986565	0.885491	1.100162	1.018700	1.333834	0.965312	0.940377	1.107023	1.035479	1.192766	0.992709	1.135651	0.737046	1.072038	0.659808	0.617320	0.655592	0.470083	0.886392	0.379069	0.478493	0.833093	0.948257	0.681551	0.492551	1.047872	0.646427	0.607626	0.469028	0.809772	0.845186	0.802805	0.574769	0.628157	0.574830	0.497663	0.589383	0.830331	0.763322	0.606635	0.861080	0.632591	0.765879	0.554971	0.550470	0.756348	0.573069	0.810976	0.524840	0.734724	0.670683	0.589074	0.585443	0.443919	0.669208	0.518116	0.569836	0.797399	0.584999	0.824978	0.664798	0.685975	0.610964	0.759046	0.506481	0.735325	0.820623	0.635306	0.665232	0.708056	0.580679	0.492882	0.585951	0.765023	0.480927	0.611829	0.755574	0.578234	0.793314	0.706048	0.675362	0.678566	0.455391	0.555088	0.676899	0.583003	0.768533	0.309917	0.572795	0.728248	0.557625	0.617008	0.765822	0.789229	0.753918	0.523751	0.558876	1.010183	0.583009	0.640585	0.816124	0.716379	0.683346	1.016002	0.953112	1.097400	1.058557	1.183497	1.045793	1.028121	1.071221	0.853858	1.016981	0.900596	0.976474	0.964991	1.301620	1.162136	0.939392	1.094201	1.013180	0.994824	0.925373	1.006405	0.989937	0.885202
chr1	38301217	38311221	38306219	1.102905	1.058439	1.056263	1.160469	1.036635	1.282444	0.922415	1.119839	0.788316	0.849134	0.935283	NaN	1.120074	0.734556	1.013160	0.949392	1.157286	0.814909	0.922821	0.956353	1.176567	1.060026	1.065596	1.089860	0.843728	0.918641	1.092696	1.285073	1.061722	1.119441	1.269982	0.909912	1.178198	1.029160	1.072876	1.319237	0.853865	0.993582	0.851129	1.175558	1.167545	1.277460	1.178910	1.078093	0.902117	1.122090	0.787305	0.887645	0.927403	1.159148	1.147622	0.943016	1.010885	1.020860	0.800275	1.240494	0.925247	0.726641	1.249219	1.398150	1.005179	0.781801	1.154909	0.973199	NaN	0.804127	0.946596	1.191064	1.330075	0.923952	1.066855	0.819656	1.081037	0.928865	0.990786	0.893698	1.095973	1.025710	1.339102	0.972596	0.943138	1.103076	1.039457	1.195682	0.993702	1.135956	0.741966	1.073158	0.669341	0.620090	0.653448	0.477662	0.880556	0.387085	0.476979	0.829584	0.951477	0.682186	0.494071	1.054426	0.646238	0.616920	0.469158	0.819449	0.850225	0.804914	0.575801	0.627089	0.576623	0.504403	0.593362	0.829606	0.762625	0.611621	0.857954	0.640576	0.762754	0.567997	0.552490	0.768695	0.571302	0.816041	0.527098	0.740944	0.677295	0.590954	0.582933	0.448507	0.671636	0.523703	0.566086	0.805928	0.589685	0.823918	0.667428	0.688067	0.615459	0.757764	0.514935	0.732123	0.826887	0.638980	0.671601	0.717039	0.574608	0.483097	0.585822	0.772311	0.478141	0.617461	0.756502	0.584826	0.796263	0.714965	0.684543	0.688516	0.447835	0.563066	0.677708	0.585189	0.764030	0.316689	0.576343	0.728077	0.561468	0.615505	0.760112	0.796975	0.753461	0.523549	0.562981	1.015107	0.587794	0.641870	0.811728	0.713182	0.686496	1.014628	0.952904	1.090464	1.061100	1.176183	1.042959	1.025583	1.065074	0.855832	1.014885	0.903429	0.979968	0.963671	1.299301	1.162029	0.939375	1.092340	1.011925	0.993065	0.921764	1.003946	0.988803	0.884296
chr1	38311222	38321221	3.831622e+07	1.105548	1.061283	1.058225	1.169729	1.040533	1.291193	0.920691	1.115728	0.789172	0.854356	0.940426	NaN	1.125659	0.733154	1.017612	0.945812	1.156230	0.814358	0.935499	0.953621	1.188305	1.066680	1.072797	1.098286	0.844226	0.916981	1.099153	1.291103	1.063521	1.122037	1.273549	0.907445	1.182015	1.034466	1.072242	1.324426	0.854918	1.003338	0.857846	1.177833	1.167474	1.284675	1.185336	1.084389	0.897176	1.126793	0.786217	0.890146	0.932309	1.160960	1.142352	0.946296	1.026188	1.026619	0.801886	1.242445	0.930937	0.731951	1.250496	1.396079	1.021615	0.784807	1.160377	0.976849	1.073082	0.810188	0.947621	1.188972	1.337008	0.924192	1.066991	0.823682	1.077844	0.938740	0.994690	0.901696	1.091005	1.031814	1.343788	0.979700	0.945184	1.098776	1.042635	1.197724	0.994317	1.135832	0.746407	1.073730	0.678251	0.622349	0.651252	0.484883	0.874447	0.394362	0.475163	0.825749	0.953273	0.682136	0.495687	1.059983	0.645805	0.625260	0.469455	0.828261	0.854274	0.806326	0.576366	0.625789	0.578052	0.510490	0.596858	0.828115	0.761687	0.615831	0.854312	0.647661	0.759240	0.580291	0.554435	0.779489	0.569106	0.820289	0.528972	0.746514	0.682421	0.592603	0.580037	0.452425	0.673685	0.528271	0.562263	0.813635	0.593338	0.822509	0.669748	0.689424	0.619463	0.756345	0.522524	0.728316	0.832481	0.642468	0.676866	0.725087	0.569149	0.473827	0.585683	0.778893	0.475351	0.622494	0.756742	0.590445	0.798668	0.723064	0.692887	0.697466	0.440441	0.570322	0.677959	0.586892	0.759347	0.322834	0.579399	0.727825	0.565179	0.613912	0.754232	0.803825	0.752739	0.523143	0.566717	1.019330	0.591998	0.643124	0.807397	0.709277	0.689139	1.013051	0.952542	1.083335	1.063469	1.168628	1.039919	1.022871	1.058716	0.857654	1.012584	0.906066	0.983298	0.962143	1.296669	1.161697	0.939177	1.090282	1.010471	0.991150	0.917902	1.001243	0.987477	0.883195
chr1	38321222	38331221	3.832622e+07	1.107529	1.063488	1.059797	1.178173	1.043762	1.299430	0.918752	1.111141	0.789696	0.859359	0.944934	NaN	1.130489	0.731148	1.021774	0.941671	1.154012	0.813892	0.947376	0.950155	1.199403	1.072902	1.079554	1.106348	0.844355	0.914678	1.105167	1.296088	1.064704	1.123707	1.276335	0.904575	1.184981	1.038997	1.071049	1.328579	0.855514	1.012627	0.864227	1.179395	1.166941	1.291049	1.191436	1.090245	0.892223	1.131044	0.784717	0.892100	0.936672	1.161979	1.136155	0.949179	1.041146	1.031817	0.802962	1.243403	0.936053	0.736547	1.251080	1.392686	1.037289	0.787589	1.165119	0.980340	1.084737	0.815845	0.948066	1.186384	1.343073	0.924224	1.066619	0.827143	1.073246	0.947867	0.998270	0.909443	1.085265	1.037027	1.347884	0.986587	0.946492	1.094131	1.045011	1.198893	0.994540	1.135275	0.750369	1.073743	0.686943	0.624245	0.648947	0.492027	0.867885	0.401274	0.473006	0.821494	0.953854	0.681477	0.497466	1.064868	0.645130	0.633093	0.469910	0.836597	0.857573	0.807150	0.576558	0.624241	0.579198	0.516225	0.600073	0.825909	0.760503	0.619465	0.850081	0.654194	0.755246	0.592385	0.556392	0.789278	0.566446	0.823972	0.530521	0.751677	0.686442	0.594106	0.576736	0.455895	0.675471	0.532063	0.558254	0.820907	0.596229	0.820745	0.671888	0.690188	0.623202	0.754789	0.529639	0.723855	0.837684	0.645941	0.681377	0.732647	0.564043	0.464713	0.585526	0.785110	0.472511	0.627162	0.756367	0.595406	0.800710	0.730753	0.700767	0.705840	0.432940	0.577196	0.677737	0.588219	0.754362	0.328647	0.582136	0.727516	0.568893	0.612180	0.747989	0.810113	0.751764	0.522549	0.570255	1.023068	0.595830	0.644416	0.803000	0.704628	0.691435	1.010661	0.951492	1.075779	1.064863	1.160502	1.036125	1.019540	1.051835	0.858646	1.009504	0.907664	0.985675	0.959785	1.292817	1.160361	0.938161	1.087440	1.008211	0.988626	0.913179	0.997629	0.985370	0.881287
chr1	38331222	38341221	3.833622e+07	1.108801	1.065051	1.060987	1.185777	1.046325	1.307126	0.916601	1.106102	0.789877	0.864124	0.948821	NaN	1.134503	0.728553	1.025684	0.936984	1.150626	0.813490	0.958416	0.945945	1.209831	1.078666	1.085821	1.114042	0.844128	0.911726	1.110706	1.299988	1.065284	1.124418	1.278331	0.901278	1.187087	1.042716	1.069319	1.331685	0.855653	1.021420	0.870214	1.180264	1.165914	1.296537	1.197199	1.095606	0.887209	1.134823	0.782812	0.893517	0.940485	1.162224	1.129047	0.951660	1.055685	1.036456	0.803479	1.243358	0.940563	0.740399	1.250969	1.387943	1.052125	0.790141	1.169114	0.983632	1.095588	0.821056	0.947947	1.183323	1.348239	0.924029	1.065745	0.830039	1.067256	0.956207	1.001510	0.916903	1.078758	1.041358	1.351379	0.993230	0.947037	1.089141	1.046595	1.199191	0.994359	1.134272	0.753851	1.073187	0.695513	0.625820	0.646534	0.499132	0.860837	0.407930	0.470511	0.816808	0.953299	0.680235	0.499436	1.069173	0.644212	0.640540	0.470516	0.844530	0.860183	0.807413	0.576423	0.622446	0.580066	0.521684	0.603067	0.823023	0.759084	0.622550	0.845269	0.660239	0.750761	0.604401	0.558385	0.798195	0.563314	0.827168	0.531745	0.756468	0.689474	0.595473	0.573067	0.458977	0.677023	0.535121	0.554058	0.827840	0.598455	0.818638	0.673898	0.690408	0.626740	0.753110	0.536379	0.718764	0.842557	0.649448	0.685250	0.739859	0.559237	0.455712	0.585329	0.791056	0.469649	0.631497	0.755397	0.599800	0.802435	0.738140	0.708245	0.713742	0.425291	0.583770	0.677079	0.589206	0.749063	0.334208	0.584598	0.727175	0.572636	0.610307	0.741344	0.815910	0.750563	0.521785	0.573633	1.026371	0.599329	0.645777	0.798535	0.699262	0.693427	1.007630	0.949885	1.067797	1.065510	1.151861	1.031715	1.015700	1.044496	0.859016	1.005802	0.908510	0.987366	0.956778	1.288020	1.158245	0.936513	1.083960	1.005317	0.985597	0.907784	0.993303	0.982647	0.878756
chr1	38341222	38351288	38346255	1.109320	1.065971	1.061792	1.192536	1.048223	1.314262	0.914229	1.100609	0.789700	0.868644	0.952102	NaN	1.137655	0.725368	1.029381	0.931733	1.146065	0.813125	0.968620	0.940974	1.219581	1.083952	1.091570	1.121391	0.843551	0.908119	1.115761	1.302781	1.065271	1.124140	1.279534	0.897540	1.188332	1.045607	1.067066	1.333734	0.855333	1.029705	0.875782	1.180450	1.164357	1.301099	1.202619	1.100436	0.882072	1.138126	0.780497	0.894409	0.943751	1.161708	1.121035	0.953727	1.069776	1.040554	0.803408	1.242295	0.944455	0.743489	1.250159	1.381807	1.066081	0.792463	1.172353	0.986707	1.105603	0.825782	0.947267	1.179804	1.352489	0.923595	1.064374	0.832364	1.059869	0.963744	1.004407	0.924065	1.071465	1.044838	1.354276	0.999631	0.946803	1.083787	1.047402	1.198616	0.993762	1.132803	0.756862	1.072058	0.704072	0.627102	0.643998	0.506250	0.853230	0.414442	0.467680	0.811649	0.951632	0.678406	0.501623	1.072965	0.643039	0.647711	0.471264	0.852137	0.862147	0.807122	0.575986	0.620397	0.580641	0.526936	0.605893	0.819444	0.757424	0.625099	0.839847	0.665855	0.745741	0.616478	0.560438	0.806358	0.559677	0.829940	0.532649	0.760918	0.691582	0.596702	0.569035	0.461715	0.678361	0.537459	0.549654	0.834531	0.600080	0.816189	0.675819	0.690113	0.630145	0.751289	0.542838	0.713023	0.847160	0.653048	0.688568	0.746853	0.554675	0.446757	0.585061	0.796821	0.466781	0.635524	0.753819	0.603708	0.803859	0.745330	0.715391	0.721285	0.417429	0.590128	0.676008	0.589876	0.743406	0.339588	0.586812	0.726812	0.576449	0.608280	0.734225	0.821268	0.749144	0.520853	0.576888	1.029281	0.602524	0.647245	0.793975	0.693163	0.695147	1.003396	0.947363	1.058008	1.065424	1.141236	1.025908	1.010658	1.035446	0.858758	1.000808	0.908683	0.988589	0.952570	1.281405	1.154927	0.933896	1.079187	1.001247	0.981490	0.900802	0.987501	0.978797	0.875130
chr1	38351289	38361908	3.835660e+07	1.109020	1.066233	1.062211	1.198563	1.049467	1.320972	0.911549	1.094497	0.789113	0.873004	0.954837	NaN	1.139938	0.721489	1.032974	0.925746	1.140160	0.812770	0.978194	0.935095	1.228850	1.088842	1.096889	1.128589	0.842599	0.903750	1.120428	1.304471	1.064647	1.122796	1.279935	0.893237	1.188703	1.047684	1.064226	1.334720	0.854521	1.037638	0.881036	1.179930	1.162168	1.304756	1.207804	1.104784	0.876618	1.141005	0.777698	0.894793	0.946530	1.160402	1.111888	0.955401	1.083726	1.044185	0.802684	1.240130	0.947798	0.745836	1.248598	1.374023	1.079407	0.794590	1.174877	0.989614	1.114973	0.830075	0.945984	1.175741	1.355867	0.922885	1.062461	0.834136	1.050844	0.970608	1.007012	0.931071	1.063154	1.047554	1.356615	1.005928	0.945738	1.077897	1.047436	1.197118	0.992699	1.130785	0.759459	1.070298	0.712832	0.628105	0.641282	0.513524	0.844868	0.420991	0.464470	0.805886	0.948783	0.675914	0.504097	1.076316	0.641566	0.654765	0.472161	0.859552	0.863481	0.806249	0.575245	0.618052	0.580902	0.532095	0.608625	0.815070	0.755476	0.627127	0.833680	0.671140	0.740049	0.628907	0.562597	0.813929	0.555420	0.832338	0.533234	0.765064	0.692775	0.597794	0.564582	0.464150	0.679512	0.539069	0.544957	0.841148	0.601140	0.813349	0.677705	0.689287	0.633538	0.749267	0.549166	0.706487	0.851598	0.656848	0.691399	0.753827	0.550260	0.437679	0.584675	0.802549	0.463883	0.639302	0.751552	0.607237	0.804976	0.752501	0.722353	0.728651	0.409180	0.596417	0.674507	0.590230	0.737246	0.344908	0.588816	0.726422	0.580426	0.606055	0.726441	0.826273	0.747479	0.519723	0.580086	1.031856	0.605469	0.648883	0.789226	0.686192	0.696631	0.998771	0.944333	1.048455	1.064464	1.130873	1.019864	1.005423	1.026590	0.857809	0.995508	0.908030	0.988962	0.947973	1.274268	1.150998	0.930768	1.074037	0.996778	0.977083	0.893689	0.981385	0.974551	0.871098
chr1	38361909	38372485	38367197	1.107790	1.065794	1.062203	1.203724	1.049979	1.327140	0.908547	1.087763	0.788063	0.877124	0.956950	NaN	1.141203	0.716908	1.036446	0.919014	1.132869	0.812414	0.986982	0.928314	1.237490	1.093220	1.101667	1.135575	0.841244	0.898628	1.124615	1.304942	1.063387	1.120300	1.279453	0.888359	1.188124	1.048844	1.060786	1.334534	0.853189	1.045075	0.885888	1.178642	1.159271	1.307343	1.212676	1.108527	0.870807	1.143393	0.774409	0.894650	0.948756	1.158280	1.101630	0.956620	1.097356	1.047266	0.801234	1.236788	0.950525	0.747325	1.246228	1.364508	1.091871	0.796485	1.176594	0.992296	1.123543	0.833816	0.944065	1.171148	1.358254	0.921874	1.059987	0.835277	1.040162	0.976663	1.009273	0.937817	1.053809	1.049455	1.358325	1.012028	0.943788	1.071453	1.046660	1.194645	0.991132	1.128156	0.761584	1.067877	0.721528	0.628782	0.638460	0.520710	0.836026	0.427408	0.461017	0.799714	0.944833	0.672825	0.506792	1.079118	0.639827	0.661469	0.473159	0.866501	0.864122	0.804821	0.574235	0.615498	0.580833	0.536986	0.611179	0.810038	0.753298	0.628551	0.826954	0.675899	0.733863	0.641310	0.564791	0.820663	0.550667	0.834282	0.533469	0.768700	0.692996	0.598689	0.559881	0.466174	0.680442	0.539854	0.540138	0.847505	0.601612	0.810221	0.679507	0.687948	0.636854	0.747082	0.555161	0.699348	0.855744	0.660747	0.693650	0.760591	0.546129	0.428791	0.584138	0.808073	0.461091	0.642706	0.748626	0.610301	0.805715	0.759437	0.728900	0.735628	0.400822	0.602432	0.672661	0.590235	0.730776	0.349993	0.590540	0.726009	0.584440	0.603716	0.718219	0.830749	0.745635	0.518430	0.583120	1.034026	0.608057	0.650674	0.784454	0.678597	0.697829	0.995083	0.941683	1.041609	1.063066	1.123480	1.015251	1.001438	1.020247	0.856576	0.991391	0.906937	0.988590	0.944313	1.268656	1.147658	0.928081	1.069977	0.993196	0.973598	0.888416	0.976676	0.971135	0.867833
chr1	38372486	38382614	38377550	1.105651	1.064707	1.061764	1.207771	1.049725	1.332471	0.905359	1.080732	0.786593	0.880780	0.958346	NaN	1.141337	0.711874	1.039649	0.911859	1.124571	0.812063	0.994552	0.920990	1.245060	1.096836	1.105664	1.142007	0.839545	0.893043	1.128091	1.304172	1.061585	1.116767	1.278108	0.883135	1.186619	1.049021	1.056923	1.333185	0.851409	1.051621	0.890079	1.176638	1.155756	1.308693	1.216984	1.111442	0.864847	1.145168	0.770785	0.894006	0.950322	1.155470	1.090803	0.957319	1.109981	1.049644	0.799116	1.232438	0.952524	0.747853	1.243151	1.353730	1.102839	0.798068	1.177416	0.994609	1.130880	0.836810	0.941612	1.166263	1.359531	0.920619	1.057089	0.835728	1.028384	0.981619	1.011079	0.943953	1.043886	1.050473	1.359326	1.017607	0.941059	1.064751	1.045139	1.191331	0.989140	1.125009	0.763138	1.064924	0.729954	0.629123	0.635593	0.527627	0.826964	0.433578	0.457449	0.793335	0.939936	0.669249	0.509650	1.081331	0.637872	0.667673	0.474207	0.872825	0.864079	0.802897	0.573012	0.612828	0.580469	0.541513	0.613499	0.804517	0.750957	0.629361	0.819854	0.680028	0.727360	0.653420	0.566967	0.826458	0.545549	0.835770	0.533362	0.771696	0.692302	0.599350	0.555086	0.467737	0.681155	0.539811	0.535338	0.853492	0.601544	0.806910	0.681199	0.686154	0.640062	0.744774	0.560690	0.691803	0.859545	0.664664	0.695299	0.767017	0.542364	0.420319	0.583436	0.813293	0.458505	0.645691	0.745107	0.612876	0.806057	0.765994	0.734892	0.742103	0.392587	0.608039	0.670580	0.589886	0.724171	0.354732	0.591957	0.725564	0.588385	0.601345	0.709757	0.834618	0.743687	0.517018	0.585929	1.035790	0.610245	0.652599	0.779798	0.670637	0.698727	0.991480	0.939095	1.034922	1.061700	1.116259	1.010745	0.997545	1.014050	0.855372	0.987369	0.905868	0.988226	0.940738	1.263174	1.144396	0.925456	1.066010	0.989698	0.970195	0.883266	0.972077	0.967797	0.864643
chr1	38382615	38392614	3.838761e+07	1.102664	1.063058	1.060950	1.210782	1.048758	1.337004	0.902015	1.073487	0.784752	0.883965	0.959080	NaN	1.140386	0.706497	1.042600	0.904371	1.115427	0.811718	1.000950	0.913240	1.251589	1.099687	1.108909	1.147880	0.837521	0.887117	1.130863	1.302265	1.059335	1.112289	1.275978	0.877629	1.184276	1.048281	1.052703	1.330786	0.849228	1.057279	0.893606	1.173977	1.151648	1.308866	1.220721	1.113539	0.858717	1.146365	0.766877	0.892929	0.951281	1.152068	1.079569	0.957517	1.121576	1.051356	0.796395	1.227196	0.953860	0.747472	1.239427	1.341888	1.112347	0.799372	1.177410	0.996543	1.137008	0.839088	0.938682	1.161166	1.359786	0.919155	1.053845	0.835537	1.015734	0.985542	1.012452	0.949462	1.033515	1.050694	1.359672	1.022638	0.937646	1.057854	1.042984	1.187266	0.986784	1.121382	0.764163	1.061517	0.738130	0.629146	0.632676	0.534275	0.817720	0.439553	0.453800	0.786795	0.934152	0.665229	0.512686	1.082986	0.635718	0.673415	0.475292	0.878561	0.863387	0.800502	0.571607	0.610080	0.579839	0.545733	0.615605	0.798541	0.748461	0.629581	0.812384	0.683553	0.720564	0.665292	0.569126	0.831401	0.540075	0.836865	0.532930	0.774038	0.690768	0.599758	0.550221	0.468852	0.681680	0.538972	0.530572	0.859166	0.601000	0.803434	0.682812	0.683930	0.643202	0.742335	0.565775	0.683870	0.863050	0.668621	0.696392	0.773155	0.538944	0.412266	0.582566	0.818254	0.456145	0.648313	0.741000	0.615015	0.806018	0.772207	0.740364	0.748152	0.384495	0.613255	0.668327	0.589179	0.717453	0.359159	0.593098	0.725073	0.592261	0.598952	0.701040	0.837929	0.741661	0.515507	0.588533	1.037207	0.612068	0.654685	0.775269	0.662381	0.699348	0.987914	0.936526	1.028325	NaN	1.109137	1.006292	0.993697	1.007938	0.854167	0.983393	0.904795	0.987846	0.937200	1.257752	1.141163	0.922852	1.062087	0.986235	0.966827	0.878181	0.967530	0.964494	0.861485
chr1	38392615	38402708	3.839766e+07	1.098788	1.060859	1.059775	1.212898	1.047100	1.340892	0.898424	1.065849	0.782519	0.886766	0.959202	NaN	1.138348	0.700695	1.045390	0.896382	1.105270	0.811350	1.006401	0.904911	1.257289	1.101845	1.111520	1.153362	0.835115	0.880762	1.133005	1.299243	1.056649	1.106790	1.273040	0.871724	1.181089	1.046632	1.048038	1.327355	0.846608	1.062209	0.896570	1.170609	1.146832	1.307904	1.223981	1.114874	0.852215	1.147036	0.762597	0.891433	0.951687	1.148047	1.067703	0.957224	1.132455	1.052470	0.793025	1.220993	0.954613	0.746199	1.234975	1.328766	1.120707	0.800452	1.176619	0.998133	1.142106	0.840732	0.935213	1.155758	1.359081	0.917461	1.050195	0.834725	1.001996	0.988597	1.013436	0.954489	1.022489	1.050181	1.359399	1.027232	0.933500	1.050597	1.040225	1.182371	0.984029	1.117203	0.764720	1.057600	0.746136	0.628864	0.629683	0.540700	0.808238	0.445424	0.450061	0.780073	0.927496	0.660761	0.515929	1.084116	0.633359	0.678778	0.476419	0.883784	0.862058	0.797631	0.570025	0.607266	0.578971	0.549742	0.617525	0.792083	0.745780	0.629225	0.804477	0.686528	0.713436	0.677070	0.571295	0.835601	0.534193	0.837627	0.532198	0.775725	0.688449	0.599901	0.545258	0.469550	0.682044	0.537354	0.525813	0.864617	0.600034	0.799777	0.684384	0.681271	0.646331	0.739734	0.570478	0.675487	0.866328	0.672665	0.696979	0.779089	0.535815	0.404566	0.581515	0.823040	0.453997	0.650641	0.736275	0.616787	0.805613	0.778160	0.745389	0.753899	0.376492	0.618125	0.665939	0.588094	0.710589	0.363355	0.594000	0.724515	0.596090	0.596514	0.691987	0.840740	0.739558	0.513897	0.590979	1.038339	0.613573	0.656969	0.770830	0.653824	0.699715	0.981561	0.931610	1.017516	NaN	1.097539	0.998620	0.987082	0.997951	0.851412	0.976455	0.902175	0.986307	0.930918	1.248216	1.135166	0.917971	1.055183	0.980042	0.960856	0.869680	0.959664	0.958570	0.855800
chr1	38402709	38412938	3.840782e+07	1.093969	1.058101	1.058224	1.214150	1.044757	1.344157	0.894523	1.057699	0.779865	0.889194	0.958692	NaN	1.135161	0.694416	1.048037	0.887793	1.093981	0.810921	1.010974	0.895906	1.262217	1.103307	1.113525	1.158517	0.832276	0.873921	1.134512	1.295077	1.053528	1.100191	1.269239	0.865347	1.177017	1.044028	1.042856	1.322868	0.843503	1.066436	0.898990	1.166470	1.141212	1.305768	1.226762	1.115415	0.845206	1.147193	0.757876	0.889521	0.951532	1.143386	1.055080	0.956416	1.142709	1.052990	0.788949	1.213768	0.954796	0.743988	1.229704	1.314211	1.128018	0.801322	1.175026	0.999381	1.146186	0.841725	0.931134	1.149981	1.357402	0.915505	1.046095	0.833266	0.987046	0.990824	1.014018	0.959060	1.010693	1.048939	1.358493	1.031409	0.928555	1.042872	1.036868	1.176567	0.980840	1.112417	0.764819	1.053125	0.753864	0.628167	0.626581	0.546737	0.798497	0.451176	0.446241	0.773188	0.919731	0.655732	0.519447	1.084499	0.630748	0.683618	0.477592	0.888283	0.859841	0.794135	0.568223	0.604424	0.577833	0.553497	0.619173	0.785017	0.742835	0.628067	0.795981	0.688725	0.705884	0.688697	0.573489	0.838779	0.527712	0.837949	0.531094	0.776400	0.685125	0.599652	0.540191	0.469670	0.682213	0.534661	0.521123	0.869773	0.598545	0.795893	0.685911	0.678040	0.649433	0.736916	0.574646	0.666486	0.869342	0.676823	0.696897	0.784720	0.533070	0.397407	0.580197	0.827607	0.452169	0.652572	0.730706	0.618104	0.804720	0.783743	0.749769	0.759277	0.368673	0.622454	0.663441	0.586458	0.703595	0.367288	0.594567	0.723804	0.599823	0.594010	0.682505	0.842837	0.737381	0.512173	0.593232	1.039134	0.614657	0.659543	0.766544	0.644986	0.699726	0.973973	0.925412	1.005446	NaN	1.084674	0.989694	0.979398	0.986838	0.847549	0.968312	0.898432	0.983638	0.923448	1.236973	1.127826	0.911915	1.047037	0.972624	0.953733	0.860094	0.950503	0.951459	0.848948
chr1	38412939	38422958	3.841795e+07	1.088276	1.054844	1.056309	1.214519	1.041798	1.346698	0.890356	1.049137	0.776830	0.891181	0.957536	NaN	1.130836	0.687772	1.050485	0.878732	1.081750	0.810401	1.014601	0.886386	1.266283	1.104017	1.114896	1.163242	0.829039	0.866711	1.135331	1.289842	1.050042	1.092586	1.264605	0.858592	1.172120	1.040478	1.037221	1.317410	0.839958	1.069863	0.900814	1.161605	1.134856	1.302458	1.228960	1.115104	0.837755	1.146844	0.752765	0.887235	0.950808	1.138188	1.041908	0.955076	1.152127	1.052886	0.784212	1.205657	0.954402	0.740852	1.223652	1.298464	1.134160	0.801964	1.172630	1.000253	1.149141	0.841999	0.926479	1.143929	1.354755	0.913287	1.041606	0.831170	0.971166	0.992176	1.014150	0.963054	0.998336	1.047000	1.356943	1.035073	0.922874	1.034776	1.032987	1.169917	0.977259	1.107081	0.764456	1.048161	0.761478	0.627383	0.623474	0.552644	0.788764	0.456867	0.442430	0.766313	0.911770	0.650612	0.523002	1.084711	0.628098	0.688310	0.478766	0.892590	0.857441	0.790523	0.566384	0.601597	0.576643	0.557172	0.620750	0.777862	0.739851	0.626737	0.787409	0.690732	0.698288	0.700214	0.575674	0.841707	0.521137	0.838171	0.529917	0.776840	0.681601	0.599317	0.535136	0.469662	0.682337	0.531746	0.516482	0.874830	0.596951	0.791985	0.687417	0.674703	0.652509	0.734067	0.578667	0.657405	0.872279	0.680980	0.696668	0.790246	0.530428	0.390417	0.578826	0.832096	0.450425	0.654400	0.724985	0.619313	0.803725	0.789207	0.753975	0.764539	0.360947	0.626633	0.660937	0.584709	0.696619	0.371139	0.595055	0.723063	0.603509	0.591507	0.672992	0.844759	0.735203	0.510436	0.595429	1.039851	0.615640	0.662166	0.762321	0.636146	0.699657	0.966381	0.919203	0.993390	NaN	1.071824	0.980770	0.971714	0.975738	0.843670	0.960168	0.894672	0.980948	0.915975	1.225728	1.120479	0.905850	1.038888	0.965201	0.946608	0.850516	0.941342	0.944344	0.842092
chr1	38422959	38432987	38427973	1.081761	1.051138	1.054046	1.214024	1.038280	1.348456	0.885940	1.040217	0.773438	0.892696	0.955736	NaN	1.125400	0.680825	1.052687	0.869258	1.068707	0.809766	1.017289	0.876447	1.269465	1.103942	1.115644	1.167484	0.825435	0.859201	1.135442	1.283616	1.046220	1.084058	1.259164	0.851507	1.166456	1.036006	1.031159	1.311067	0.836002	1.072457	0.902019	1.156050	1.127810	1.298012	1.230504	1.113927	0.829888	1.146032	0.747276	0.884597	0.949530	1.132533	1.028287	0.953185	1.160611	1.052137	0.778850	1.196768	0.953449	0.736829	1.216843	1.281672	1.139100	0.802361	1.169440	1.000726	1.150947	0.841501	0.921259	1.137648	1.351161	0.910789	1.036769	0.828454	0.954540	0.992647	1.013796	0.966407	0.985547	1.044412	1.354747	1.038185	0.916501	1.026350	1.028635	1.162464	0.973313	1.101217	0.763638	1.042748	0.768711	0.626285	0.620301	0.558073	0.779017	0.462390	0.438610	0.759461	0.903082	0.645152	0.526705	1.084277	0.625278	0.692517	0.479932	0.896257	0.854329	0.786482	0.564400	0.598812	0.575293	0.560605	0.622067	0.770353	0.736678	0.624762	0.778468	0.692066	0.690462	0.711418	0.577840	0.843756	0.514107	0.838032	0.528494	0.776364	0.677390	0.598647	0.530056	0.469177	0.682311	0.528003	0.511992	0.879581	0.594975	0.787944	0.688859	0.670967	0.655465	0.731092	0.582198	0.647936	0.875009	0.685151	0.695910	0.795418	0.528091	0.383984	0.577226	0.836362	0.448984	0.655863	0.718674	0.620172	0.802377	0.794268	0.757575	0.769454	0.353513	0.630250	0.658429	0.582505	0.689689	0.374786	0.595258	0.722130	0.607022	0.588948	0.663292	0.846046	0.733004	0.508648	0.597448	1.040314	0.616257	0.664972	0.758283	0.627312	0.699278	0.958166	0.912223	0.981024	NaN	1.058735	0.971301	0.963557	0.964396	0.838984	0.951474	0.890136	0.977341	0.907921	1.213723	1.112405	0.899095	1.030161	0.957148	0.938876	0.840648	0.931626	0.936614	0.834610
chr1	38432988	38443476	38438232	1.074195	1.046855	1.051355	1.212631	1.034087	1.349402	0.881099	1.030623	0.769565	0.893749	0.953193	NaN	1.118631	0.673349	1.054659	0.859041	1.054431	0.808956	1.019114	0.865772	1.271829	1.103021	1.115781	1.171355	0.821346	0.851132	1.134800	1.276184	1.041912	1.074329	1.252709	0.843845	1.159833	1.030427	1.024431	1.303639	0.831502	1.074262	0.902607	1.149600	1.119813	1.292263	1.231383	1.111800	0.821310	1.144753	0.741189	0.881506	0.947646	1.126236	1.013748	0.950623	1.168365	1.050666	0.772655	1.186830	0.951894	0.731781	1.209004	1.263252	1.142949	0.802500	1.165314	1.000774	1.151615	0.840128	0.915257	1.130904	1.346474	0.907876	1.031416	0.825004	0.936651	0.992208	1.012881	0.969162	0.971922	1.041093	1.351802	1.040803	0.909206	1.017291	1.023664	1.153922	0.968850	1.094607	0.762316	1.036685	0.775873	0.624829	0.616900	0.563233	0.768827	0.467988	0.434588	0.752341	0.893290	0.639107	0.530700	1.083159	0.622136	0.696448	0.481125	0.899476	0.850338	0.781829	0.562167	0.595929	0.573734	0.563957	0.623168	0.762163	0.733147	0.622048	0.768729	0.692791	0.682038	0.722810	0.580058	0.845022	0.506264	0.837512	0.526767	0.774935	0.672350	0.597588	0.524673	0.468179	0.682126	0.523264	0.507444	0.884246	0.592528	0.783562	0.690286	0.666656	0.658386	0.727847	0.585412	0.637633	0.877674	0.689503	0.694607	0.800447	0.525911	0.377786	0.575288	0.840615	0.447765	0.657016	0.711492	0.620740	0.800618	0.799141	0.760737	0.774262	0.346030	0.633436	0.655810	0.579727	0.682503	0.378443	0.595180	0.720899	0.610489	0.586182	0.652967	0.846753	0.730662	0.506725	0.599374	1.040552	0.616518	0.668065	0.754217	0.618114	0.698549	0.949331	0.904560	0.968144	NaN	1.045177	0.961224	0.954866	0.952628	0.833628	0.942201	0.884984	0.973024	0.899286	1.200955	1.103658	0.891707	1.020843	0.948476	0.930529	0.830366	0.921304	0.928284	0.826522
chr1	38443477	38453489	38448483	1.065729	1.042071	1.048295	1.210337	1.029310	1.349434	0.875918	1.020556	0.765303	0.894264	0.949923	NaN	1.110640	0.665524	1.056283	0.848294	1.039262	0.807956	1.020014	0.854604	1.273262	1.101196	1.115284	1.174735	0.816870	0.842684	1.133355	1.267690	1.037185	1.063630	1.245368	0.835765	1.152381	1.023827	1.017157	1.295301	0.826569	1.075186	0.902508	1.142390	1.110997	1.285313	1.231504	1.108715	0.812211	1.143054	0.734610	0.878025	0.945185	1.119433	0.998632	0.947388	1.175102	1.048449	0.765742	1.176099	0.949752	0.725817	1.200273	1.243607	1.145546	0.802345	1.160313	1.000351	1.151078	0.837823	0.908569	1.123819	1.340766	0.904548	1.025675	0.820885	0.917943	0.990816	1.011365	0.971179	0.957791	1.037114	1.348148	1.042801	0.901143	1.007791	1.018185	1.144463	0.963962	1.087390	0.760486	1.030089	0.782698	0.623067	0.613373	0.567910	0.758565	0.473449	0.430471	0.745215	0.882765	0.632690	0.534808	1.081392	0.618762	0.699983	0.482280	0.902170	0.845579	0.776728	0.559732	0.593025	0.572021	0.567103	0.623993	0.753596	0.729345	0.618693	0.758520	0.692899	0.673304	0.733982	0.582213	0.845490	0.497863	0.836619	0.524803	0.772622	0.666709	0.596160	0.519116	0.466695	0.681776	0.517694	0.502975	0.888661	0.589688	0.778960	0.691626	0.661921	0.661107	0.724432	0.588211	0.626849	0.880187	0.693856	0.692824	0.805107	0.523904	0.371986	0.573041	0.844722	0.446772	0.657820	0.703702	0.621021	0.798513	0.803634	0.763364	0.778812	0.338739	0.636057	0.653158	0.576458	0.675316	0.382038	0.594819	0.719340	0.613754	0.583274	0.642377	0.846870	0.728225	0.504734	0.601132	1.040561	0.616400	0.671287	0.750217	0.608897	0.697478	0.938197	0.894739	0.952351	1.025513	1.028662	0.948622	0.943977	0.938276	0.826525	0.930600	0.878203	0.967100	0.888430	1.185046	1.092578	0.882257	1.009193	0.937532	0.919947	0.817786	0.908431	0.917765	0.816271
chr1	38453490	38463489	3.845849e+07	1.056598	1.036885	1.044949	1.207243	1.024099	1.348555	0.870497	1.010266	0.760783	0.894217	0.946007	NaN	1.101657	0.657553	1.057464	0.837273	1.023616	0.806766	1.020022	0.843219	1.273733	1.098487	1.114179	1.177546	0.812127	0.834072	1.131125	1.258375	1.032152	1.052288	1.237358	0.827450	1.144286	1.016385	1.009504	1.286310	0.821365	1.075230	0.901708	1.134622	1.101579	1.277384	1.230846	1.104751	0.802841	1.141013	0.727687	0.874251	0.942217	1.112298	0.983333	0.943553	1.180630	1.045541	0.758298	1.164887	0.947081	0.719127	1.190878	1.223252	1.146858	0.801880	1.154591	0.999465	1.149392	0.834622	0.901351	1.116545	1.334204	0.900843	1.019702	0.816216	0.898925	0.988523	1.009257	0.972389	0.943514	1.032603	1.343898	1.044116	0.892542	0.998096	1.012356	1.134340	0.958776	1.079768	0.758200	1.023121	0.788977	0.621042	0.609812	0.571940	0.748506	0.478604	0.426339	0.738281	0.871795	0.626053	0.538890	1.079021	0.615229	0.703034	0.483346	0.904275	0.840135	0.771294	0.557123	0.590154	0.570177	0.569953	0.624491	0.744874	0.725333	0.614780	0.748100	0.692385	0.664482	0.744610	0.584221	0.845160	0.489108	0.835368	0.522650	0.769506	0.660637	0.594387	0.513474	0.464752	0.681247	0.511411	0.498684	0.892695	0.586511	0.774225	0.692821	0.656870	0.663510	0.720914	0.590515	0.615869	0.882467	0.698068	0.690599	0.809213	0.522084	0.366699	0.570510	0.848574	0.446003	0.658256	0.695515	0.621021	0.796110	0.807598	0.765380	0.782980	0.331803	0.638022	0.650510	0.572768	0.668307	0.385509	0.594181	0.717433	0.616695	0.580276	0.631797	0.846407	0.725721	0.502740	0.602663	1.040349	0.615881	0.674498	0.746344	0.599917	0.696072	0.926887	0.884610	0.936740	1.015663	1.012470	0.935907	0.932954	0.924195	0.818946	0.918903	0.871036	0.960593	0.877433	1.169106	1.081281	0.872519	0.997480	0.926403	0.909118	0.805403	0.895491	0.907063	0.805796
chr1	38463490	38473489	3.846849e+07	1.046631	1.031175	1.041243	1.203332	1.018364	1.346762	0.864691	0.999529	0.755927	0.893599	0.941374	NaN	1.091516	0.649262	1.058189	0.825733	1.007181	0.805335	1.019192	0.831364	1.273261	1.094827	1.112458	1.179840	0.807023	0.825123	1.128049	1.248066	1.026710	1.040115	1.228538	0.818702	1.135362	1.007949	1.001294	1.276510	0.815816	1.074415	0.900178	1.126148	1.091353	1.268353	1.229383	1.099845	0.793017	1.138611	0.720261	0.870107	0.938675	1.104676	0.967539	0.939040	1.185060	1.041882	0.750172	1.152978	0.943823	0.711605	1.180619	1.201775	1.146956	0.801077	1.148048	0.998095	1.146573	0.830466	0.893432	1.108898	1.326672	0.896642	1.013367	0.810906	0.879217	0.985296	1.006484	0.972815	0.928794	1.027502	1.338989	1.044767	0.883261	0.988006	1.006070	1.123347	0.953180	1.071597	0.755416	1.015630	0.794776	0.618726	0.606171	0.575344	0.738515	0.483487	0.422111	0.731438	0.860226	0.619085	0.542983	1.076018	0.611478	0.705658	0.484317	0.905834	0.833904	0.765435	0.554275	0.587256	0.568147	0.572538	0.624642	0.735871	0.721015	0.610258	0.737309	0.691252	0.655441	0.754812	0.586092	0.844057	0.479859	0.833745	0.520269	0.765578	0.654061	0.592239	0.507603	0.462321	0.680511	0.504313	0.494489	0.896389	0.582926	0.769249	0.693858	0.651409	0.665588	0.717223	0.592362	0.604556	0.884526	0.702174	0.687874	0.812764	0.520382	0.361814	0.567637	0.852228	0.445424	0.658341	0.686829	0.620759	0.793366	0.811069	0.766815	0.786829	0.325087	0.639351	0.647793	0.568599	0.661360	0.388932	0.593250	0.715100	0.619323	0.577138	0.621074	0.845384	0.723076	0.500729	0.603980	1.039928	0.614934	0.677676	0.742497	0.591041	0.694298	0.914829	0.873685	0.920475	1.004645	0.995744	0.922418	0.921209	0.909646	0.810527	0.906514	0.863153	0.953214	0.865737	1.152351	1.069218	0.862007	0.985135	0.914527	0.897481	0.792567	0.881815	0.895638	0.794559
chr1	38473490	38483515	3.847850e+07	1.035826	1.024916	1.037177	1.198616	1.012104	1.344045	0.858447	0.988318	0.750736	0.892385	0.936014	NaN	1.080207	0.640648	1.058416	0.813657	0.989948	0.803635	1.017530	0.819024	1.271821	1.090183	1.110108	1.181580	0.801553	0.815828	1.124082	1.236759	1.020852	1.027134	1.218908	0.809489	1.125575	0.998502	0.992510	1.265905	0.809933	1.072715	0.897883	1.116968	1.080290	1.258231	1.227072	1.094002	0.782741	1.135854	0.712322	0.865570	0.934538	1.096544	0.951250	0.933831	1.188349	1.037455	0.741350	1.140372	0.939962	0.703258	1.169470	1.179167	1.145837	0.799902	1.140686	0.996222	1.142643	0.825355	0.884770	1.100850	1.318173	0.891907	1.006655	0.804937	0.858834	0.981125	1.002998	0.972446	0.913619	1.021828	1.333430	1.044722	0.873315	0.977516	0.999344	1.111475	0.947165	1.062884	0.752126	1.007606	0.800071	0.616114	0.602440	0.578071	0.728605	0.488058	0.417761	0.724677	0.848045	0.611762	0.547079	1.072381	0.607504	0.707866	0.485160	0.906853	0.826855	0.759124	0.551166	0.584313	0.565896	0.574833	0.624420	0.726567	0.716346	0.605114	0.726120	0.689508	0.646167	0.764549	0.587804	0.842191	0.470082	0.831741	0.517644	0.760858	0.646986	0.589713	0.501439	0.459391	0.679545	0.496381	0.490365	0.899721	0.578907	0.763983	0.694700	0.645498	0.667309	0.713334	0.593740	0.592919	0.886341	0.706148	0.684609	0.815702	0.518754	0.357301	0.564405	0.855693	0.445015	0.658087	0.677651	0.620253	0.790274	0.814037	0.767659	0.790353	0.318555	0.640037	0.644966	0.563943	0.654449	0.392322	0.592015	0.712294	0.621615	0.573856	0.610184	0.843821	0.720243	0.498706	0.605071	1.039314	0.613533	0.680749	0.738638	0.582255	0.692134	0.900715	0.860703	0.902301	0.990484	0.977465	0.906711	0.907391	0.893650	0.799835	0.892193	0.853452	0.943583	0.852111	1.133411	1.055057	0.849378	0.971181	0.900597	0.883567	0.778374	0.866070	0.882222	0.781195
chr1	38483516	38493661	3.848859e+07	1.024130	1.018050	1.032723	1.193064	1.005280	1.340375	0.851675	0.976552	0.745185	0.890533	0.929898	NaN	1.067661	0.631675	NaN	0.800963	0.971830	0.801625	1.015022	0.806134	1.269381	1.084491	1.107102	1.182730	0.795697	0.806131	1.119143	1.224395	1.014547	1.013295	1.208406	0.799735	1.114857	0.987972	0.983100	1.254441	0.803681	1.070087	0.894782	1.107034	1.068304	1.246969	1.223856	1.087198	0.771979	1.132737	0.703823	0.860595	0.929761	1.087838	0.934393	0.927876	1.190463	1.032227	0.731785	1.127016	0.935464	0.694057	1.157348	1.155316	1.143481	0.798304	1.132478	0.993804	1.137610	0.819263	0.875301	1.092333	1.308656	0.886588	0.999512	0.798262	0.837701	0.975978	0.998735	0.971252	0.897898	1.015574	1.327201	1.043940	0.862667	0.966557	0.992154	1.098670	0.940683	1.053585	0.748296	0.998996	0.804750	0.613244	0.598676	0.580026	0.718955	0.492208	0.413347	0.718095	0.835466	0.604196	0.551102	1.068168	0.603387	0.709637	0.485822	0.907333	0.819099	0.752465	0.547836	0.581372	0.563432	0.576759	0.623807	0.717103	0.711361	0.599435	0.714719	0.687203	0.636818	0.773623	0.589305	0.839604	0.459923	0.829385	0.514803	0.755458	0.639545	0.586850	0.495043	0.456010	0.678344	0.487756	0.486352	0.902607	0.574503	0.758474	0.695289	0.639204	0.668624	0.709292	0.594624	0.581172	0.887862	0.709891	0.680837	0.817933	0.517187	0.353200	0.560858	0.858919	0.444765	0.657514	0.668153	0.619516	0.786890	0.816449	0.767891	0.793475	0.312280	0.640072	0.642030	0.558888	0.647657	0.395621	0.590496	0.709030	0.623521	0.570486	0.599293	0.841766	0.717224	0.496708	0.605903	1.038537	0.611677	0.683606	0.734801	0.573691	0.689601	0.886387	0.847517	0.883892	0.976051	0.958971	0.890770	0.893361	0.877460	0.788942	0.877664	0.843582	0.933761	0.838282	1.114217	1.040681	0.836542	0.957040	0.886456	0.869429	0.764005	0.850100	0.868602	0.767619
chr1	38493662	38503661	3.849866e+07	1.011675	1.010628	1.027920	1.186731	0.997951	1.335790	0.844383	0.964328	0.739324	0.888037	0.923087	NaN	1.054013	0.622457	1.057271	0.787767	0.953012	0.799306	1.011684	0.792825	1.265953	1.077776	1.103458	1.183250	0.789530	0.796119	1.113231	1.211116	1.007867	0.998769	1.197124	0.789533	1.103325	0.976455	0.973165	1.242231	0.797115	1.066539	0.890873	1.096457	1.055500	1.234691	1.219754	1.079518	0.760864	1.129304	0.694843	0.855218	0.924385	1.078627	0.917143	0.921228	1.191356	1.026264	0.721592	1.113069	0.930379	0.684134	1.144365	1.130473	1.139911	0.796253	1.123531	0.990845	1.131552	0.812270	0.865120	1.083414	1.298214	0.880717	0.991994	0.790952	0.816058	0.969904	0.993705	0.969222	0.881765	1.008828	1.320388	1.042398	0.851433	0.955214	0.984580	1.085073	0.933791	1.043791	0.743948	0.989882	0.808916	0.610018	0.594758	0.581218	0.709307	0.496031	0.408726	0.711478	0.822144	0.596143	0.555158	1.063237	0.599028	0.711040	0.486284	0.907308	0.810402	0.745267	0.544179	0.578342	0.560642	0.578332	0.622773	0.707187	0.705865	0.593052	0.702763	0.684287	0.627127	0.782260	0.590620	0.836227	0.449061	0.826604	0.511660	0.749250	0.631527	0.583568	0.488200	0.452073	0.676858	0.478186	0.482296	0.905102	0.569565	0.752526	0.695608	0.632300	0.669557	0.704960	0.595044	0.568984	0.889120	0.713488	0.676425	0.819480	0.515604	0.349362	0.556887	0.861994	0.444659	0.656628	0.658055	0.618522	0.783122	0.818387	0.767508	0.796267	0.306044	0.639460	0.638861	0.553294	0.640746	0.398921	0.588654	0.705191	0.625090	0.566922	0.588071	0.839165	0.713893	0.494665	0.606490	1.037592	0.609285	0.686289	0.730855	0.565073	0.686607	0.872077	0.834348	0.865506	0.961637	0.940500	0.874850	0.879349	0.861290	0.778064	0.863154	0.833725	0.923951	0.824471	1.095047	1.026322	0.823724	0.942917	0.872332	0.855309	0.749654	0.834150	0.855000	0.754060
chr1	38503662	38513661	3.850866e+07	0.998601	1.002724	1.022810	1.179684	0.990172	1.330352	0.836598	0.951723	0.733209	0.884913	0.915650	NaN	1.039415	0.613101	1.055892	0.774180	0.933653	0.796690	1.007545	0.779213	1.261586	1.070084	1.099213	1.183117	0.783128	0.785885	1.106361	1.197077	1.000884	0.983713	1.185153	0.778979	1.091103	0.964053	0.962798	1.229379	0.790288	1.062102	0.886163	1.085348	1.041987	1.221538	1.214822	1.071067	0.749517	1.125604	0.685465	0.849478	0.918461	1.068975	0.899642	0.913957	1.191021	1.019646	0.710892	1.098686	0.924780	0.673621	1.130642	1.104869	1.135191	0.793726	1.113946	0.987369	1.124561	0.804471	0.854324	1.074159	1.286954	0.874339	0.984149	0.783083	0.794111	0.962970	0.987937	0.966372	0.865334	1.001684	1.313075	1.040100	0.839737	0.943547	0.976698	1.070831	0.926540	1.033586	0.739117	0.980338	0.812439	0.606471	0.590745	0.581564	0.699877	0.499411	0.403985	0.704925	0.808345	0.587731	0.559154	1.057630	0.594529	0.712053	0.486492	0.906777	0.800910	0.737657	0.540244	0.575277	0.557518	0.579476	0.621317	0.696996	0.699903	0.586058	0.690462	0.680814	0.617284	0.790231	0.591697	0.832117	0.437668	0.823425	0.508270	0.742360	0.623069	0.579914	0.481015	0.447631	0.675092	0.467822	0.478244	0.907114	0.564156	0.746213	0.695612	0.624850	0.670055	0.700406	0.594992	0.556585	0.890070	0.716840	0.671423	0.820263	0.514006	0.345850	0.552549	0.864834	0.444692	0.655457	0.647534	0.617279	0.779043	0.819821	0.766501	0.798646	0.299932	0.638198	0.635483	0.547265	0.633814	0.402158	0.586523	0.700812	0.626281	0.563218	0.576721	0.836057	0.710272	0.492599	0.606800	1.036497	0.606359	0.688706	0.726859	0.556533	0.683179	0.857808	0.821212	0.847219	0.947198	0.922153	0.858976	0.865373	0.845215	0.767171	0.848693	0.823879	0.914121	0.810702	1.075967	1.011999	0.810923	0.928869	0.858247	0.841210	0.735384	0.818257	0.841433	0.740527
chr1	38513662	38523661	3.851866e+07	0.984882	0.994321	1.017367	1.171886	0.981893	1.324059	0.828265	0.938644	0.726821	0.881144	0.907567	NaN	1.023836	0.603588	1.053965	0.760143	0.913666	0.793761	1.002590	0.765244	1.256286	1.061378	1.094354	1.182313	0.776483	0.775398	1.098475	1.182260	0.993570	0.968088	1.172440	0.768039	1.078158	0.950713	0.951971	1.215828	0.783183	1.056759	0.880612	1.073675	1.027723	1.207497	1.209057	1.061846	0.737904	1.121633	0.675656	0.843347	0.911955	1.058824	0.881808	0.906047	1.189456	1.012369	0.699670	1.083848	0.918674	0.662514	1.116132	1.078402	1.129338	0.790683	1.103705	0.983358	1.116659	0.795857	0.842865	1.064522	1.274845	0.867436	0.975928	0.774632	0.771778	0.955158	0.981401	0.962695	0.848510	0.994142	1.305242	1.037026	0.827556	0.931459	0.968485	1.055913	0.918888	1.022931	0.733787	0.970322	0.815286	0.602585	0.586630	0.581033	0.690694	0.502312	0.399146	0.698415	0.794107	0.578952	0.563077	1.051316	0.589918	0.712688	0.486415	0.905752	0.790634	0.729633	0.536019	0.572175	0.554013	0.580157	0.619442	0.686535	0.693447	0.578451	0.677817	0.676804	0.607306	0.797483	0.592516	0.827288	0.425746	0.819828	0.504646	0.734831	0.614168	0.575885	0.473473	0.442690	0.673033	0.456659	0.474168	0.908621	0.558271	0.739516	0.695273	0.616810	0.670093	0.695631	0.594484	0.543974	0.890705	0.719927	0.665825	0.820261	0.512363	0.342652	0.547831	0.867409	0.444839	0.654019	0.636583	0.615782	0.774669	0.820772	0.764880	0.800600	0.293914	0.636294	0.631872	0.540817	0.626850	0.405335	0.584113	0.695873	0.627108	0.559365	0.565239	0.832459	0.706328	0.490492	0.606830	1.035263	0.602879	0.690826	0.722797	0.548024	0.679302	0.842490	0.807055	0.828319	0.930672	0.903584	0.841938	0.850303	0.828709	0.754761	0.833301	0.813053	0.902802	0.795973	1.056066	0.996529	0.796893	0.914330	0.843102	0.825765	0.720703	0.801378	0.826826	0.725792
chr1	38523662	38533661	3.852866e+07	0.970602	0.985462	1.011617	1.163362	0.973136	1.316949	0.819393	0.925107	0.720198	0.876752	0.898877	NaN	1.007359	0.593981	1.051505	0.745710	0.893133	0.790530	0.996845	0.750966	1.250090	1.051695	1.088922	1.180828	0.769636	0.764698	1.089595	1.166759	0.985946	0.951969	1.159021	0.756765	1.064556	0.936481	0.940750	1.201632	0.775842	1.050546	0.874235	1.061492	1.012782	1.192655	1.202501	1.051925	0.726098	1.117425	0.665464	0.836846	0.904878	1.048210	0.863702	0.897547	1.186683	1.004483	0.687998	1.068649	0.912119	0.650885	1.100894	1.051170	1.122410	0.787117	1.092868	0.978845	1.107924	0.786478	0.830792	1.054555	1.261955	0.860046	0.967354	0.765635	0.749138	0.946513	0.974128	0.958203	0.831330	0.986251	1.296919	1.033192	0.814965	0.918943	0.959986	1.040390	0.910862	1.011880	0.727995	0.959879	0.817443	0.598358	0.582414	0.579613	0.681789	0.504710	0.394240	0.691939	0.779472	0.569814	0.566923	1.044270	0.585232	0.712952	0.486036	0.904254	0.779604	0.721199	0.531500	0.569042	0.550099	0.580361	0.617164	0.675830	0.686490	0.570244	0.664847	0.672285	0.597219	0.803995	0.593065	0.821754	0.413301	0.815796	0.500810	0.726716	0.604816	0.571485	0.465563	0.437266	0.670680	0.444699	0.470053	0.909608	0.551922	0.732438	0.694565	0.608151	0.669659	0.690648	0.593547	0.531143	0.891026	0.722742	0.659646	0.819479	0.510647	0.339770	0.542730	0.869701	0.445083	0.652327	0.625200	0.614031	0.770021	0.821253	0.762666	0.802137	0.287973	0.633763	0.628021	0.533980	0.619861	0.408461	0.581444	0.690358	0.627599	0.555376	0.553621	0.828397	0.702036	0.488338	0.606586	1.033908	0.598831	0.692632	0.718672	0.539518	0.674963	0.826003	0.791825	0.808275	0.912504	0.884041	0.823586	0.834065	0.811201	0.741126	0.816781	0.801333	0.890326	0.780139	1.034867	0.979800	0.781679	0.898930	0.826791	0.809007	0.705136	0.783267	0.811086	0.709851
chr1	38533662	38543661	3.853866e+07	0.955853	0.976190	1.005581	1.154146	0.963921	1.309056	0.809995	0.911131	0.713381	0.871765	0.889623	NaN	0.990086	0.584340	1.048533	0.730956	0.872147	0.787013	0.990337	0.736419	1.243046	1.041085	1.082964	1.178660	0.762618	0.753837	1.079762	1.150674	0.978029	0.935439	1.144945	0.745232	1.050375	0.921414	0.929197	1.186840	0.768310	1.043512	0.867063	1.048856	0.997249	1.177110	1.195202	1.041381	0.714178	1.113004	0.654939	0.829998	0.897245	1.037178	0.845394	0.888502	1.182738	0.996049	0.675959	1.053198	0.905178	0.638807	1.084995	1.023281	1.114459	0.783049	1.081501	0.973871	1.098432	0.776393	0.818168	1.044319	1.248355	0.852214	0.958451	0.756134	0.726285	0.937101	0.966149	0.952923	0.813846	0.978057	1.288128	1.028613	0.802051	0.906003	0.951249	1.024345	0.902487	1.000489	0.721796	0.949067	0.818893	0.593787	0.578104	0.577303	0.673187	0.506587	0.389290	0.685488	0.764469	0.560343	0.570708	1.036477	0.580513	0.712863	0.485350	0.902309	0.767848	0.712361	0.526692	0.565891	0.545766	0.580085	0.614509	0.664914	0.679041	0.561463	0.651559	0.667284	0.587062	0.809767	0.593344	0.815529	0.400337	0.811322	0.496784	0.718064	0.595007	0.566721	0.457280	0.431386	0.668036	0.431943	0.465891	0.910056	0.545129	0.724986	0.693463	0.598854	0.668755	0.685484	0.592207	0.518082	0.891036	0.725282	0.652911	0.817936	0.508825	0.337213	0.537252	0.871704	0.445421	0.650380	0.613387	0.612030	0.765118	0.821278	0.759885	0.803270	0.282107	0.630619	0.623930	0.526797	0.612851	0.411544	0.578539	0.684251	0.627783	0.551273	0.541849	0.823897	0.697382	0.486125	0.606081	1.032446	0.594206	0.694118	0.714492	0.530995	0.670156	0.808902	0.776054	0.787784	0.893311	0.864185	0.804537	0.817206	0.793285	0.726726	0.799687	0.789111	0.877114	0.763732	1.013089	0.962347	0.765791	0.883203	0.809864	0.791508	0.689194	0.764527	0.794742	0.693243
chr1	38543662	38553661	3.854866e+07	0.940719	0.966536	0.999282	1.144280	0.954280	1.300415	0.800094	0.896739	0.706410	0.866215	0.879856	NaN	0.972130	0.574726	1.045075	0.715966	0.850804	0.783229	0.983099	0.721638	1.235206	1.029605	1.076525	1.175802	0.755457	0.742872	1.069022	1.134098	0.969821	0.918592	1.130268	0.733519	1.035695	0.905569	0.917373	1.171501	0.760624	1.035711	0.859133	1.035825	0.981208	1.160977	1.187211	1.030295	0.702228	1.108376	0.644123	0.822834	0.889086	1.025759	0.826969	0.878948	1.177664	0.987132	0.663642	1.037594	0.897921	0.626359	1.068503	0.994858	1.105553	0.778506	1.069669	0.968468	1.088259	0.765669	0.805069	1.033875	1.234122	0.843981	0.949250	0.746178	0.703322	0.927001	0.957497	0.946888	0.796112	0.969596	1.278887	1.023300	0.788913	0.892646	0.942326	1.007866	0.893793	0.988813	0.715246	0.937935	0.819620	0.588876	0.573708	0.574109	0.664919	0.507926	0.384310	0.679044	0.749140	0.550591	0.574447	1.027934	0.575802	0.712440	0.484364	0.899943	0.755405	0.703133	0.521613	0.562735	0.541030	0.579344	0.611500	0.653833	0.671120	0.552143	0.637960	0.661823	0.576890	0.814791	0.593356	0.808635	0.386872	0.806408	0.492588	0.708924	0.584746	0.561606	0.448634	0.425099	0.665110	0.418409	0.461682	0.909943	0.537912	0.717182	0.691959	0.588926	0.667388	0.680168	0.590490	0.504788	0.890740	0.727541	0.645655	0.815650	0.506857	0.334991	0.531415	0.873419	0.445860	0.648181	0.601157	0.609787	0.759972	0.820855	0.756563	0.804013	0.276330	0.626883	0.619603	0.519324	0.605817	0.414578	0.575420	0.677550	0.627687	0.547083	0.529917	0.818974	0.692362	0.483841	0.605333	1.030887	0.589001	0.695290	0.710275	0.522443	0.664882	0.791382	0.759931	0.767078	0.873334	0.844219	0.785015	0.799918	0.775149	0.711739	0.782209	0.776529	0.863334	0.746936	0.990964	0.944347	0.749413	0.867325	0.792513	0.773473	0.673036	0.745362	0.777982	0.676161
chr1	38553662	38563661	3.855866e+07	0.925277	0.956540	0.992747	1.133808	0.944245	1.291073	0.789723	0.881958	0.699329	0.860135	0.869633	NaN	0.953615	0.565190	1.041153	0.700830	0.829196	0.779194	0.975162	0.706664	1.226615	1.017310	1.069647	1.172247	0.748194	0.731870	1.057426	1.117129	0.961315	0.901533	1.115036	0.721700	1.020588	0.889006	0.905333	1.155658	0.752822	1.027209	0.850480	1.022472	0.964740	1.144362	1.178588	1.018750	0.690329	1.103540	0.633059	0.815396	0.880427	1.013960	0.808504	0.868909	1.171509	0.977781	0.651146	1.021917	0.890423	0.613605	1.051496	0.966032	1.095758	0.773519	1.057424	0.962675	1.077496	0.754376	0.791578	1.023286	1.219327	0.835389	0.939771	0.735814	0.680351	0.916303	0.948206	0.940132	0.778176	0.960913	1.269210	1.017257	0.775650	0.878880	0.933265	0.991028	0.884824	0.976918	0.708381	0.926541	0.819619	0.583687	0.569274	0.570091	0.657089	0.508701	0.379358	0.672648	0.733681	0.540723	0.578115	1.018737	0.571181	0.711715	0.483111	0.897200	0.742445	0.693619	0.516346	0.559622	0.535961	0.578174	0.608195	0.642748	0.662850	0.542416	0.624195	0.655983	0.566856	0.819009	0.593111	0.801184	0.373062	0.801110	0.488275	0.699438	0.574147	0.556215	0.439749	0.418532	0.661939	0.404269	0.457477	0.909259	0.530369	0.709128	0.690070	0.578501	0.665594	0.674792	0.588447	0.491400	0.890153	0.729492	0.637995	0.812668	0.504730	0.333128	0.525300	0.874832	0.446407	0.645762	0.588657	0.607341	0.754637	0.820000	0.752773	0.804372	0.270721	0.622624	0.615097	0.511692	0.598822	0.417518	0.572134	0.670337	0.627342	0.542866	0.517951	0.813697	0.687033	0.481493	0.604363	1.029246	0.583275	0.696145	0.706080	0.513933	0.659212	0.773495	0.743513	0.746210	0.852653	0.824178	0.765078	0.782243	0.756831	0.696228	0.764394	0.763629	0.849052	0.729798	0.968543	0.925836	0.732600	0.851336	0.774791	0.754961	0.656693	0.725823	0.760855	0.658663
chr1	38563662	38573661	3.856866e+07	0.909607	0.946255	0.986005	1.122788	0.933844	1.281084	0.778918	0.866829	0.692177	0.853560	0.859016	NaN	0.934658	0.555783	1.036779	0.685637	0.807403	0.774923	0.966557	0.691552	1.217317	1.004274	1.062373	1.167993	0.740866	0.720899	1.045020	1.099854	0.952501	0.884365	1.099284	0.709855	1.005111	0.871784	0.893132	1.139345	0.744937	1.018072	0.841135	1.008878	0.947923	1.127365	1.169395	1.006837	0.678560	1.098494	0.621797	0.807717	0.871297	1.001796	0.790076	0.858398	1.164330	0.968045	0.638554	1.006234	0.882767	0.600590	1.034047	0.936938	1.085133	0.768127	1.044820	0.956528	1.066229	0.742601	0.777770	1.012610	1.204047	0.826497	0.930037	0.725085	0.657476	0.905104	0.938304	0.932689	0.760081	0.952057	1.259107	1.010490	0.762357	0.864738	0.924103	0.973906	0.875632	0.964868	0.701225	0.914939	0.818910	0.578214	0.564771	0.565256	0.649668	0.508912	0.374407	0.666225	0.718054	0.530750	0.581753	1.008851	0.566649	0.710715	0.481620	0.894081	0.728950	0.683781	0.510889	0.556551	0.530556	0.576594	0.604603	0.631630	0.654242	0.532266	0.610198	0.649762	0.556951	0.822439	0.592625	0.793186	0.358841	0.795411	0.483834	0.689594	0.563173	0.550551	0.430621	0.411719	0.658522	0.389490	0.453256	0.908001	0.522491	0.700808	0.687787	0.567561	0.663398	0.669366	0.586109	0.477848	0.889287	0.731143	0.629936	0.808998	0.502401	0.331612	0.518893	0.875961	0.447081	0.643129	0.575840	0.604706	0.749088	0.818715	0.748540	0.804356	0.265270	0.617860	0.610401	0.503910	0.591829	0.420369	0.568677	0.662593	0.626775	0.538611	0.505878	0.808056	0.681379	0.479062	0.603178	1.027494	0.577005	0.696693	0.701904	0.505409	0.653141	0.755343	0.726902	0.725291	0.831404	0.804157	0.744836	0.764273	0.738419	0.680296	0.746341	0.750489	0.834376	0.712418	0.945945	0.906902	0.715454	0.835317	0.756799	0.736081	0.640247	0.706028	0.743459	0.640861
chr1	38573662	38583689	3.857868e+07	0.893756	0.935719	0.979075	1.111274	0.923087	1.270488	0.767693	0.851381	0.684964	0.846510	0.848046	NaN	0.915335	0.546535	1.031947	0.670451	0.785475	0.770416	0.957299	0.676343	1.207343	0.990563	1.054736	1.163030	0.733496	0.710003	1.031835	1.082336	0.943357	0.867159	1.083027	0.698051	0.989285	0.853934	0.880798	1.122571	0.736985	1.008356	0.831117	0.995098	0.930816	1.110061	1.159679	0.994639	0.666974	1.093219	0.610374	0.799823	0.861702	0.989271	0.771727	0.847414	1.156185	0.957959	0.625917	0.990580	0.875015	0.587331	1.016202	0.907666	1.073726	0.762363	1.031883	0.950058	1.054527	0.730416	0.763684	1.001880	1.188338	0.817366	0.920055	0.714005	0.634777	0.893469	0.927808	0.924576	0.741855	0.943059	1.248582	1.002998	0.749096	0.850250	0.914875	0.956556	0.866242	0.952703	0.693805	0.903170	0.817502	0.572464	0.560177	0.559614	0.642640	0.508551	0.369435	0.659715	0.702253	0.520691	0.585396	0.998263	0.562223	0.709463	0.479923	0.890597	0.714934	0.673612	0.505237	0.553529	0.524820	0.574616	0.600743	0.620473	0.645314	0.521688	0.595938	0.643173	0.547181	0.825068	0.591923	0.784667	0.344174	0.789307	0.479264	0.679394	0.551815	0.544627	0.421265	0.404695	0.654857	0.374076	0.449012	0.906165	0.514290	0.692220	0.685086	0.556115	0.660821	0.663914	0.583502	0.464094	0.888145	0.732495	0.621501	0.804643	0.499835	0.330440	0.512194	0.876819	0.447904	0.640290	0.562690	0.601898	0.743320	0.816994	0.743882	0.803955	0.259976	0.612618	0.605506	0.496006	0.584836	0.423123	0.565046	0.654299	0.626017	0.534304	0.493653	0.802052	0.675394	0.476548	0.601789	1.025594	0.570168	0.696915	0.697747	0.496842	0.646673	0.737022	0.710189	0.704422	0.809710	0.784242	0.724394	0.746090	0.719991	0.664037	0.728139	0.737176	0.819413	0.694885	0.923275	0.887627	0.698067	0.819333	0.738629	0.716936	0.623764	0.686085	0.725883	0.622856
chr1	38583690	38593689	3.858869e+07	0.877801	0.924996	0.971995	1.099348	0.912014	1.259346	0.756089	0.835686	0.677711	0.839020	0.836794	NaN	0.895764	0.537498	1.026661	0.655365	0.763509	0.765680	0.947424	0.661128	1.196750	0.976277	1.046784	1.157353	0.726122	0.699244	1.017928	1.064672	0.933883	0.850036	1.066321	0.686376	0.973165	0.835541	0.868394	1.105391	0.728991	0.998139	0.820474	0.981221	0.913524	1.092559	1.149511	0.982265	0.655652	1.087717	0.598857	0.791763	0.851652	0.976415	0.753534	0.835995	1.147156	0.947570	0.613315	0.975035	0.867237	0.573874	0.998044	0.878375	1.061613	0.756265	1.018678	0.943311	1.042480	0.717916	0.749384	0.991143	1.172291	0.808059	0.909863	0.702619	0.612395	0.881481	0.916753	0.915827	0.723581	0.933967	1.237663	0.994800	0.735943	0.835485	0.905642	0.939072	0.856695	0.940485	0.686166	0.891296	0.815399	0.566462	0.555498	0.553190	0.636009	0.507608	0.364424	0.653086	0.686321	0.510585	0.589048	0.987004	0.557932	0.707989	0.478059	0.886789	0.700454	0.663146	0.499393	0.550569	0.518770	0.572248	0.596635	0.609319	0.636108	0.510714	0.581446	0.636252	0.537576	0.826863	0.591022	0.775674	0.329077	0.782812	0.474575	0.668869	0.540096	0.538483	0.411724	0.397507	0.650954	0.358080	0.444750	0.903752	0.505801	0.683391	0.681939	0.544219	0.657882	0.658472	0.580659	0.450154	0.886718	0.733537	0.612743	0.799631	0.497008	0.329608	0.505226	0.877410	0.448896	0.637251	0.549231	0.598940	0.737359	0.814832	0.738832	0.803142	0.254844	0.606937	0.600409	0.488041	0.577872	0.425761	0.561249	0.645462	0.625100	0.529936	0.481280	0.795712	0.669091	0.473968	0.600214	1.023519	0.562761	0.696777	0.693615	0.488234	0.639832	0.718272	0.693142	0.683319	0.787269	0.764142	0.703467	0.727428	0.701274	0.647228	0.709526	0.723497	0.803986	0.676950	0.900202	0.867712	0.680193	0.803147	0.720024	0.697264	0.606994	0.665719	0.707876	0.604400
chr1	38593690	38603689	3.859869e+07	0.861829	0.914142	0.964799	1.087080	0.900664	1.247722	0.744153	0.819814	0.670438	0.831119	0.825321	NaN	0.876059	0.528709	1.020929	0.640467	0.741591	0.760717	0.936963	0.646003	1.185596	0.961515	1.038567	1.150966	0.718787	0.688678	1.003352	1.046945	0.924088	0.833111	1.049229	0.674909	0.956797	0.816701	0.855970	1.087875	0.720981	0.987500	0.809262	0.967327	0.896150	1.074971	1.138953	0.969807	0.644676	1.081994	0.587307	0.783591	0.841162	0.963263	0.735568	0.824171	1.137324	0.936913	0.600815	0.959668	0.859495	0.560264	0.979665	0.849213	1.048866	0.749863	1.005274	0.936311	1.030182	0.705182	0.734930	0.980429	1.155992	0.798636	0.899492	0.690979	0.590454	0.869217	0.905177	0.906484	0.705342	0.924826	1.226362	0.985922	0.722946	0.820524	0.896464	0.921550	0.847025	0.928271	0.678349	0.879369	0.812616	0.560256	0.550746	0.546037	0.629788	0.506083	0.359362	0.646337	0.670341	0.500498	0.592699	0.975147	0.553804	0.706330	0.476066	0.882708	0.685617	0.652454	0.493364	0.547684	0.512434	0.569504	0.592306	0.598238	0.626692	0.499412	0.566803	0.629060	0.528186	0.827794	0.589935	0.766269	0.313622	0.775972	0.469793	0.658076	0.528068	0.532171	0.402073	0.390222	0.646830	0.341614	0.440479	0.900763	0.497085	0.674367	0.678325	0.531967	0.654597	0.653072	0.577621	0.436082	0.884999	0.734258	0.603738	0.794007	0.493924	0.329120	0.498044	0.877734	0.450074	0.634010	0.535527	0.595858	0.731264	0.812232	0.733447	0.801899	0.249882	0.600873	0.595107	0.480101	0.570981	0.428256	0.557299	0.636108	0.624065	0.525501	0.468809	0.789083	0.662493	0.471355	0.598473	1.021248	0.554810	0.696240	0.689517	0.479609	0.632659	0.699126	0.675792	0.662033	0.764119	0.743883	0.682098	0.708312	0.682290	0.629900	0.690530	0.709466	0.788160	0.658644	0.876751	0.847152	0.661862	0.786767	0.701015	0.677110	0.589952	0.644976	0.689467	0.585535
chr1	38603690	38613689	3.860869e+07	0.845878	0.903169	0.957507	1.074508	0.889040	1.235642	0.731896	0.803790	0.663126	0.822814	0.813650	NaN	0.856283	0.520174	1.014753	0.625781	0.719736	0.755504	0.925907	0.631020	1.173912	0.946324	1.030111	1.143858	0.711506	0.678325	0.988115	1.029187	0.913951	0.816427	1.031766	0.663684	0.940176	0.797456	0.843520	1.070036	0.712951	0.976488	0.797517	0.953450	0.878740	1.057334	1.128041	0.957303	0.634089	1.076034	0.575751	0.775325	0.830221	0.949815	0.717839	0.811934	1.126746	0.925992	0.588447	0.944495	0.851835	0.546513	0.961110	0.820237	1.035528	0.743161	0.991700	0.929054	1.017688	0.692241	0.720335	0.969726	1.139475	0.789124	0.888945	0.679106	0.569002	0.856706	0.893088	0.896560	0.687160	0.915662	1.214642	0.976367	0.710116	0.805409	0.887356	0.904026	0.837235	0.916095	0.670360	0.867394	0.809177	0.553858	0.545911	0.538178	0.623942	0.503976	0.354207	0.639436	0.654316	0.490445	0.596353	0.962716	0.549831	0.704521	0.473972	0.878385	0.670458	0.641556	0.487128	0.544868	0.505799	0.566383	0.587765	0.587230	0.617084	0.487802	0.552020	0.621624	0.518996	0.827858	0.588671	0.756463	0.297806	0.768795	0.464926	0.647013	0.515715	0.525709	0.392336	0.382871	0.642481	0.324717	0.436189	0.897186	0.488160	0.665146	0.674206	0.519387	0.650960	0.647716	0.574413	0.421870	0.882962	0.734648	0.594519	0.787796	0.490581	0.328966	0.490676	0.877800	0.451447	0.630548	0.521579	0.592662	0.725067	0.809196	0.727765	0.800213	0.245071	0.594447	0.589564	0.472225	0.564167	0.430592	0.553193	0.626225	0.622949	0.520977	0.456223	0.782185	0.655594	0.468739	0.596574	1.018743	0.546317	0.695265	0.685438	0.470944	0.625164	0.679923	0.658441	0.640948	0.740677	0.723806	0.660670	0.689077	0.663361	0.612371	0.671484	0.695319	0.772252	0.640290	0.853324	0.826273	0.643398	0.770459	0.681935	0.656844	0.572923	0.624237	0.670977	0.566610
chr1	38613690	38623699	3.861869e+07	0.830004	0.892093	0.950144	1.061669	0.877146	1.223129	0.719331	0.787663	0.655763	0.814110	0.801810	NaN	0.836508	0.511897	1.008131	0.611336	0.697971	0.750010	0.914253	0.616236	1.161732	0.930761	1.021443	1.136030	0.704296	0.668205	0.972224	1.011426	0.903467	0.800041	1.013965	0.652732	0.923301	0.777877	0.831047	1.051903	0.704910	0.965155	0.785290	0.939623	0.861340	1.039695	1.116815	0.944792	0.623943	1.069833	0.564215	0.766983	0.818825	0.936081	0.700370	0.799294	1.115478	0.914823	0.576253	0.929543	0.844314	0.532632	0.942427	0.791522	1.021650	0.736151	0.977993	0.921536	1.005060	0.679108	0.705630	0.959021	1.122781	0.779555	0.878234	0.667032	0.548090	0.843981	0.880512	0.886066	0.669070	0.906502	1.202473	0.966149	0.697455	0.790191	0.878331	0.886541	0.827336	0.904014	0.662193	0.855375	0.805136	0.547301	0.541002	0.529654	0.618449	0.501298	0.348939	0.632375	0.638299	0.480476	0.599992	0.949765	0.546008	0.702592	0.471801	0.873860	0.655071	0.630501	0.480677	0.542114	0.498867	0.562888	0.583038	0.576328	0.607331	0.475949	0.537153	0.613990	0.510018	0.827068	0.587243	0.746303	0.281678	0.761307	0.459991	0.635705	0.503055	0.519139	0.382571	0.375521	0.637917	0.307483	0.431880	0.893024	0.479072	0.655760	0.669555	0.506539	0.646968	0.642428	0.571055	0.407562	0.880579	0.734700	0.585138	0.781048	0.486983	0.329133	0.483182	0.877623	0.453008	0.626860	0.507422	0.589365	0.718817	0.805735	0.721833	0.798073	0.240413	0.587703	0.583762	0.464470	0.557449	0.432749	0.548941	0.615835	0.621782	0.516355	0.443545	0.775066	0.648408	0.466152	0.594538	1.015966	0.537324	0.693816	0.681360	0.462249	0.617381	0.660902	0.641304	0.620319	0.717252	0.704135	0.639459	0.669962	0.644704	0.594870	0.652618	0.681229	0.756484	0.622117	0.830199	0.805313	0.625034	0.754390	0.663020	0.636738	0.556099	0.603771	0.652634	0.547874
chr1	38623700	38633699	3.862870e+07	0.814266	0.880940	0.942747	1.048610	0.865008	1.210210	0.706492	0.771501	0.648350	0.805020	0.789852	NaN	0.816804	0.503888	1.001073	0.597166	0.676347	0.744203	0.902014	0.601710	1.149094	0.914890	1.012604	1.127495	0.697175	0.658340	0.955695	0.993701	0.892652	0.784016	0.995874	0.642084	0.906191	0.758047	0.818559	1.033521	0.696867	0.953555	0.772650	0.925879	0.844006	1.022123	1.105325	0.932320	0.614304	1.063386	0.552732	0.758582	0.806981	0.922088	0.683206	0.786288	1.103586	0.903425	0.564293	0.914850	0.836987	0.518634	0.923675	0.763172	1.007301	0.728833	0.964208	0.913760	0.992367	0.665811	0.690854	0.948298	1.105963	0.769953	0.867394	0.654803	0.527790	0.831084	0.867489	0.875033	0.651119	0.897391	1.189835	0.955291	0.684981	0.774933	0.869413	0.869162	0.817350	0.892096	0.653855	0.843328	0.800551	0.540608	0.536018	0.520510	0.613269	0.498072	0.343541	0.625143	0.622329	0.470619	0.603590	0.936331	0.542313	0.700560	0.469568	0.869159	0.639531	0.619327	0.474000	0.539402	0.491627	0.559018	0.578148	0.565552	0.597462	0.463894	0.522238	0.606194	0.501253	0.825458	0.585653	0.735841	0.265271	0.753528	0.454998	0.624168	0.490096	0.512490	0.372826	0.368229	0.633138	0.289984	0.427544	0.888274	0.469858	0.646256	0.664352	0.493476	0.642611	0.637232	0.567557	0.393183	0.877820	0.734406	0.575631	0.773817	0.483122	0.329603	0.475611	0.877206	0.454734	0.622941	0.493070	0.585974	0.712538	0.801852	0.715687	0.795458	0.235896	0.580670	0.577682	0.456872	0.550834	0.434709	0.544551	0.604959	0.620592	0.511613	0.430780	0.767774	0.640938	0.463617	0.592381	1.012877	0.527882	0.691856	0.677252	0.453528	0.609334	0.641378	0.623762	0.599417	0.693008	0.684145	0.617715	0.650270	0.625639	0.576772	0.633249	0.666678	0.740307	0.603470	0.806541	0.783478	0.606106	0.737953	0.643588	0.616079	0.538861	0.582855	0.633773	0.528664
chr1	38633700	38643775	3.863874e+07	0.798649	0.869682	0.935319	1.035323	0.852604	1.196856	0.693373	0.755309	0.640853	0.795520	0.777780	NaN	0.797147	0.496134	0.993554	0.583244	0.654830	0.738044	0.889156	0.587437	1.135976	0.898707	1.003592	1.118224	0.690119	0.648718	0.938479	0.975974	0.881489	0.768342	0.977478	0.631725	0.888802	0.737970	0.806003	1.014866	0.688798	0.941693	0.759620	0.912184	0.826711	1.004611	1.093576	0.919882	0.605193	1.056651	0.541286	0.750102	0.794660	0.907811	0.666321	0.772904	1.091092	0.891766	0.552571	0.900396	0.829875	0.504474	0.904839	0.735177	0.992490	0.721168	0.950352	0.905692	0.979621	0.652333	0.675981	0.937499	1.089009	0.760302	0.856414	0.642406	0.508090	0.818013	0.854013	0.863465	0.633289	0.888345	1.176662	0.943781	0.672671	0.759644	0.860580	0.851878	0.807253	0.880355	0.645328	0.831223	0.795516	0.533845	0.530987	0.510852	0.608392	0.494357	0.338035	0.617789	0.606553	0.460955	0.607086	0.922551	0.538744	0.698439	0.467284	0.864334	0.624009	0.608140	0.467135	0.536734	0.484120	0.554801	0.573139	0.554989	0.587570	0.451746	0.507403	0.598331	0.492759	0.823086	0.583909	0.725202	0.248719	0.745540	0.449985	0.612496	0.476939	0.505819	0.363203	0.361100	0.628177	0.272408	0.423193	0.882952	0.460610	0.636762	0.658629	0.480347	0.637912	0.632189	0.563936	0.378852	0.874687	0.733760	0.566099	0.766211	0.479006	0.330341	0.468060	0.876546	0.456577	0.618818	0.478635	0.582505	0.706293	0.797579	0.709390	0.792374	0.231528	0.573410	0.571354	0.449510	0.544372	0.436452	0.540063	0.593698	0.619416	0.506760	0.418018	0.760387	0.633228	0.461170	0.590120	1.009455	0.518110	0.689370	0.673101	0.444840	0.601099	0.622135	0.606523	0.579088	0.668941	0.664624	0.596328	0.630783	0.606926	0.558817	0.614149	0.652240	0.724381	0.585095	0.783285	0.761620	0.587379	0.721783	0.624418	0.595704	0.521886	0.562331	0.615151	0.509765
chr1	38643776	38653775	3.864878e+07	0.783225	0.858342	0.927875	1.021890	0.839977	1.183135	0.680061	0.739191	0.633278	0.785657	0.765664	NaN	0.777636	0.488683	0.985587	0.569644	0.633518	0.731542	0.875723	0.573516	1.122424	0.882321	0.994459	1.108255	0.683150	0.639391	0.920634	0.958323	0.870038	0.753106	0.958886	0.621699	0.871212	0.717776	0.793404	0.996029	0.680741	0.929652	0.746309	0.898586	0.809530	0.987252	1.081655	0.907555	0.596691	1.049630	0.529944	0.741581	0.781913	0.893316	0.649784	0.759218	1.078117	0.879878	0.541148	0.886239	0.823031	0.490201	0.886020	0.707713	0.977313	0.713175	0.936533	0.897368	0.966906	0.638753	0.661075	0.926636	1.072007	0.750649	0.845343	0.629904	0.489110	0.804845	0.840172	0.851447	0.615673	0.879431	1.162990	0.931679	0.660586	0.744426	0.851858	0.834779	0.797080	0.868866	0.636660	0.819110	0.790031	0.526943	0.525847	0.500595	0.603714	0.490134	0.332337	0.610221	0.590822	0.451371	0.610480	0.908292	0.535233	0.696189	0.464900	0.859332	0.608365	0.596809	0.459999	0.534065	0.476241	0.550180	0.567943	0.544508	0.577548	0.439365	0.492479	0.590339	0.484431	0.819955	0.581977	0.714303	0.231829	0.737260	0.444895	0.600556	0.463433	0.499047	0.353608	0.354099	0.622969	0.254605	0.418758	0.876964	0.451236	0.627222	0.652314	0.467046	0.632806	0.627255	0.560139	0.364402	0.871123	0.732738	0.556456	0.758189	0.474573	0.331319	0.460473	0.875622	0.458526	0.614437	0.463945	0.578896	0.700026	0.792866	0.702873	0.788782	0.227245	0.565836	0.564687	0.442312	0.537990	0.437996	0.535434	0.581934	0.618260	0.501717	0.405100	0.752828	0.625165	0.458796	0.587722	1.005608	0.507930	0.686296	0.668802	0.436073	0.592589	0.601866	0.588433	0.557974	0.643441	0.644251	0.573854	0.610162	0.587304	0.539793	0.594017	0.636917	0.707626	0.565741	0.758839	0.738195	0.567582	0.704753	0.604208	0.574230	0.504009	0.540810	0.595500	0.489911
chr1	38653776	38663775	3.865878e+07	0.768075	0.846948	0.920433	1.008393	0.827170	1.169128	0.666642	0.723259	0.625641	0.775484	0.753582	NaN	0.758382	0.481570	0.977207	0.556446	0.612522	0.724734	0.861762	0.560046	1.108499	0.865850	0.985268	1.097651	0.676305	0.630409	0.902236	0.940832	0.858393	0.738397	0.940228	0.612038	0.853515	0.697609	0.780794	0.977122	0.672745	0.917515	0.732843	0.885129	0.792552	0.970133	1.069667	0.895420	0.588862	1.042330	0.518779	0.733081	0.768812	0.878676	0.633656	0.745320	1.064789	0.867806	0.530080	0.872434	0.816520	0.475881	0.867337	0.680965	0.961874	0.704881	0.922857	0.888834	0.954314	0.625158	0.646211	0.915732	1.055031	0.741043	0.834231	0.617365	0.470970	0.791663	0.826068	0.839079	0.598370	0.870717	1.148887	0.919052	0.648785	0.729394	0.843274	0.817950	0.786860	0.857706	0.627910	0.807047	0.784185	0.519961	0.520643	0.489836	0.599235	0.485456	0.326470	0.602485	0.575293	0.441938	0.613710	0.893679	0.531793	0.693816	0.462412	0.854187	0.592761	0.585405	0.452650	0.531408	0.468034	0.545171	0.562580	0.534174	0.567474	0.426837	0.477588	0.582317	0.476332	0.816114	0.579858	0.703267	0.214740	0.728760	0.439766	0.588445	0.449668	0.492230	0.344131	0.347333	0.617546	0.236773	0.414257	0.870321	0.441822	0.617763	0.645437	0.453710	0.627321	0.622466	0.556186	0.349945	0.867140	0.731326	0.546793	0.749857	0.469857	0.332499	0.452947	0.874418	0.460544	0.609820	0.449103	0.575152	0.693801	0.787735	0.696171	0.784711	0.223073	0.557996	0.557713	0.435343	0.531745	0.439340	0.530704	0.569760	0.617155	0.496503	0.392113	0.745150	0.616785	0.456536	0.585198	1.001318	0.497439	0.682625	0.664334	0.427282	0.583873	0.581830	0.570630	0.537394	0.618130	0.624296	0.551689	0.589680	0.567997	0.520896	0.574097	0.621652	0.691082	0.546606	0.734709	0.714619	0.547949	0.687899	0.584214	0.552987	0.486326	0.519627	0.576042	0.470354
chr1	38663776	38673775	3.866878e+07	0.753183	0.835434	0.912966	0.994808	0.814133	1.154810	0.653102	0.707500	0.617910	0.764989	0.741527	NaN	0.739360	0.474773	0.968381	0.543637	0.591794	0.717607	0.847225	0.547028	1.094165	0.849273	0.976019	1.086403	0.669581	0.621751	0.883227	0.923450	0.846575	0.724197	0.921498	0.602697	0.835672	0.677462	0.768111	0.958120	0.664801	0.905277	0.719243	0.871746	0.775738	0.953210	1.057616	0.883457	0.581694	1.034710	0.507778	0.724607	0.755347	0.863860	0.617870	0.731204	1.051138	0.855522	0.519351	0.858929	0.810355	0.461475	0.848765	0.654913	0.946159	0.696257	0.909330	0.880084	0.941838	0.611528	0.631355	0.904731	1.038027	0.731458	0.823048	0.604772	0.453647	0.778458	0.811698	0.826367	0.581356	0.862208	1.134320	0.905884	0.637239	0.714561	0.834791	0.801339	0.776549	0.846860	0.619087	0.795001	0.778038	0.512926	0.515395	0.478623	0.594929	0.480356	0.320442	0.594592	0.560035	0.432671	0.616747	0.878768	0.528419	0.691313	0.459815	0.848907	0.577280	0.573934	0.445117	0.528772	0.459505	0.539773	0.557045	0.523989	0.557362	0.414190	0.462769	0.574321	0.468478	0.811603	0.577559	0.692168	0.197505	0.720074	0.434607	0.576201	0.435670	0.485403	0.334807	0.340863	0.611917	0.219010	0.409690	0.863008	0.432407	0.608451	0.638005	0.440405	0.621470	0.617822	0.552090	0.335521	0.862743	0.729516	0.537157	0.741288	0.464884	0.333855	0.445531	0.872920	0.462605	0.604963	0.434144	0.571265	0.687639	0.782177	0.689280	0.780190	0.219021	0.549902	0.550435	0.428629	0.525654	0.440495	0.525900	0.557212	0.616126	0.491119	0.379073	0.737368	0.608095	0.454429	0.582555	0.996560	0.486683	0.678347	0.659662	0.418470	0.574981	0.561929	0.553038	0.517233	0.592928	0.604653	0.529720	0.569230	0.548919	0.502051	0.554287	0.606361	0.674660	0.527592	0.710769	0.690760	0.528392	0.671124	0.564340	0.531874	0.468731	0.498671	0.556682	0.451010
chr1	38673776	38683775	3.867878e+07	0.738591	0.823780	0.905489	0.981165	0.800873	1.140201	0.639476	0.691959	0.610093	0.754213	0.729541	NaN	0.720619	0.468308	0.959110	0.531264	0.571356	0.710177	0.832125	0.534518	1.079442	0.832630	0.966751	1.074550	0.663013	0.613425	0.863617	0.906190	0.834648	0.710548	0.902755	0.593671	0.817705	0.657390	0.755343	0.939073	0.656937	0.892986	0.705577	0.858412	0.759123	0.936507	1.045548	0.871681	0.575197	1.026768	0.496968	0.716200	0.741565	0.848903	0.602428	0.716914	1.037236	0.843056	0.508987	0.845724	0.804574	0.447010	0.830346	0.629633	0.930215	0.687314	0.896000	0.871138	0.929505	0.597903	0.616512	0.893640	1.020998	0.721904	0.811799	0.592158	0.437187	0.765273	0.797120	0.813364	0.564671	0.853946	1.119311	0.892212	0.625964	0.700004	0.826397	0.784954	0.766147	0.836347	0.610233	0.782989	0.771629	0.505854	0.510110	0.466988	0.590763	0.474853	0.314261	0.586541	0.545070	0.423561	0.619570	0.863590	0.525104	0.688666	0.457113	0.843491	0.561970	0.562388	0.437423	0.526174	0.450647	0.533989	0.551335	0.513936	0.547202	0.401427	0.448031	0.566384	0.460863	0.806454	0.575094	0.681048	0.180152	0.711216	0.429418	0.563828	0.421447	0.478596	0.325645	0.334731	0.606084	0.201376	0.405061	0.855001	0.423020	0.599326	0.630009	0.427176	0.615272	0.613316	0.547846	0.321153	0.857924	0.727307	0.527585	0.732532	0.459678	0.335366	0.438252	0.871118	0.464694	0.599852	0.419074	0.567216	0.681531	0.776181	0.682185	0.775245	0.215092	0.541547	0.542847	0.422177	0.519722	0.441483	0.521039	0.544307	0.615208	0.485559	0.365965	0.729491	0.599093	0.452510	0.579797	0.991310	0.475683	0.673455	0.654746	0.409614	0.565924	0.542100	0.535615	0.497411	0.567790	0.585258	0.507882	0.548741	0.530020	0.483217	0.534518	0.590995	0.658302	0.508633	0.686937	0.666513	0.508854	0.654365	0.544527	0.510827	0.451150	0.477870	0.537359	0.431832
chr1	38683776	38693775	3.868878e+07	0.724325	0.811970	0.898023	0.967486	0.787402	1.125314	0.625806	0.676672	0.602211	0.743202	0.717663	NaN	0.702212	0.462190	0.949392	0.519362	0.551228	0.702472	0.816498	0.522564	1.064356	0.815962	0.957501	1.062140	0.656632	0.605431	0.843439	0.889060	0.822667	0.697481	0.884054	0.584956	0.799651	0.637456	0.742477	0.920037	0.649188	0.880690	0.691906	0.845112	0.742738	0.920053	1.033520	0.860104	0.569375	1.018525	0.486366	0.707892	0.727511	0.833837	0.587326	0.702484	1.023157	0.830446	0.499012	0.832826	0.799204	0.432527	0.812118	0.605193	0.914093	0.678069	0.882897	0.862018	0.917329	0.584321	0.601704	0.882468	1.003948	0.712393	0.800488	0.579560	0.421644	0.752141	0.782396	0.800112	0.548345	0.845964	1.103882	0.878077	0.614969	0.685792	0.818077	0.768795	0.755666	0.826178	0.601380	0.771029	0.765033	0.498816	0.504829	0.455043	0.586739	0.469013	0.307982	0.578386	0.530519	0.414666	0.622148	0.848288	0.521877	0.685895	0.454329	0.837975	0.546987	0.550851	0.429655	0.523655	0.441528	0.527880	0.545506	0.504077	0.537071	0.388641	0.433492	0.558589	0.453534	0.800742	0.572492	0.670022	0.162840	0.702276	0.424244	0.551416	0.407101	0.471887	0.316714	0.329029	0.600098	0.184060	0.400405	0.846354	0.413755	0.590469	0.621500	0.414152	0.608797	0.608967	0.543477	0.306970	0.852702	0.724719	0.518180	0.723700	0.454313	0.337008	0.431187	0.869026	0.466780	0.594509	0.404017	0.563017	0.675508	0.769778	0.674920	0.769950	0.211308	0.532998	0.535002	0.416034	0.513993	0.442327	0.516179	0.531151	0.614451	0.479850	0.352873	0.721580	0.589859	0.450827	0.576948	0.985596	0.464536	0.668000	0.649593	0.400759	0.556778	0.523024	0.518971	0.478578	0.543616	0.566756	0.486933	0.528918	0.511954	0.465061	0.515469	0.576098	0.642554	0.490377	0.664028	0.642717	0.490018	0.638198	0.525458	0.490573	0.434174	0.457920	0.518741	0.413481
chr1	38693776	38703783	3.869878e+07	0.710392	0.799998	0.890589	0.953787	0.773734	1.110161	0.612126	0.661664	0.594302	0.732010	0.705931	NaN	0.684178	0.456437	0.939219	0.507957	0.531422	0.694514	0.800407	0.511202	1.048932	0.799303	0.948294	1.049219	0.650462	0.597763	0.822731	0.872057	0.810680	0.685014	0.865431	0.576545	0.781550	0.617718	0.729501	0.901068	0.641585	0.868420	0.678288	0.831834	0.726601	0.903864	1.021590	0.848731	0.564221	1.010010	0.475977	0.699708	0.713231	0.818679	0.572556	0.687946	1.008972	0.817741	0.489444	0.820237	0.794245	0.418058	0.794123	0.581642	0.897850	0.668547	0.870036	0.852736	0.905321	0.570823	0.586954	0.871228	0.986887	0.702942	0.789115	0.567010	0.407060	0.739087	0.767576	0.786646	0.532393	0.838288	1.088042	0.863523	0.604260	0.671987	0.809820	0.752850	0.745115	0.816359	0.592560	0.759137	0.758225	0.491793	0.499534	0.442753	0.582813	0.462833	0.301574	0.570082	0.516309	0.405935	0.624498	0.832807	0.518749	0.683002	0.451456	0.832323	0.532291	0.539264	0.421817	0.521226	0.432106	0.521451	0.539555	0.494353	0.526929	0.375758	0.419091	0.550915	0.446445	0.794481	0.569750	0.659067	0.145520	0.693230	0.419063	0.538901	0.392560	0.465257	0.307981	0.323770	0.593936	0.167037	0.395705	0.837039	0.404603	0.581827	0.612442	0.401292	0.602040	0.604734	0.538940	0.292921	0.847030	0.721750	0.508921	0.714796	0.448803	0.338786	0.424329	0.866639	0.468862	0.588894	0.388912	0.558637	0.669536	0.762923	0.667433	0.764326	0.207644	0.524224	0.526868	0.410154	0.508443	0.443065	0.511313	0.517698	0.613882	0.473958	0.339730	0.713583	0.580367	0.449396	0.573994	0.979396	0.453201	0.661979	0.644168	0.391849	0.547508	0.509206	0.507003	0.465088	0.526131	0.553452	0.471811	0.514480	0.498954	0.451894	0.501643	0.565238	0.631126	0.477138	0.647442	0.625139	0.476348	0.626454	0.511639	0.475901	0.421821	0.443500	0.505236	0.400260
chr1	38703784	38713783	3.870878e+07	0.696810	0.787874	0.883209	0.940096	0.759895	1.094781	0.598487	0.646978	0.586417	0.720708	0.694385	NaN	0.666562	0.451073	0.928584	0.497087	0.511976	0.686337	0.783946	0.500470	1.033214	0.782694	0.939174	1.035860	0.644541	0.590428	0.801551	0.855200	0.798742	0.673174	0.846946	0.568445	0.763472	0.598258	0.716416	0.882245	0.634154	0.856205	0.664792	0.818586	0.710739	0.887948	1.009817	0.837577	0.559731	1.001255	0.465829	0.691676	0.698792	0.803463	0.558118	0.673342	0.994769	0.805007	0.480305	0.807970	0.789694	0.403649	0.776435	0.559048	0.881557	0.658788	0.857446	0.843319	0.893502	0.557474	0.572307	0.859943	0.969848	0.693589	0.777694	0.554553	0.393481	0.726157	0.752726	0.773006	0.516844	0.830937	1.071809	0.848598	0.593860	0.658669	0.801629	0.737117	0.734517	0.806917	0.583823	0.747343	0.751209	0.484815	0.494239	0.430163	0.578979	0.456347	0.295053	0.561640	0.502459	0.397385	0.626631	0.817191	0.515776	0.680022	0.448497	0.826537	0.517942	0.527645	0.413968	0.518907	0.422409	0.514751	0.533514	0.484777	0.516810	0.362783	0.404859	0.543384	0.439604	0.787727	0.566888	0.648243	0.128261	0.684121	0.413888	0.526316	0.377855	0.458725	0.299483	0.318998	0.587623	0.150398	0.390982	0.827090	0.395631	0.573404	0.602864	0.388641	0.595048	0.600602	0.534226	0.279052	0.840896	0.718416	0.499840	0.705875	0.443206	0.340703	0.417726	0.863971	0.470923	0.583002	0.373792	0.554078	0.663636	0.755609	0.659724	0.758442	0.204102	0.515247	0.518461	0.404527	0.503086	0.443733	0.506464	0.504000	0.613527	0.467899	0.326561	0.705500	0.570663	0.448251	0.570942	0.972735	0.441724	0.655428	0.638476	0.382896	0.538140	0.491461	0.491741	0.447911	0.503729	0.536463	0.452465	0.495862	0.482362	0.434981	0.483858	0.551232	0.616414	0.460119	0.626155	0.602198	0.458771	0.611336	0.493892	0.457066	0.405887	0.425007	0.487875	0.383363
chr1	38713784	38723783	3.871878e+07	0.683594	0.775625	0.875904	0.926452	0.745915	1.079214	0.584933	0.632664	0.578597	0.709365	0.683064	NaN	0.649414	0.446114	0.917485	0.486789	0.492928	0.677985	0.767215	0.490398	1.017246	0.766170	0.930192	1.022152	0.638919	0.583437	0.779961	0.838514	0.786894	0.661988	0.828663	0.560670	0.745488	0.579179	0.703233	0.863652	0.626920	0.844078	0.651489	0.805373	0.695186	0.872306	0.998250	0.826661	0.555897	0.992288	0.455969	0.683826	0.684256	0.788233	0.544007	0.658726	0.980632	0.792291	0.471616	0.796048	0.785548	0.389348	0.759127	0.537465	0.865292	0.648841	0.845166	0.833801	0.881891	0.544346	0.557810	0.848643	0.952869	0.684372	0.766252	0.542235	0.380942	0.713404	0.737904	0.759230	0.501741	0.823929	1.055215	0.833362	0.583795	0.645902	0.793508	0.721599	0.723901	0.797880	0.575222	0.735682	0.743974	0.477904	0.488956	0.417313	0.575232	0.449595	0.288432	0.553073	0.488973	0.389023	0.628560	0.801462	0.513015	0.676984	0.445448	0.820608	0.503971	0.515996	0.406147	0.516721	0.412458	0.507818	0.527392	0.475358	0.506745	0.349709	0.390814	0.536005	0.433005	0.780523	0.563936	0.637592	0.111119	0.674988	0.408725	0.513702	0.363004	0.452291	0.291255	0.314741	0.581175	0.134217	0.386256	0.816537	0.386898	0.565190	0.592782	0.376231	0.587871	0.596559	0.529323	0.265400	0.834291	0.714731	0.490966	0.696988	0.437571	0.342764	0.411422	0.861035	0.472945	0.576823	0.358664	0.549343	0.657828	0.747819	0.651779	0.752368	0.200684	0.506077	0.509796	0.399136	0.497922	0.444368	0.501633	0.490113	0.613406	0.461684	0.313384	0.697328	0.560785	0.447432	0.567794	0.965630	0.430147	0.648386	0.632524	0.373907	0.528699	0.472546	0.475621	0.429785	0.479930	0.518468	0.431951	0.475920	0.464817	0.416953	0.464859	0.536235	0.600667	0.441951	0.603480	0.577256	0.440008	0.595172	0.474972	0.437009	0.388798	0.405317	0.469348	0.365455
chr1	38723784	38733783	3.872878e+07	0.670740	0.763280	0.868687	0.912891	0.731820	1.063485	0.571497	0.618747	0.570870	0.698042	0.671991	NaN	0.632768	0.441559	0.905913	0.477089	0.474298	0.669489	0.750291	0.481008	1.001059	0.749750	0.921389	1.008173	0.633626	0.576806	0.758008	0.822005	0.775167	0.651460	0.810622	0.553224	0.727651	0.560564	0.689957	0.845342	0.619897	0.832072	0.638426	0.792202	0.679953	0.856917	0.986924	0.815982	0.552698	0.983124	0.446435	0.676160	0.669655	0.773024	0.530205	0.644136	0.966625	0.779627	0.463389	0.784488	0.781793	0.375189	0.742252	0.516914	0.849116	0.638743	0.833234	0.824210	0.870492	0.531493	0.543496	0.837338	0.935979	0.675319	0.754802	0.530087	0.369461	0.700875	0.723148	0.745342	0.487125	0.817272	1.038291	0.817866	0.574078	0.633727	0.785442	0.706278	0.713291	0.789261	0.566797	0.724182	0.736564	0.471123	0.483734	0.404340	0.571589	0.442659	0.281763	0.544461	0.475940	0.380903	0.630282	0.785752	0.510526	0.673930	0.442329	0.814562	0.490493	0.504391	0.398444	0.514694	0.402341	0.500729	0.521227	0.466178	0.496834	0.336628	0.377076	0.528818	0.426679	0.772958	0.560948	0.627223	0.094265	0.665930	0.403628	0.501183	0.348125	0.445989	0.283391	0.311040	0.574652	0.118665	0.381586	0.805483	0.378513	0.557232	0.582283	0.364184	0.580611	0.592619	0.524262	0.252093	0.827249	0.710737	0.482386	0.688248	0.431961	0.344963	0.405499	0.857850	0.474889	0.570389	0.343631	0.544472	0.652169	0.739593	0.643627	0.746208	0.197408	0.496783	0.500953	0.393995	0.492988	0.444992	0.496839	0.476208	0.613538	0.455369	0.300308	0.689130	0.550845	0.446966	0.564576	0.958155	0.418589	0.640938	0.626363	0.364956	0.519271	0.453685	0.459716	0.411900	0.456303	0.500637	0.411629	0.455938	0.447486	0.398984	0.445866	0.521220	0.584884	0.423802	0.580890	0.551855	0.421271	0.579000	0.456106	0.417044	0.371629	0.385693	0.450850	0.347707
chr1	38733784	38743786	38738785	0.658247	0.750871	0.861557	0.899434	0.717628	1.047628	0.558208	0.605250	0.563258	0.686792	0.661169	NaN	0.616655	0.437390	0.893872	0.468011	0.456110	0.660875	0.733245	0.472308	0.984684	0.733445	0.912801	0.993986	0.628673	0.570545	0.735736	0.805679	0.763591	0.641580	0.792859	0.546106	0.710007	0.542484	0.676588	0.827369	0.613104	0.820209	0.625641	0.779083	0.665043	0.841771	0.975872	0.805535	0.550118	0.973777	0.437242	0.668665	0.655010	0.757870	0.516689	0.629608	0.952808	0.767035	0.455633	0.773291	0.778407	0.361212	0.725853	0.497405	0.833084	0.628534	0.821681	0.814568	0.859299	0.518962	0.529384	0.826034	0.919210	0.666454	0.743358	0.518127	0.359045	0.688602	0.708477	0.731368	0.473040	0.810964	1.021067	0.802164	0.564705	0.622183	0.777408	0.691133	0.702707	0.781066	0.558575	0.712866	0.728981	0.464487	0.478584	0.391311	0.568043	0.435571	0.275065	0.535832	0.463365	0.373024	0.631790	0.770100	0.508341	0.670880	0.439146	0.808382	0.477528	0.492838	0.390916	0.512831	0.392084	0.493510	0.515024	0.457260	0.487107	0.323553	0.363680	0.521819	0.420615	0.765078	0.557963	0.617176	0.077760	0.656985	0.398621	0.488791	0.333240	0.439814	0.275930	0.307889	0.568074	0.103802	0.377001	0.793970	0.370512	0.549532	0.571399	0.352551	0.573333	0.588766	0.519043	0.239167	0.819769	0.706454	0.474129	0.679707	0.426388	0.347305	0.399990	0.854397	0.476720	0.563686	0.328700	0.539490	0.646677	0.730937	0.635246	0.740027	0.194268	0.487390	0.491969	0.389088	0.488295	0.445617	0.492060	0.462384	0.613936	0.448974	0.287352	0.680925	0.540894	0.446853	0.561297	0.950344	0.407099	0.633121	0.620008	0.356074	0.509887	0.434860	0.444021	0.394248	0.432847	0.482946	0.391504	0.435910	0.430364	0.381063	0.426858	0.506173	0.569041	0.405650	0.558366	0.525952	0.402541	0.562801	0.437276	0.397164	0.354346	0.366102	0.432366	0.330100
chr1	38743787	38753786	3.874879e+07	0.646125	0.738439	0.854511	0.886101	0.703350	1.031677	0.545100	0.592202	0.555777	0.675652	0.650594	NaN	0.601110	0.433566	0.881375	0.459570	0.438398	0.652159	0.716154	0.464301	0.968152	0.717275	0.904458	0.979652	0.624054	0.564657	0.713196	0.789553	0.752194	0.632330	0.775409	0.539310	0.692610	0.525006	0.663128	0.809786	0.606557	0.808506	0.613171	0.766028	0.650458	0.826861	0.965127	0.795319	0.548139	0.964269	0.428388	0.661323	0.640340	0.742808	0.503439	0.615179	0.939241	0.754516	0.448360	0.762457	0.775355	0.347449	0.709975	0.478937	0.817244	0.618257	0.810541	0.804892	0.848307	0.506781	0.515495	0.814726	0.902595	0.657796	0.731935	0.506367	0.349691	0.676604	0.693912	0.717327	0.459533	0.804997	1.003584	0.786294	0.555672	0.611308	0.769386	0.676149	0.692163	0.773293	0.550577	0.701759	0.721196	0.457986	0.473492	0.378230	0.564571	0.428331	0.268345	0.527170	0.451205	0.365347	0.633078	0.754478	0.506473	0.667834	0.435891	0.802020	0.465039	0.481301	0.383594	0.511126	0.381666	0.486148	0.508756	0.448590	0.477548	0.310439	0.350599	0.514980	0.414769	0.756898	0.555001	0.607444	0.061605	0.648148	0.393721	0.476508	0.318289	0.433734	0.268881	0.305252	0.561426	0.089622	0.372512	0.781991	0.362885	0.542054	0.560127	0.341327	0.566070	0.584960	0.513635	0.226602	0.811813	0.701880	0.466181	0.671377	0.420827	0.349797	0.394894	0.850642	0.478413	0.556671	0.313820	0.534400	0.641331	0.721822	0.626581	0.733861	0.191246	0.477892	0.482849	0.384377	0.483836	0.446245	0.487270	0.448682	0.614614	0.442489	0.274470	0.672694	0.530927	0.447083	0.557948	0.942201	0.395668	0.624927	0.613451	0.347260	0.500533	0.416735	0.429085	0.377461	0.410404	0.466004	0.372305	0.416553	0.414051	0.363823	0.408506	0.491627	0.553683	0.388132	0.536701	0.500469	0.384480	0.547144	0.419146	0.378078	0.337550	0.347221	0.414549	0.313249
chr1	38753787	38763786	3.875879e+07	0.634389	0.726030	0.847539	0.872917	0.688998	1.015667	0.532217	0.579631	0.548428	0.664652	0.640259	NaN	0.586187	0.430040	0.868428	0.451764	0.421200	0.643350	0.699102	0.456982	0.951482	0.701277	0.896388	0.965216	0.619766	0.559136	0.690450	0.773651	0.741006	0.623687	0.758301	0.532832	0.675515	0.508191	0.649583	0.792648	0.600276	0.796980	0.601047	0.753056	0.636207	0.812174	0.954709	0.785332	0.546749	0.954625	0.419859	0.654116	0.625662	0.727867	0.490428	0.600889	0.925973	0.742070	0.441583	0.751991	0.772614	0.333915	0.694656	0.461499	0.801634	0.607961	0.799834	0.795186	0.837515	0.494963	0.501856	0.803403	0.886167	0.649356	0.720549	0.494813	0.341385	0.664881	0.679479	0.703238	0.446646	0.799378	0.985892	0.770296	0.546979	0.601130	0.761374	0.661326	0.681677	0.765936	0.542814	0.690884	0.713234	0.451655	0.468469	0.365185	0.561168	0.420974	0.261667	0.518507	0.439502	0.357887	0.634126	0.738949	0.504952	0.664814	0.432575	0.795475	0.453065	0.469820	0.376556	0.509587	0.371132	0.478672	0.502438	0.440206	0.468204	0.297328	0.337889	0.508324	0.409134	0.748480	0.552101	0.598083	0.045908	0.639470	0.388986	0.464405	0.303294	0.427765	0.262296	0.303115	0.554737	0.076206	0.368155	0.769604	0.355672	0.534816	0.548538	0.330570	0.558892	0.581186	0.508026	0.214465	0.803398	0.697039	0.458575	0.663322	0.415275	0.352430	0.390228	0.846578	0.479936	0.549355	0.299035	0.529230	0.636142	0.712267	0.617625	0.727784	0.188357	0.468346	0.473665	0.379862	0.479632	0.446872	0.482487	0.435217	0.615583	0.435940	0.261692	0.664470	0.520999	0.447642	0.554542	0.933770	0.384346	0.616394	0.606725	0.338567	0.491255	0.398890	0.414556	0.361148	0.388470	0.449404	0.353596	0.397436	0.398157	0.346868	0.390385	0.477251	0.538452	0.370841	0.515392	0.474845	0.366671	0.531663	0.401296	0.359346	0.320852	0.328606	0.396987	0.296753
chr1	38763787	38773786	3.876879e+07	0.623055	0.713679	0.840627	0.859896	0.674584	0.999617	0.519601	0.567562	0.541205	0.653816	0.630148	NaN	0.571927	0.426758	0.855028	0.444574	0.404540	0.634459	0.682170	0.450336	0.934698	0.685478	0.888614	0.950714	0.615811	0.553966	0.667549	0.757986	0.730039	0.615621	0.741547	0.526666	0.658766	0.492085	0.635961	0.775999	0.594275	0.785640	0.589296	0.740189	0.622301	0.797685	0.944621	0.775566	0.545925	0.944876	0.411634	0.647046	0.610983	0.713070	0.477632	0.586766	0.913034	0.729702	0.435317	0.741889	0.770168	0.320608	0.679932	0.445080	0.786282	0.597692	0.789562	0.785453	0.826917	0.483518	0.488491	0.792053	0.869955	0.641147	0.709207	0.483463	0.334095	0.653419	0.665214	0.689112	0.434418	0.794112	0.968041	0.754214	0.538628	0.591674	0.753371	0.646667	0.671273	0.758982	0.535280	0.680266	0.705099	0.445511	0.463508	0.352226	0.557815	0.413506	0.255071	0.509845	0.428249	0.350630	0.634922	0.723524	0.503795	0.661840	0.429189	0.788727	0.441603	0.458391	0.369837	0.508230	0.360504	0.471083	0.496066	0.432123	0.459087	0.284218	0.325554	0.501856	0.403687	0.739863	0.549278	0.589107	0.030714	0.630966	0.384461	0.452517	0.288222	0.421905	0.256201	0.301454	0.548012	0.063589	0.363950	0.756819	0.348887	0.527816	0.536659	0.320289	0.551826	0.577421	0.502182	0.202781	0.794525	0.691940	0.451318	0.655572	0.409700	0.355203	0.385980	0.842191	0.481271	0.541728	0.284343	0.523990	0.631093	0.702259	0.608345	0.721845	0.185610	0.458778	0.464458	0.375533	0.475684	0.447497	0.477721	0.422058	0.616849	0.429324	0.249002	0.656265	0.511120	0.448500	0.551093	0.925067	0.373145	0.607535	0.599841	0.330011	0.482068	0.383664	0.402301	0.347406	0.369897	0.435297	0.337801	0.381081	0.384725	0.332416	0.374879	0.464948	0.525360	0.356050	0.497230	0.452544	0.351453	0.518393	0.386066	0.343413	0.306468	0.312693	0.381986	0.282753
chr1	38773787	38783786	3.877879e+07	0.612142	0.701414	0.833764	0.847052	0.660120	0.983563	0.507284	0.556026	0.534100	0.643172	0.620250	NaN	0.558371	0.423665	0.841188	0.437987	0.388449	0.625502	0.665441	0.444370	0.917835	0.669894	0.881157	0.936182	0.612201	0.549130	0.644552	0.742574	0.719311	0.608108	0.725172	0.520806	0.642420	0.476726	0.622278	0.759885	0.588573	0.774495	0.577953	0.727449	0.608759	0.783381	0.934869	0.766025	0.545638	0.935061	0.403697	0.640122	0.596321	0.698435	0.465034	0.572843	0.900452	0.717428	0.429569	0.732137	0.767999	0.307536	0.665838	0.429678	0.771213	0.587496	0.779728	0.775701	0.816523	0.472445	0.475424	0.780674	0.854002	0.633198	0.697919	0.472312	0.327785	0.642199	0.651169	0.674964	0.422884	0.789209	0.950095	0.738102	0.530623	0.582966	0.745392	0.632169	0.660967	0.752417	0.527975	0.669935	0.696785	0.439550	0.458591	0.339373	0.554486	0.405900	0.248565	0.501175	0.417394	0.343545	0.635471	0.708184	0.503005	0.658929	0.425713	0.781741	0.430621	0.446974	0.363433	0.507064	0.349776	0.463367	0.489624	0.424342	0.450186	0.271077	0.313566	0.495575	0.398393	0.731059	0.546538	0.580489	0.016025	0.622636	0.380178	0.440839	0.272997	0.416135	0.250602	0.300243	0.541242	0.051768	0.359895	0.743622	0.342524	0.521038	0.524477	0.310463	0.544858	0.573646	0.496056	0.191547	0.785168	0.686581	0.444399	0.648119	0.404063	0.358133	0.382117	0.837460	0.482424	0.533754	0.269712	0.518665	0.626151	0.691760	0.598692	0.716076	0.183008	0.449173	0.455243	0.371374	0.471979	0.448116	0.472969	0.409223	0.618422	0.422625	0.236350	0.648055	0.501269	0.449624	0.547603	0.916092	0.362046	0.598335	0.592784	0.321579	0.472965	0.368928	0.390568	0.334260	0.352059	0.421689	0.322671	0.365220	0.371838	0.318445	0.359832	0.453017	0.512606	0.341702	0.479676	0.430580	0.336706	0.505487	0.371325	0.328038	0.292422	0.297266	0.367454	0.269268
chr1	38783787	38793786	3.878879e+07	0.601664	0.689261	0.826943	0.834404	0.645623	0.967538	0.495290	0.545057	0.527109	0.632753	0.610565	NaN	0.545561	0.420719	0.826949	0.432003	0.372959	0.616488	0.648988	0.439092	0.900945	0.654549	0.874056	0.921663	0.608955	0.544612	0.621516	0.727437	0.708841	0.601123	0.709203	0.515252	0.626558	0.462153	0.608564	0.744367	0.583180	0.763561	0.567078	0.714868	0.595609	0.769248	0.925463	0.756729	0.545857	0.925218	0.396052	0.633357	0.581695	0.683985	0.452613	0.559164	0.888263	0.705268	0.424342	0.722726	0.766087	0.294734	0.652416	0.415290	0.756454	0.577414	0.770324	0.765938	0.806353	0.461753	0.462675	0.769273	0.838348	0.625539	0.686706	0.461355	0.322428	0.631208	0.637401	0.660814	0.412074	0.784676	0.932138	0.722013	0.522968	0.575019	0.737458	0.617829	0.650771	0.746234	0.520911	0.659921	0.688342	0.433807	0.453733	0.326707	0.551182	0.398166	0.242188	0.492540	0.406942	0.336649	0.635782	0.692998	0.502601	0.656112	0.422153	0.774529	0.420155	0.435587	0.357360	0.506115	0.339003	0.455559	0.483134	0.416904	0.441541	0.257948	0.301971	0.489513	0.393251	0.722133	0.543909	0.572246	0.001912	0.614519	0.376192	0.429429	0.257632	0.410474	0.245528	0.299460	0.534459	0.040807	0.356011	0.730077	0.336620	0.514508	0.512049	0.301123	0.538008	0.569883	0.489653	0.180814	0.775356	0.680988	0.437841	0.640983	0.398378	0.361226	0.378634	0.832410	0.483407	0.525446	0.255198	0.513266	0.621308	0.680790	0.588685	0.710543	0.180577	0.439562	0.446081	0.367403	0.468526	0.448728	0.468249	0.396802	0.620306	0.415865	0.223768	0.639852	0.491479	0.450982	0.544094	0.906899	0.351092	0.588833	0.585580	0.313329	0.463995	0.351973	0.377240	0.319335	0.331730	0.406086	0.305481	0.346929	0.357157	0.302391	0.342462	0.439275	0.497817	0.325148	0.459516	0.404797	0.319710	0.490535	0.354365	0.310408	0.276091	0.279477	0.350714	0.253839
chr1	38793787	38803936	3.879886e+07	0.591563	0.677156	0.820096	0.821878	0.631014	0.951461	0.483556	0.534609	0.520173	0.622520	0.601022	NaN	0.533442	0.417865	0.812254	0.426585	0.358004	0.607354	0.632753	0.434479	0.883956	0.639357	0.867308	0.907093	0.606072	0.540370	0.598327	0.712504	0.698575	0.594608	0.693564	0.509975	0.611153	0.448307	0.594747	0.729411	0.578065	0.752786	0.556662	0.702395	0.582781	0.755174	0.916353	0.747644	0.546550	0.915314	0.388643	0.626713	0.567035	0.669630	0.440270	0.545676	0.876415	0.693160	0.419606	0.713594	0.764387	0.282162	0.639625	0.401817	0.741918	0.567408	0.761272	0.756098	0.796350	0.451369	0.450165	0.757781	0.822923	0.618142	0.675518	0.450509	0.317978	0.620362	0.623871	0.646586	0.401942	0.780498	0.914124	0.705882	0.515618	0.567787	0.729522	0.603544	0.640622	0.740402	0.514045	0.650187	0.679920	0.428378	0.449004	0.314449	0.547952	0.390407	0.236052	0.484086	0.397013	0.330030	0.635872	0.678204	0.502593	0.653444	0.418558	0.767190	0.410350	0.424374	0.351686	0.505416	0.328354	0.447787	0.476688	0.409918	0.433280	0.245022	0.290932	0.483768	0.388313	0.713243	0.541444	0.564474	-0.011413	0.606740	0.372594	0.418473	0.242315	0.404992	0.241048	0.299084	0.527772	0.030868	0.352361	0.716412	0.331255	0.508328	0.499591	0.292399	0.531367	0.566205	0.483074	0.170729	0.765237	0.675261	0.431723	0.634251	0.392738	0.364442	0.375558	0.827140	0.484226	0.516924	0.241015	0.507861	0.616609	0.669500	0.578479	0.705357	0.178381	0.430078	0.437132	0.363676	0.465365	0.449337	0.463640	0.385009	0.622479	0.409153	0.211434	0.631751	0.481890	0.452526	0.540628	0.897644	0.340439	0.579179	0.578339	0.305412	0.455304	0.335610	0.364560	0.305146	0.312326	0.391085	0.289132	0.329234	0.343141	0.286917	0.325634	0.426005	0.483410	0.309121	0.440096	0.379368	0.303275	0.475976	0.337994	0.293450	0.260149	0.262268	0.334535	0.239037
chr1	38803937	38813936	3.880894e+07	0.581939	0.665212	0.813256	0.809589	0.616440	0.935498	0.472199	0.524789	0.513338	0.612579	0.591697	NaN	0.522135	0.415091	0.797262	0.421790	0.343755	0.598166	0.616918	0.430576	0.867060	0.624483	0.861013	0.892620	0.603593	0.536432	0.575222	0.697924	0.688624	0.588616	0.678423	0.505037	0.596402	0.435333	0.580976	0.715205	0.573270	0.742271	0.546843	0.690172	0.570391	0.741262	0.907622	0.738882	0.547683	0.905463	0.381519	0.620249	0.552506	0.655495	0.428094	0.532533	0.865031	0.681234	0.415396	0.704806	0.762882	0.269955	0.627614	0.389356	0.727733	0.557585	0.752625	0.746257	0.786598	0.441379	0.438012	0.746307	0.807884	0.611082	0.664471	0.439851	0.314463	0.609748	0.610758	0.632426	0.392587	0.776733	0.896271	0.689878	0.508646	0.561338	0.721655	0.589435	0.630614	0.734986	0.507430	0.640838	0.671053	0.422979	0.444128	0.301942	0.544616	0.382156	0.229823	0.475342	0.387020	0.323302	0.635755	0.662958	0.503006	0.650786	0.414710	0.759269	0.400666	0.412655	0.346066	0.504964	0.317217	0.439608	0.469914	0.402980	0.424943	0.231551	0.279818	0.478020	0.383272	0.703903	0.539023	0.556720	-0.024687	0.598871	0.369225	0.407367	0.226121	0.399365	0.236928	0.299076	0.520803	0.021415	0.348753	0.701845	0.326133	0.502171	0.486407	0.283810	0.524549	0.562409	0.475933	0.160728	0.754205	0.669074	0.425690	0.627520	0.386830	0.367973	0.372704	0.821365	0.484932	0.507679	0.226347	0.502108	0.611759	0.657197	0.567485	0.700257	0.176337	0.420165	0.427914	0.359982	0.462317	0.450006	0.458891	0.373225	0.625089	0.402115	0.198636	0.623244	0.471942	0.454329	0.537021	0.887788	0.329479	0.568804	0.570638	0.297413	0.446417	0.318954	0.351856	0.290942	0.292822	0.375885	0.272764	0.311182	0.329046	0.271190	0.308437	0.412492	0.468581	0.292753	0.420357	0.352886	0.286514	0.460997	0.321328	0.276253	0.243729	0.244709	0.318041	0.224076
chr1	38813937	38823936	3.881894e+07	0.572872	0.653536	0.806448	0.797646	0.602049	0.919804	0.461329	0.515672	0.506644	0.603019	0.582656	NaN	0.511720	0.412401	0.782140	0.417649	0.330349	0.588990	0.601637	0.427396	0.850429	0.610083	0.855241	0.878385	0.601542	0.532819	0.552436	0.683828	0.679096	0.583183	0.663919	0.500493	0.582465	0.423352	0.567392	0.701893	0.568823	0.732086	0.537731	0.678329	0.558542	0.727607	0.899337	0.730538	0.549199	0.895775	0.374720	0.614008	0.538261	0.641691	0.416179	0.519873	0.854216	0.669606	0.411721	0.696408	0.761540	0.258238	0.616492	0.377967	0.713993	0.548035	0.744411	0.736482	0.777166	0.431852	0.426324	0.734963	0.793374	0.604411	0.653672	0.429456	0.311876	0.599445	0.598215	0.618473	0.384064	0.773408	0.878785	0.674167	0.502109	0.555706	0.713920	0.575614	0.620835	0.730043	0.501102	0.631955	0.662384	0.418019	0.439449	0.290134	0.541421	0.373980	0.223945	0.466954	0.377664	0.316949	0.635431	0.648349	0.503817	0.648337	0.410875	0.751278	0.391819	0.401232	0.340876	0.504810	0.306376	0.431606	0.463302	0.396569	0.417141	0.218501	0.269414	0.472691	0.378463	0.694809	0.536838	0.549538	-0.036925	0.591487	0.366365	0.396915	0.210166	0.393984	0.233490	0.299415	0.514049	0.013146	0.345453	0.687417	0.321619	0.496502	0.473456	0.275997	0.518032	0.558762	0.468730	0.151533	0.743011	0.662861	0.420158	0.621248	0.381089	0.371563	0.370255	0.815513	0.485462	0.498345	0.212242	0.496376	0.607065	0.644705	0.556476	0.695650	0.174625	0.410528	0.419121	0.356584	0.459597	0.450720	0.454354	0.362343	0.627956	0.395259	0.186287	0.614889	0.462327	0.456234	0.533537	0.878009	0.319002	0.558430	0.563003	0.289931	0.437991	0.301946	0.339101	0.276710	0.273189	0.360450	0.256368	0.292716	0.314860	0.255160	0.290799	0.398685	0.453234	0.275978	0.400213	0.325161	0.269364	0.445497	0.304308	0.258768	0.226752	0.226731	0.301171	0.208923
chr1	38823937	38833936	3.882894e+07	0.564291	0.642062	0.799593	0.785967	0.587768	0.904281	0.450892	0.507191	0.500029	0.593773	0.573835	NaN	0.502102	0.409768	0.766818	0.414114	0.317695	0.579762	0.586808	0.424885	0.833972	0.596087	0.849958	0.864309	0.599904	0.529484	0.529854	0.670121	0.669937	0.578258	0.649948	0.496320	0.569275	0.412289	0.553929	0.689404	0.564676	0.722125	0.529284	0.666810	0.547150	0.714089	0.891424	0.722561	0.551055	0.886199	0.368179	0.607938	0.524247	0.628105	0.404441	0.507625	0.843899	0.658191	0.408522	0.688320	0.760313	0.246945	0.606172	0.367520	0.700576	0.538699	0.736521	0.726704	0.767967	0.422715	0.415022	0.723682	0.779315	0.598066	0.643064	0.419247	0.310154	0.589363	0.586187	0.604661	0.376271	0.770476	0.861597	0.658667	0.495964	0.550832	0.706258	0.561991	0.611232	0.725542	0.494980	0.623474	0.653832	0.413434	0.434897	0.278917	0.538336	0.365790	0.218331	0.458847	0.368799	0.310886	0.634908	0.634195	0.504983	0.646058	0.407008	0.743112	0.383683	0.389961	0.336000	0.504928	0.295693	0.423692	0.456795	0.390561	0.409778	0.205744	0.259571	0.467704	0.373795	0.685884	0.534858	0.542819	-0.048289	0.584489	0.363964	0.386979	0.194266	0.388770	0.230660	0.300050	0.507433	0.005902	0.342408	0.673002	0.317610	0.491247	0.460629	0.268839	0.511719	0.555208	0.461401	0.142992	0.731558	0.656564	0.415012	0.615310	0.375468	0.375217	0.368125	0.809562	0.485819	0.488833	0.198544	0.490570	0.602432	0.631897	0.545368	0.691482	0.173222	0.401072	0.410682	0.353430	0.457139	0.451516	0.449983	0.352245	0.631067	0.388522	0.174247	0.606551	0.452908	0.458200	0.530138	0.868196	0.308889	0.547954	0.555344	0.282880	0.429933	0.286495	0.327710	0.264050	0.255624	0.346517	0.241785	0.275927	0.302192	0.240631	0.274705	0.386129	0.439080	0.260682	0.381904	0.299302	0.253753	0.431203	0.288846	0.242959	0.211148	0.210353	0.285821	0.195288
chr1	38833937	38843936	3.883894e+07	0.556198	0.630806	0.792665	0.774560	0.573632	0.888948	0.440919	0.499343	0.493484	0.584843	0.565237	NaN	0.493265	0.407190	0.751331	0.411176	0.305811	0.570487	0.572436	0.423012	0.817728	0.582536	0.845165	0.850422	0.598676	0.526408	0.507523	0.656805	0.661156	0.573848	0.636519	0.492528	0.556858	0.402165	0.540630	0.677759	0.560806	0.712357	0.521528	0.655641	0.536212	0.700684	0.883861	0.714949	0.553199	0.876752	0.361883	0.602032	0.510518	0.614728	0.392889	0.495811	0.834077	0.646987	0.405781	0.680525	0.759163	0.236100	0.596644	0.357983	0.687474	0.529596	0.728908	0.716935	0.758992	0.413973	0.404120	0.712489	0.765717	0.592035	0.632665	0.409234	0.309258	0.579490	0.574707	0.591026	0.369170	0.767909	0.844760	0.643418	0.490219	0.546701	0.698667	0.548583	0.601826	0.721482	0.489026	0.615393	0.645294	0.409155	0.430396	0.268170	0.535324	0.357486	0.212883	0.450927	0.360285	0.305037	0.634179	0.620270	0.506486	0.643908	0.403040	0.734639	0.376143	0.378674	0.331323	0.505300	0.285012	0.415752	0.450327	0.384827	0.402746	0.193144	0.250139	0.462974	0.369173	0.677036	0.533049	0.536454	-0.058948	0.577765	0.361979	0.377411	0.178187	0.383641	0.228380	0.300954	0.500862	-0.000453	0.339563	0.658429	0.314013	0.486337	0.447778	0.262214	0.505497	0.551678	0.453847	0.134961	0.719703	0.650096	0.410140	0.609571	0.369889	0.378959	0.366238	0.803464	0.486015	0.479016	0.185081	0.484574	0.597766	0.618595	0.534039	0.687700	0.172107	0.391681	0.402513	0.350466	0.454884	0.452442	0.445725	0.342821	0.634421	0.381825	0.162358	0.598071	0.443535	0.460192	0.526773	0.858210	0.299001	0.537237	0.547559	0.276174	0.422132	0.272484	0.317548	0.252829	0.239945	0.333967	0.228851	0.260700	0.290923	0.227492	0.260044	0.374717	0.426031	0.246760	0.365269	0.275207	0.239569	0.418026	0.274823	0.228696	0.196844	0.195457	0.271881	0.183056
chr1	38843937	38853942	3.884894e+07	0.548598	0.619786	0.785645	0.763431	0.559670	0.873815	0.431443	0.492125	0.487003	0.576230	0.556877	NaN	0.485196	0.404667	0.735709	0.408823	0.294709	0.561174	0.558528	0.421744	0.801727	0.569467	0.840868	0.836759	0.597854	0.523567	0.485478	0.643876	0.652762	0.569955	0.623621	0.489121	0.545230	0.392989	0.527533	0.666964	0.557199	0.702751	0.514486	0.644845	0.525708	0.687370	0.876635	0.707695	0.555565	0.867450	0.355828	0.596283	0.497118	0.601560	0.381539	0.484451	0.824737	0.635997	0.403495	0.673003	0.758056	0.225713	0.587897	0.349323	0.674676	0.520759	0.721525	0.707198	0.750222	0.405625	0.393640	0.701421	0.752579	0.586303	0.622487	0.399432	0.309150	0.569825	0.563799	0.577602	0.362719	0.765675	0.828315	0.628469	0.484879	0.543288	0.691141	0.535408	0.592639	0.717845	0.483218	0.607708	0.636843	0.405209	0.425958	0.257998	0.532407	0.349131	0.207619	0.443265	0.352182	0.299452	0.633240	0.606625	0.508291	0.641890	0.398983	0.725892	0.369253	0.367444	0.326835	0.505900	0.274390	0.407839	0.443966	0.379366	0.396081	0.180829	0.241178	0.458510	0.364605	0.668347	0.531418	0.530475	-0.068831	0.571344	0.360407	0.368260	0.162025	0.378610	0.226662	0.302101	0.494378	-0.005884	0.336934	0.643810	0.310823	0.481805	0.435030	0.256153	0.499389	0.548179	0.446116	0.127480	0.707540	0.643490	0.405545	0.604021	0.364385	0.382742	0.364562	0.797286	0.486072	0.468961	0.171963	0.478390	0.593065	0.604882	0.522589	0.684323	0.171290	0.382421	0.394694	0.347706	0.452831	0.453525	0.441612	0.334174	0.637949	0.375224	0.150710	0.589462	0.434255	0.462141	0.523468	0.848112	0.289399	0.526355	0.539723	0.269865	0.414642	0.259525	0.308304	0.242710	0.225678	0.322440	0.217168	0.246632	0.280729	0.215383	0.246427	0.364129	0.413741	0.233839	0.349835	0.252276	0.226428	0.405624	0.261854	0.215584	0.183485	0.181639	0.258970	0.171886
chr1	38853943	38863942	3.885894e+07	0.541493	0.609012	0.778523	0.752599	0.545913	0.858900	0.422510	0.485536	0.480589	0.567936	0.548784	NaN	0.477876	0.402218	0.719990	0.407051	0.284401	0.551839	0.545091	0.421056	0.786009	0.556934	0.837073	0.823376	0.597429	0.520929	0.463765	0.631330	0.644777	0.566579	0.611247	0.486093	0.534401	0.384766	0.514676	0.657018	0.553857	0.693285	0.508177	0.634446	0.515624	0.674141	0.869739	0.700802	0.558078	0.858324	0.350033	0.590699	0.484099	0.588618	0.370417	0.473560	0.815871	0.625237	0.401666	0.665743	0.756972	0.215791	0.579921	0.341508	0.662195	0.512215	0.714333	0.697531	0.741640	0.397678	0.383612	0.690523	0.739901	0.580861	0.612550	0.389879	0.309798	0.560379	0.553481	0.564432	0.356879	0.763738	0.812307	0.613879	0.479944	0.540571	0.683682	0.522503	0.583694	0.714605	0.477550	0.600416	0.628515	0.401604	0.421575	0.248450	0.529586	0.340756	0.202539	0.435888	0.344529	0.294148	0.632087	0.593259	0.510361	0.639997	0.394842	0.716885	0.363024	0.356316	0.322519	0.506700	0.263842	0.399984	0.437756	0.374140	0.389776	0.168880	0.232717	0.454298	0.360082	0.659845	0.529963	0.524886	-0.077924	0.565215	0.359224	0.359532	0.145815	0.373666	0.225507	0.303456	0.487997	-0.010381	0.334531	0.629197	0.308009	0.477664	0.422462	0.250659	0.493405	0.544707	0.438226	0.120542	0.695131	0.636751	0.401220	0.598614	0.358954	0.386534	0.363059	0.791065	0.486017	0.458718	0.159244	0.472011	0.588300	0.590800	0.511068	0.681346	0.170768	0.373316	0.387276	0.345161	0.450979	0.454779	0.437664	0.326356	0.641597	0.368760	0.139337	0.580719	0.425088	0.464006	0.520236	0.837934	0.280103	0.515341	0.531883	0.263970	0.407473	0.247431	0.299824	0.233523	0.212582	0.311758	0.206541	0.233522	0.271465	0.204136	0.233662	0.354203	0.402031	0.221738	0.335356	0.230199	0.214145	0.393832	0.249751	0.203434	0.170906	0.168704	0.246904	0.161621
chr1	38863943	38873942	3.886894e+07	0.534883	0.598490	0.771291	0.742086	0.532398	0.844234	0.414164	0.479572	0.474251	0.559958	0.540997	NaN	0.471277	0.399865	0.704212	0.405868	0.274889	0.542505	0.532134	0.420924	0.770614	0.544998	0.833789	0.810328	0.597390	0.518464	0.442428	0.619177	0.637225	0.563717	0.599391	0.483433	0.524381	0.377492	0.502102	0.647912	0.550795	0.683949	0.502622	0.624464	0.505957	0.661007	0.863173	0.694282	0.560676	0.849407	0.344527	0.585294	0.471499	0.575924	0.359548	0.463155	0.807467	0.614716	0.400302	0.658750	0.755899	0.206342	0.572707	0.334509	0.650040	0.503991	0.707303	0.687978	0.733252	0.390139	0.374069	0.679830	0.727690	0.575699	0.602878	0.380614	0.311161	0.551172	0.543763	0.551556	0.351623	0.762060	0.796776	0.599691	0.475410	0.538531	0.676301	0.509918	0.575009	0.711737	0.472031	0.593513	0.620283	0.398321	0.417213	0.239519	0.526830	0.332339	0.197613	0.428772	0.337323	0.289118	0.630716	0.580085	0.512678	0.638210	0.390593	0.707580	0.357428	0.345267	0.318338	0.507680	0.253309	0.392173	0.431699	0.369081	0.383785	0.157304	0.224735	0.450295	0.355554	0.651489	0.528672	0.519665	-0.086277	0.559315	0.358410	0.351170	0.129482	0.368761	0.224916	0.304992	0.481699	-0.013958	0.332355	0.614539	0.305528	0.473899	0.410067	0.245701	0.487525	0.541247	0.430139	0.114093	0.682459	0.629840	0.397137	0.593270	0.353557	0.390339	0.361692	0.784791	0.485876	0.448282	0.146894	0.465399	0.583424	0.576305	0.499433	0.678741	0.170533	0.364320	0.380271	0.342828	0.449326	0.456228	0.433880	0.319366	0.645348	0.362432	0.128187	0.571786	0.416000	0.465769	0.517068	0.827633	0.271090	0.504155	0.524032	0.258464	0.400584	0.238395	0.293588	0.226840	0.202948	0.303833	0.198806	0.223740	0.264740	0.195782	0.224086	0.346749	0.393093	0.212669	0.324467	0.213194	0.204961	0.384866	0.240710	0.194424	0.161441	0.159015	0.237881	0.154081
chr1	38873943	38883942	3.887894e+07	0.528764	0.588215	0.763943	0.731897	0.519156	0.829848	0.406445	0.474211	0.468004	0.552290	0.533539	NaN	0.465364	0.397625	0.688405	0.405286	0.266178	0.533192	0.519658	0.421324	0.755569	0.533710	0.831032	0.797660	0.597730	0.516134	0.421499	0.607431	0.630128	0.561355	0.588057	0.481134	0.515181	0.371161	0.489856	0.639632	0.548046	0.674727	0.497843	0.614907	0.496721	0.647981	0.856932	0.688144	0.563312	0.840728	0.339332	0.580080	0.459336	0.563496	0.348953	0.453241	0.799498	0.604444	0.399406	0.652045	0.754810	0.197369	0.566239	0.328296	0.638203	0.496104	0.700415	0.678577	0.725070	0.383003	0.365035	0.669362	0.715942	0.570809	0.593485	0.371666	0.313186	0.542216	0.534639	0.539003	0.346934	0.760602	0.781740	0.585936	0.471275	0.537156	0.669018	0.497691	0.566588	0.709217	0.466676	0.586997	0.612218	0.395381	0.412909	0.231325	0.524148	0.323972	0.192870	0.421987	0.330654	0.284420	0.629147	0.567204	0.515202	0.636528	0.386262	0.698066	0.352504	0.334420	0.314318	0.508814	0.242885	0.384480	0.425877	0.364189	0.378146	0.146257	0.217316	0.446515	0.351039	0.643337	0.527545	0.514873	-0.093841	0.553662	0.357963	0.343229	0.113173	0.363920	0.224903	0.306668	0.475552	-0.016573	0.330435	0.599996	0.303380	0.470545	0.398004	0.241313	0.481805	0.537837	0.421927	0.108164	0.669664	0.622813	0.393320	0.587989	0.348236	0.394113	0.360454	0.778541	0.485682	0.437778	0.135032	0.458612	0.578460	0.561548	0.487794	0.676517	0.170588	0.355501	0.373787	0.340736	0.447893	0.457876	0.430303	0.313283	0.649142	0.356324	0.117361	0.562733	0.407088	0.467390	0.513995	0.817293	0.262462	0.492905	0.516260	0.253394	0.394030	0.231271	0.288724	0.221667	0.195434	0.297616	0.192823	0.216034	0.259551	0.189226	0.216515	0.340850	0.385938	0.205505	0.315836	0.199500	0.197718	0.377712	0.233584	0.187357	0.153946	0.151364	0.230763	0.148211
chr1	38883943	38894593	38889268	0.522953	0.577874	0.756228	0.721723	0.505799	0.815342	0.399182	0.469275	0.461687	0.544702	0.526203	NaN	0.459939	0.395452	0.672100	0.405326	0.258055	0.523625	0.507292	0.422275	0.740437	0.522775	0.828767	0.785038	0.598469	0.513847	0.400367	0.595758	0.623302	0.559430	0.576920	0.479140	0.506563	0.365621	0.477617	0.631928	0.545570	0.665316	0.493737	0.605491	0.487646	0.634674	0.850833	0.682223	0.566028	0.832053	0.334321	0.574894	0.447269	0.550963	0.338326	0.443537	0.791687	0.594122	0.398990	0.645457	0.753643	0.188614	0.560327	0.322691	0.626314	0.488337	0.693460	0.669081	0.716865	0.376058	0.356284	0.658815	0.704308	0.566037	0.584104	0.362794	0.315907	0.533252	0.525857	0.526422	0.342685	0.759292	0.766747	0.572220	0.467430	0.536432	0.661646	0.485493	0.558183	0.706957	0.461354	0.580688	0.604059	0.392700	0.408529	0.223708	0.521455	0.315407	0.188159	0.415352	0.324367	0.279928	0.627336	0.554216	0.518005	0.634878	0.381692	0.688036	0.348116	0.323475	0.310339	0.510143	0.232251	0.376662	0.420144	0.359276	0.372684	0.135469	0.210274	0.442831	0.346383	0.635122	0.526551	0.510412	-0.100848	0.548061	0.357884	0.335458	0.096380	0.358971	0.225508	0.308532	0.469382	-0.018236	0.328727	0.585157	0.301502	0.467513	0.385960	0.237374	0.476078	0.534385	0.413343	0.102578	0.656371	0.615437	0.389649	0.582568	0.342837	0.397964	0.359300	0.772140	0.485465	0.426884	0.123324	0.451423	0.573226	0.546070	0.475791	0.674608	0.170954	0.346562	0.367685	0.338836	0.446653	0.459808	0.426839	0.307977	0.653068	0.350276	0.106543	0.553265	0.398097	0.468885	0.510927	0.806584	0.253993	0.481243	0.508349	0.248618	0.387611	0.221109	0.281919	0.214543	0.184920	0.288835	0.184616	0.205054	0.252490	0.179973	0.205660	0.332368	0.375418	0.195252	0.303367	0.179144	0.187388	0.367271	0.223427	0.177381	0.143188	0.140421	0.220601	0.140067
chr1	38894594	38905290	38899942	0.517477	0.567491	0.748134	0.711590	0.492370	0.800772	0.392465	0.464775	0.455359	0.537225	0.519024	NaN	0.455026	0.393392	0.655311	0.406058	0.250626	0.513820	0.495063	0.423821	0.725253	0.512267	0.827082	0.772549	0.599640	0.511600	0.379089	0.584212	0.616811	0.557974	0.566026	0.477499	0.498610	0.360965	0.465464	0.624845	0.543425	0.655707	0.490381	0.596251	0.478777	0.621123	0.844902	0.676568	0.568802	0.823435	0.329553	0.569726	0.435350	0.538347	0.327706	0.434084	0.784004	0.583792	0.399153	0.639039	0.752352	0.180132	0.555026	0.317745	0.614396	0.480727	0.686454	0.659537	0.708684	0.369334	0.347901	0.648226	0.692834	0.561386	0.574777	0.354052	0.319337	0.524318	0.517491	0.513881	0.338932	0.758119	0.751812	0.558593	0.463914	0.536430	0.654238	0.473385	0.549824	0.704952	0.456132	0.574633	0.595796	0.390296	0.404087	0.216791	0.518764	0.306656	0.183488	0.408916	0.318524	0.275667	0.625313	0.541137	0.521075	0.633249	0.376864	0.677501	0.344287	0.312475	0.306426	0.511680	0.221433	0.368728	0.414542	0.354324	0.367406	0.125033	0.203671	0.439261	0.341600	0.626841	0.525711	0.506350	-0.107286	0.542514	0.358197	0.327871	0.079128	0.353914	0.226776	0.310588	0.463222	-0.018854	0.327247	0.570085	0.299893	0.464832	0.374000	0.233902	0.470361	0.530913	0.404415	0.097358	0.642634	0.607707	0.386135	0.576986	0.337396	0.401884	0.358241	0.765615	0.485265	0.415616	0.111831	0.443832	0.567699	0.529878	0.463457	0.673030	0.171660	0.337489	0.362026	0.337140	0.445628	0.462046	0.423519	0.303498	0.657095	0.344315	0.095785	0.543385	0.389059	0.470228	0.507884	0.795520	0.245736	0.469194	0.500350	0.244162	0.381342	0.214728	0.277740	0.210244	0.178450	0.283383	0.179703	0.198159	0.248317	0.174244	0.198806	0.326992	0.368575	0.188790	0.295396	0.165754	0.180908	0.360548	0.217054	0.171191	0.136397	0.133528	0.214216	0.135126
chr1	38905291	38915290	3.891029e+07	0.512666	0.557753	0.740205	0.702164	0.479765	0.787113	0.386756	0.460955	0.449486	0.530345	0.512476	NaN	0.450918	0.391611	0.639138	0.407449	0.244392	0.504428	0.483755	0.425861	0.711004	0.502878	0.826118	0.761049	0.601171	0.509514	0.359072	0.573574	0.611089	0.557054	0.556079	0.476322	0.491829	0.357489	0.454236	0.618810	0.541769	0.646506	0.487994	0.587794	0.470689	0.608241	0.839521	0.671549	0.571443	0.815451	0.325373	0.564881	0.424356	0.526466	0.317794	0.425496	0.776888	0.574156	0.399942	0.633229	0.750988	0.172480	0.550660	0.313762	0.603227	0.473771	0.679858	0.650581	0.701092	0.363250	0.340457	0.638304	0.682276	0.557130	0.566139	0.346022	0.323226	0.516012	0.510113	0.502247	0.335915	0.757146	0.737881	0.545952	0.460959	0.537160	0.647309	0.462173	0.542065	0.703293	0.451404	0.569249	0.587950	0.388324	0.399876	0.211079	0.516274	0.298288	0.179159	0.403126	0.313525	0.271919	0.623269	0.528815	0.524188	0.631745	0.372083	0.667176	0.341254	0.302150	0.302866	0.513331	0.211160	0.361196	0.409439	0.349625	0.362651	0.115687	0.197954	0.436055	0.337029	0.619018	0.525099	0.502985	-0.112766	0.537377	0.358879	0.320963	0.062567	0.349086	0.228633	0.312708	0.457497	-0.018364	0.326089	0.555805	0.298625	0.462680	0.362932	0.231106	0.465030	0.527650	0.395770	0.092843	0.629407	0.600129	0.383011	0.571600	0.332302	0.405616	0.357357	0.759412	0.485135	0.404730	0.101331	0.436345	0.562229	0.514050	0.451637	0.671897	0.172672	0.328861	0.357190	0.335742	0.444883	0.464437	0.420578	0.300116	0.660940	0.338834	0.085825	0.533746	0.380575	0.471337	0.505076	0.784847	0.238255	0.457577	0.492826	0.240315	0.375626	0.207154	0.272872	0.205305	0.170886	0.276973	0.174114	0.189970	0.243633	0.167531	0.190634	0.320570	0.360213	0.181099	0.285772	0.149258	0.173228	0.352408	0.209497	0.163918	0.128313	0.125323	0.206638	0.129436
chr1	38915291	38925290	3.892029e+07	0.508460	0.548675	0.732495	0.693475	0.468026	0.774400	0.382017	0.457738	0.444119	0.524060	0.506552	NaN	0.447548	0.390109	0.623640	0.409441	0.239292	0.495496	0.473356	0.428334	0.697695	0.494555	0.825832	0.750558	0.603025	0.507568	0.340372	0.563865	0.606111	0.556596	0.547063	0.475583	0.486139	0.355103	0.443965	0.613738	0.540578	0.637725	0.486502	0.580120	0.463363	0.596088	0.834675	0.667142	0.573937	0.808099	0.321789	0.560335	0.414278	0.515341	0.308601	0.417755	0.770286	0.565259	0.401333	0.628041	0.749550	0.165644	0.547162	0.310663	0.592819	0.467461	0.673687	0.642225	0.694118	0.357779	0.333941	0.629074	0.672627	0.553239	0.558210	0.338712	0.327484	0.508359	0.503708	0.491566	0.333579	0.756356	0.724933	0.534306	0.458532	0.538552	0.640894	0.451859	0.534917	0.701930	0.447202	0.564534	0.580542	0.386769	0.395914	0.206571	0.514017	0.290347	0.175197	0.398006	0.309373	0.268688	0.621288	0.517290	0.527301	0.630372	0.367392	0.657160	0.338970	0.292544	0.299702	0.515084	0.201514	0.354102	0.404832	0.345171	0.358428	0.107488	0.193124	0.433234	0.332733	0.611676	0.524732	0.500311	-0.117327	0.532660	0.359890	0.314747	0.046822	0.344531	0.231042	0.314871	0.452244	-0.016829	0.325232	0.542410	0.297670	0.461041	0.352814	0.228944	0.460111	0.524609	0.387508	0.089026	0.616807	0.592761	0.380291	0.566442	0.327607	0.409155	0.356654	0.753575	0.485113	0.394309	0.091854	0.429032	0.556858	0.498718	0.440438	0.671208	0.173967	0.320705	0.353168	0.334620	0.444403	0.466933	0.418044	0.297762	0.664574	0.333858	0.076724	0.524420	0.372682	0.472222	0.502519	0.774662	0.231581	0.446504	0.485839	0.237059	0.370472	0.199594	0.268169	0.200628	0.163503	0.270670	0.168934	0.181783	0.239402	0.160980	0.182420	0.314102	0.351478	0.173391	0.275881	0.131822	0.165587	0.344028	0.201966	0.156777	0.120212	0.117093	0.199077	0.124042
chr1	38925291	38935290	3.893029e+07	0.504672	0.539944	0.724750	0.685244	0.456779	0.762217	0.378061	0.454967	0.439114	0.518152	0.501040	NaN	0.444769	0.388841	0.608305	0.412077	0.235112	0.486749	0.463506	0.431291	0.684865	0.486961	0.826187	0.740721	0.605260	0.505690	0.322370	0.554771	0.601691	0.556551	0.538653	0.475249	0.481296	0.353675	0.434323	0.609388	0.539803	0.629082	0.485832	0.572957	0.456539	0.584296	0.830180	0.663177	0.576382	0.801122	0.318675	0.555904	0.404766	0.504601	0.299805	0.410597	0.763917	0.556824	0.403382	0.623312	0.747997	0.159381	0.544372	0.308299	0.582828	0.461571	0.667742	0.634188	0.687533	0.352725	0.328123	0.620240	0.663538	0.549560	0.550726	0.331877	0.332222	0.501118	0.498040	0.481506	0.331804	0.755721	0.712499	0.523250	0.456520	0.540610	0.634806	0.442085	0.528139	0.700783	0.443413	0.560329	0.573284	0.385547	0.392056	0.203058	0.511921	0.282550	0.171470	0.393362	0.305885	0.265842	0.619374	0.506118	0.530510	0.629083	0.362655	0.647136	0.337288	0.283301	0.296816	0.516996	0.192175	0.347183	0.400525	0.340775	0.354572	0.100136	0.188974	0.430701	0.328599	0.604537	0.524613	0.498199	-0.121204	0.528177	0.361235	0.308983	0.031370	0.340113	0.234070	0.317149	0.447278	-0.014254	0.324621	0.529427	0.296970	0.459824	0.343272	0.227288	0.455422	0.521685	0.379388	0.085749	0.604408	0.585355	0.377878	0.561332	0.323167	0.412646	0.356101	0.747905	0.485232	0.383980	0.083031	0.421664	0.551417	0.483380	0.429493	0.670929	0.175575	0.312718	0.349772	0.333715	0.444158	0.469590	0.415845	0.296266	0.668123	0.329210	0.068156	0.515089	0.365085	0.472922	0.500110	0.764629	0.225468	0.435622	0.479136	0.234237	0.365680	0.192959	0.264246	0.196831	0.157194	0.265249	0.164889	0.174564	0.236249	0.155421	0.175143	0.308369	0.343327	0.166590	0.266816	0.115324	0.158916	0.336369	0.195373	0.150661	0.113074	0.109815	0.192450	0.119657
chr1	38935291	38945686	3.894049e+07	0.501221	0.531411	0.716825	0.677375	0.445869	0.750377	0.374851	0.452584	0.434441	0.512545	0.495862	NaN	0.442533	0.387819	0.592864	0.415433	0.231802	0.478064	0.454078	0.434793	0.672298	0.479958	0.827207	0.731403	0.607939	0.503846	0.304796	0.546184	0.597770	0.556925	0.530726	0.475331	0.477231	0.353217	0.425201	0.605681	0.539437	0.620456	0.486016	0.566188	0.450124	0.572717	0.825963	0.659594	0.578835	0.794413	0.315999	0.551500	0.395678	0.494081	0.291273	0.403941	0.757636	0.548733	0.406178	0.618986	0.746305	0.153602	0.542260	0.306647	0.573108	0.456012	0.661937	0.626359	0.681247	0.348013	0.322934	0.611682	0.654869	0.546035	0.543578	0.325427	0.337536	0.494197	0.493041	0.471959	0.330559	0.755248	0.700361	0.512620	0.454883	0.543377	0.628978	0.432691	0.521632	0.699814	0.440020	0.556592	0.566577	0.384702	0.388533	0.200689	0.510107	0.275344	0.168201	0.389445	0.303214	0.263518	0.617704	0.495914	0.533622	0.627950	0.358171	0.637718	0.336242	0.274952	0.294347	0.518949	0.183707	0.340825	0.396740	0.336674	0.351299	0.094035	0.185705	0.428603	0.324894	0.597993	0.524756	0.496733	-0.124247	0.524171	0.362814	0.303985	0.017126	0.336108	0.237518	0.319401	0.442885	-0.010842	0.324264	0.517604	0.296547	0.459075	0.334829	0.226195	0.451222	0.519051	0.371920	0.083180	0.592933	0.578351	0.375917	0.556571	0.319260	0.415910	0.355722	0.742730	0.485504	0.374326	0.075341	0.414690	0.546241	0.468953	0.419445	0.671069	0.177395	0.305353	0.347154	0.333064	0.444156	0.472220	0.414124	0.295634	0.671381	0.325153	0.060611	0.506302	0.358205	0.473408	0.497972	0.755339	0.220252	0.425588	0.473089	0.231965	0.361510	0.187553	0.261295	0.194078	0.152201	0.260949	0.162153	0.168633	0.234316	0.151108	0.169142	0.303646	0.336150	0.161013	0.258974	0.100566	0.153525	0.329806	0.190018	0.145849	0.107234	0.103818	0.187064	0.116466
chr1	38945687	38955695	38950691	0.498159	0.523259	0.708881	0.670097	0.435572	0.739171	0.372497	0.450627	0.430251	0.507395	0.491155	NaN	0.440892	0.387111	0.577643	0.419474	0.229444	0.469668	0.445321	0.438768	0.660288	0.473686	0.828892	0.722844	0.611020	0.502080	0.288071	0.538339	0.594450	0.557710	0.523481	0.475849	0.474053	0.353771	0.416849	0.602705	0.539474	0.612060	0.487087	0.559960	0.444287	0.561661	0.822118	0.656475	0.581253	0.788151	0.313845	0.547213	0.387226	0.484031	0.283211	0.397976	0.751563	0.541188	0.409705	0.615173	0.744518	0.148452	0.540899	0.305770	0.563895	0.450915	0.656418	0.618936	0.675407	0.343757	0.318514	0.603629	0.646830	0.542758	0.536929	0.319526	0.343323	0.487773	0.488847	0.463211	0.329879	0.754970	0.688780	0.502678	0.453665	0.546808	0.623581	0.423890	0.515554	0.699022	0.437158	0.553435	0.559712	0.384136	0.384984	0.199192	0.508382	0.267987	0.165069	0.385829	0.301050	0.261444	0.616162	0.485590	0.536958	0.626843	0.353492	0.627945	0.335695	0.266629	0.292018	0.521151	0.175259	0.334366	0.393064	0.332421	0.348272	0.088545	0.182949	0.426733	0.321247	0.591348	0.525193	0.495746	-0.126821	0.520213	0.364797	0.299222	0.002612	0.332113	0.241743	0.321854	0.438617	-0.006259	0.324110	0.505712	0.296346	0.458704	0.326580	0.225529	0.447052	0.516455	0.364366	0.081049	0.581189	0.571033	0.374218	0.551677	0.315510	0.419311	0.355472	0.737493	0.485980	0.364326	0.067963	0.407395	0.540804	0.453943	0.409250	0.671659	0.179623	0.297837	0.345028	0.332593	0.444406	0.475057	0.412723	0.295745	0.674690	0.321254	0.053310	0.497146	0.351318	0.473746	0.495872	0.745840	0.215386	0.415381	0.467052	0.229960	0.357516	0.183151	0.259197	0.192234	0.148268	0.257587	0.160574	0.163735	0.233491	0.147849	0.164176	0.299753	0.329687	0.156432	0.252030	0.087034	0.149189	0.324104	0.185680	0.142130	0.102461	0.098846	0.182701	0.114304
chr1	38955696	38965695	3.896070e+07	0.495511	0.515665	0.701090	0.663606	0.426133	0.728843	0.371051	0.449111	0.426655	0.502836	0.487029	NaN	0.439872	0.386766	0.562962	0.424121	0.228061	0.461785	0.437445	0.443105	0.649110	0.468243	0.831188	0.715234	0.614433	0.500449	0.272563	0.531405	0.591799	0.558881	0.517079	0.476801	0.471806	0.355303	0.409449	0.600517	0.539885	0.604092	0.489012	0.554377	0.439166	0.551409	0.818726	0.653870	0.583603	0.782486	0.312259	0.543142	0.379576	0.474679	0.275806	0.392849	0.745828	0.534362	0.413884	0.611939	0.742679	0.144039	0.540311	0.305668	0.555403	0.446390	0.651319	0.612101	0.670127	0.340038	0.314960	0.596290	0.639600	0.539823	0.530904	0.314299	0.349453	0.481982	0.485533	0.455494	0.329757	0.754918	0.677997	0.493648	0.452883	0.550817	0.618766	0.415856	0.510043	0.698396	0.434917	0.550933	0.552900	0.383909	0.381534	0.198727	0.506824	0.260736	0.162231	0.382668	0.299516	0.259704	0.614881	0.475471	0.540435	0.625794	0.348790	0.618129	0.335731	0.258647	0.289935	0.523572	0.167168	0.328027	0.389629	0.328127	0.345645	0.083951	0.180864	0.425207	0.317816	0.584816	0.525973	0.495337	-0.128806	0.516446	0.367181	0.294892	-0.011691	0.328286	0.246709	0.324442	0.434656	-0.000508	0.324180	0.494169	0.296401	0.458774	0.318826	0.225362	0.443047	0.514026	0.357020	0.079502	0.569563	0.563636	0.372898	0.546821	0.312108	0.422787	0.355372	0.732347	0.486697	0.354276	0.061189	0.399997	0.535268	0.438804	0.399259	0.672776	0.182257	0.290411	0.343541	0.332351	0.444957	0.477979	0.411766	0.296657	0.677953	0.317657	0.046570	0.487897	0.344668	0.473934	0.493880	0.736458	0.211098	0.405367	0.461226	0.228280	0.353861	0.179767	0.257974	0.191309	0.145381	0.255179	0.160150	0.159881	0.233786	0.145655	0.160263	0.296715	0.323954	0.152863	0.245980	0.074770	0.145924	0.319297	0.182371	0.139514	0.098776	0.094910	0.179376	0.113174
chr1	38965696	38975695	3.897070e+07	0.493197	0.508505	0.693323	0.657814	0.417396	0.719203	0.370494	0.447985	0.423598	0.498810	0.483415	NaN	0.439449	0.386798	0.548550	0.429460	0.227612	0.454310	0.430345	0.447858	0.638569	0.463501	0.834116	0.708441	0.618243	0.498945	0.257984	0.525254	0.589775	0.560442	0.511409	0.478199	0.470431	0.357802	0.402854	0.599084	0.540655	0.596432	0.491807	0.549312	0.434679	0.541813	0.815736	0.651701	0.585946	0.777326	0.311201	0.539235	0.372568	0.465867	0.268936	0.388486	0.740341	0.528143	0.418796	0.609205	0.740764	0.140278	0.540475	0.306317	0.547490	0.442368	0.646574	0.605750	0.665302	0.336779	0.312213	0.589573	0.633059	0.537197	0.525369	0.309643	0.356039	0.476717	0.483028	0.448700	0.330185	0.755129	0.667811	0.485390	0.452527	0.555448	0.614476	0.408421	0.505016	0.697899	0.433278	0.549054	0.546331	0.384047	0.378299	0.199336	0.505488	0.253832	0.159812	0.380056	0.298662	0.258338	0.613957	0.465849	0.543957	0.624841	0.344245	0.608585	0.336371	0.251275	0.288194	0.526164	0.159728	0.322007	0.386533	0.323900	0.343528	0.080442	0.179528	0.424101	0.314731	0.578604	0.527126	0.495540	-0.130143	0.512998	0.369913	0.291145	-0.025334	0.324758	0.252290	0.327087	0.431150	0.006287	0.324467	0.483347	0.296726	0.459306	0.311805	0.225710	0.439325	0.511878	0.350145	0.078624	0.558412	0.556400	0.372036	0.542169	0.309214	0.426277	0.355435	0.727425	0.487662	0.344476	0.055256	0.392722	0.529813	0.423998	0.389798	0.674437	0.185257	0.283287	0.342768	0.332367	0.445832	0.480839	0.411316	0.298342	0.681082	0.314464	0.040652	0.478843	0.338473	0.473996	0.492047	0.727505	0.207558	0.395884	0.455791	0.226950	0.350663	0.177206	0.257651	0.191359	0.143373	0.253634	0.161013	0.156821	0.235415	0.144466	0.157161	0.294358	0.318465	0.150097	0.240307	0.062679	0.143562	0.315042	0.179909	0.137889	0.095980	0.091753	0.176910	0.113120
chr1	38975696	38985704	38980700	0.491206	0.501809	0.685594	0.652763	0.409388	0.710265	0.370866	0.447242	0.421111	0.495357	0.480325	NaN	0.439622	0.387225	0.534418	0.435493	0.228130	0.447277	0.424079	0.453008	0.628686	0.459468	0.837669	0.702501	0.622458	0.497603	0.244347	0.519908	0.588411	0.562379	0.506495	0.480036	0.469933	0.361260	0.397078	0.598424	0.541776	0.589125	0.495474	0.544753	0.430848	0.532922	0.813171	0.649952	0.588299	0.772700	0.310665	0.535519	0.366204	0.457608	0.262626	0.384936	0.735122	0.522553	0.424479	0.606972	0.738786	0.137181	0.541394	0.307721	0.540194	0.438885	0.642221	0.599911	0.660938	0.333995	0.310285	0.583544	0.627232	0.534906	0.520321	0.305560	0.363094	0.471988	0.481344	0.442874	0.331168	0.755644	0.658224	0.477944	0.452627	0.560688	0.610747	0.401582	0.500510	0.697525	0.432272	0.547826	0.539240	0.384627	0.374938	0.201257	0.504235	0.246514	0.157627	0.377730	0.298475	0.257210	0.613371	0.455622	0.547956	0.623902	0.339370	0.598223	0.337779	0.243738	0.286677	0.529284	0.152187	0.315633	0.383443	0.319226	0.341747	0.077788	0.178875	0.423371	0.311704	0.572021	0.528895	0.496473	-0.130907	0.509522	0.373386	0.287630	-0.039848	0.321167	0.259231	0.330120	0.427764	0.015111	0.325020	0.472080	0.297419	0.460441	0.304767	0.226679	0.435479	0.509833	0.343012	0.078429	0.546472	0.548501	0.371631	0.537204	0.306600	0.430246	0.355698	0.722131	0.489048	0.333793	0.049604	0.384740	0.523837	0.407821	0.379829	0.676942	0.189077	0.275628	0.342739	0.332691	0.447223	0.483899	0.411401	0.301086	0.684445	0.311329	0.035015	0.468951	0.332071	0.473959	0.490158	0.717997	0.204480	0.385910	0.450157	0.225832	0.347606	0.175799	0.258559	0.192721	0.142555	0.253275	0.163578	0.154861	0.238808	0.144652	0.155207	0.292975	0.313415	0.148462	0.235228	0.051042	0.142456	0.311618	0.178628	0.137608	0.094448	0.089698	0.175645	0.114513
chr1	38985705	38995751	38990728	0.489534	0.495602	0.677910	0.648483	0.402127	0.702036	0.372206	0.446878	0.419228	0.492515	0.477772	NaN	0.440400	0.388061	0.520559	0.442234	0.229657	0.440691	0.418697	0.458543	0.619468	0.456152	0.841853	0.697434	0.627090	0.496468	0.231642	0.515393	0.587742	0.564694	0.502362	0.482312	0.470310	0.365676	0.392135	0.598549	0.543238	0.582212	0.500021	0.540682	0.427686	0.524772	0.811052	0.648607	0.590691	0.768643	0.310649	0.532010	0.360480	0.449903	0.256884	0.382241	0.730197	0.517598	0.430973	0.605239	0.736764	0.134752	0.543063	0.309885	0.533536	0.435970	0.638293	0.594609	0.657035	0.331699	0.309171	0.578258	0.622123	0.532967	0.515757	0.302048	0.370635	0.467802	0.480491	0.438055	0.332711	0.756512	0.649231	0.471336	0.453226	0.566523	0.607600	0.395313	0.496549	0.697273	0.431938	0.547274	0.532918	0.385578	0.372100	0.204246	0.503298	0.240156	0.156151	0.376124	0.299040	0.256540	0.613302	0.446667	0.551726	0.623192	0.335089	0.588967	0.339762	0.237475	0.285719	0.532404	0.146017	0.310094	0.380947	0.314952	0.340675	0.076613	0.179075	0.423210	0.309351	0.566283	0.531040	0.498034	-0.130903	0.506697	0.377017	0.285054	-0.052549	0.318199	0.266309	0.333002	0.425169	0.024484	0.325742	0.462497	0.298402	0.462028	0.299046	0.228118	0.432242	0.508317	0.336984	0.079023	0.535952	0.541401	0.371841	0.532845	0.304838	0.434009	0.356129	0.717407	0.490656	0.324186	0.045375	0.377546	0.518480	0.393257	0.371211	0.679890	0.193105	0.268812	0.343538	0.333305	0.448931	0.486536	0.412045	0.304420	0.687431	0.308836	0.030812	0.460067	0.326679	0.473845	0.488553	0.709736	0.202512	0.377338	0.445389	0.225138	0.345283	0.175869	0.260577	0.195181	0.143119	0.254212	0.167382	0.154412	0.243346	0.146232	0.154834	0.292895	0.309850	0.148330	0.231763	0.042181	0.142878	0.309740	0.178826	0.138755	0.094547	0.089188	0.175880	0.117131
chr1	38995752	39005751	3.900075e+07	0.488190	0.489938	0.670309	0.645017	0.395658	0.694549	0.374543	0.446886	0.417995	0.490336	0.475768	NaN	0.441789	0.389311	0.507023	0.449661	0.232209	0.434579	0.414272	0.464420	0.610960	0.453569	0.846656	0.693266	0.632122	0.495589	0.219917	0.511749	0.587808	0.567389	0.499047	0.485016	0.471559	0.371020	0.388057	0.599467	0.545000	0.575758	0.505431	0.537100	0.425223	0.517433	0.809394	0.647660	0.593151	0.765207	0.311158	0.528747	0.355414	0.442791	0.251746	0.380449	0.725623	0.513296	0.438287	0.604015	0.734737	0.132998	0.545468	0.312801	0.527561	0.433650	0.634835	0.589898	0.653612	0.329905	0.308857	0.573791	0.617758	0.531401	0.511691	0.299114	0.378643	0.464182	0.480481	0.434305	0.334815	0.757763	0.640865	0.465625	0.454353	0.572905	0.605064	0.389616	0.493163	0.697157	0.432321	0.547415	0.526861	0.386902	0.369571	0.208344	0.502571	0.234277	0.155226	0.375010	0.300281	0.256226	0.613705	0.438256	0.555537	0.622664	0.331086	0.580142	0.342373	0.231963	0.285202	0.535734	0.140698	0.304951	0.378817	0.310775	0.340156	0.076694	0.180015	0.423548	0.307473	0.560920	0.533661	0.500243	-0.130217	0.504288	0.381005	0.283153	-0.064446	0.315598	0.273924	0.335935	0.423119	0.034916	0.326640	0.453809	0.299713	0.464115	0.294124	0.230032	0.429359	0.507185	0.331565	0.080348	0.526034	0.534578	0.372626	0.528749	0.303757	0.437826	0.356738	0.712864	0.492575	0.314938	0.042172	0.370643	0.513390	0.379239	0.363249	0.683383	0.197596	0.262288	0.345106	0.334222	0.451032	0.488911	0.413205	0.308417	0.690280	0.306733	0.027648	0.451554	0.321855	0.473683	0.487093	0.702103	0.201403	0.369498	0.441091	0.224758	0.343453	0.177168	0.263632	0.198698	0.144853	0.256277	0.172394	0.155184	0.249053	0.149046	0.155751	0.293905	0.307355	0.149439	0.229455	0.035160	0.144585	0.309043	0.180259	0.141120	0.096013	0.089929	0.177373	0.120895
chr1	39005752	39015751	3.901075e+07	0.487177	0.484869	0.662827	0.642388	0.390003	0.687823	0.377898	0.447263	0.417445	0.488860	0.474321	NaN	0.443806	0.390978	0.493853	0.457748	0.235781	0.428965	0.410871	0.470607	0.603196	0.451724	0.852051	0.690001	0.637517	0.495009	0.209207	0.509003	0.588641	0.570467	0.496564	0.488147	0.473684	0.377255	0.384860	0.601183	0.547015	0.569817	0.511683	0.534001	0.423477	0.510952	0.808205	0.647103	0.595720	0.762408	0.312195	0.525775	0.351019	0.436301	0.247243	0.379586	0.721451	0.509652	0.446421	0.603296	0.732752	0.131911	0.548599	0.316463	0.522294	0.431937	0.631875	0.585813	0.650665	0.328613	0.309319	0.570204	0.614154	0.530230	0.508136	0.296760	0.387100	0.461142	0.481316	0.431664	0.337477	0.759421	0.633151	0.460856	0.456037	0.579787	0.603156	0.384481	0.490374	0.697181	0.433453	0.548261	0.521213	0.388540	0.367443	0.213387	0.502066	0.229027	0.154864	0.374366	0.302116	0.256267	0.614568	0.430567	0.559291	0.622335	0.327476	0.571994	0.345524	0.227326	0.285122	0.539193	0.136357	0.300327	0.377091	0.306809	0.340189	0.077998	0.181628	0.424364	0.306116	0.556044	0.536672	0.503004	-0.128879	0.502367	0.385224	0.281956	-0.075270	0.313425	0.281847	0.338846	0.421649	0.046077	0.327670	0.446204	0.301311	0.466627	0.290109	0.232336	0.426914	0.506471	0.326869	0.082347	0.516953	0.528217	0.373954	0.525014	0.303390	0.441590	0.357512	0.708600	0.494745	0.306297	0.040067	0.364236	0.508732	0.366133	0.356137	0.687265	0.202435	0.256205	0.347354	0.335419	0.453468	0.490934	0.414822	0.312886	0.692928	0.305050	0.025588	0.443660	0.317710	0.473503	0.485821	0.695313	0.201147	0.362595	0.437370	0.224690	0.342147	0.179649	0.267738	0.203297	0.147723	0.259458	0.178630	0.157118	0.255966	0.153068	0.157899	0.295980	0.305835	0.151737	0.228183	0.029732	0.147532	0.309441	0.182881	0.144662	0.098795	0.091850	0.180078	0.125803
chr1	39015752	39025751	3.902075e+07	0.486494	0.480419	0.655467	0.640592	0.385159	0.681845	0.382296	0.448004	0.417613	0.488113	0.473433	NaN	0.446481	0.393073	0.481043	0.466498	0.240363	0.423851	0.408528	0.477105	0.596171	0.450628	0.858020	0.687630	0.643261	0.494775	0.199509	0.507156	0.590266	0.573946	0.494910	0.491723	0.476689	0.384367	0.382541	0.603703	0.549262	0.564424	0.518790	0.531374	0.422448	0.505338	0.807484	0.646914	0.598447	0.760244	0.313774	0.523124	0.347289	0.430433	0.243385	0.379656	0.717702	0.506644	0.455398	0.603078	0.730855	0.131470	0.552459	0.320879	0.517745	0.430830	0.629411	0.582374	0.648181	0.327806	0.310538	0.567531	0.611317	0.529477	0.505095	0.294982	0.396027	0.458680	0.482995	0.430150	0.340691	0.761523	0.626072	0.457043	0.458307	0.587152	0.601874	0.379892	0.488185	0.697355	0.435365	0.549817	0.515786	0.390523	0.365679	0.219467	0.501759	0.224222	0.155022	0.374128	0.304556	0.256662	0.615900	0.423309	0.563115	0.622195	0.324153	0.564256	0.349296	0.223391	0.285439	0.542891	0.132829	0.296070	0.375693	0.302929	0.340751	0.080518	0.183918	0.425668	0.305236	0.551481	0.540133	0.506351	-0.126858	0.500883	0.389787	0.281394	-0.085420	0.311600	0.290306	0.341838	0.420688	0.058252	0.328853	0.439372	0.303232	0.469623	0.286853	0.235067	0.424824	0.506152	0.322711	0.085061	0.508390	0.522117	0.375844	0.521507	0.303721	0.445426	0.358482	0.704467	0.497223	0.297989	0.038960	0.358130	0.504382	0.353515	0.349621	0.691593	0.207761	0.250355	0.350292	0.336930	0.456318	0.492657	0.416922	0.317883	0.695471	0.303707	0.024528	0.436144	0.314089	0.473330	0.484704	0.689138	0.201686	0.356397	0.434100	0.224937	0.341309	0.183226	0.272797	0.208872	0.151639	0.263671	0.185932	0.160141	0.263918	0.158181	0.161193	0.299068	0.305296	0.155136	0.227928	0.025936	0.151620	0.310883	0.186603	0.149255	0.102799	0.094860	0.183906	0.131718
chr1	39025752	39035751	3.903075e+07	0.486141	0.476631	0.648252	0.639624	0.381135	0.676622	0.387748	0.449102	0.418529	0.488115	0.473102	NaN	0.449840	0.395591	0.468620	0.475897	0.245931	0.419262	0.407277	0.483908	0.589908	0.450303	0.864530	0.686148	0.649332	0.494935	0.190848	0.506215	0.592701	0.577830	0.494085	0.495753	0.480573	0.392322	0.381105	0.607015	0.551734	0.559623	0.526750	0.529218	0.422135	0.500619	0.807227	0.647068	0.601363	0.758723	0.315917	0.520823	0.344227	0.425222	0.240195	0.380665	0.714412	0.504259	0.465218	0.603359	0.729107	0.131661	0.557035	0.326050	0.513937	0.430319	0.627449	0.579612	0.646164	0.327478	0.312495	0.565798	0.609266	0.529162	0.502595	0.293786	0.405424	0.456796	0.485512	0.429797	0.344439	0.764096	0.619627	0.454218	0.461189	0.594974	0.601218	0.375856	0.486605	0.697696	0.438078	0.552087	0.510603	0.392844	0.364334	0.226551	0.501660	0.219880	0.155695	0.374291	0.307587	0.257436	0.617702	0.416489	0.567002	0.622249	0.321154	0.556965	0.353695	0.220189	0.286138	0.546820	0.130139	0.292217	0.374630	0.299154	0.341853	0.084262	0.186861	0.427473	0.304855	0.547252	0.544008	0.510255	-0.124129	0.499877	0.394688	0.281476	-0.094874	0.310130	0.299291	0.344920	0.420238	0.071384	0.330183	0.433302	0.305467	0.473099	0.284388	0.238204	0.423103	0.506232	0.319106	0.088512	0.500366	0.516311	0.378295	0.518231	0.304785	0.449325	0.359666	0.700473	0.500001	0.290075	0.038871	0.352368	0.500388	0.341440	0.343718	0.696322	0.213569	0.244763	0.353884	0.338757	0.459592	0.494060	0.419507	0.323338	0.697904	0.302712	0.024487	0.429052	0.310999	0.473204	0.483765	0.683617	0.203002	0.350943	0.431310	0.225527	0.340953	0.187943	0.278904	0.215529	0.156655	0.268989	0.194420	0.164290	0.273061	0.164454	0.165670	0.303231	0.305703	0.159676	0.228651	0.023631	0.156897	0.313365	0.191469	0.154951	0.108078	0.098974	0.188906	0.138726
chr1	39035752	39045751	3.904075e+07	0.486123	0.473545	0.641199	0.639473	0.377925	0.672152	0.394254	0.450553	0.420210	0.488873	0.473306	NaN	0.453902	0.398534	0.456603	0.485924	0.252454	0.415230	0.407141	0.491014	0.584428	0.450762	0.871554	0.685546	0.655702	0.495534	0.183237	0.506195	0.595962	0.582116	0.494073	0.500234	0.485320	0.401078	0.380556	0.611093	0.554444	0.555451	0.535554	0.527527	0.422527	0.496814	0.807427	0.647549	0.604486	0.757863	0.318655	0.518894	0.341828	0.420713	0.237685	0.382610	0.711604	0.502481	0.475878	0.604129	0.727561	0.132469	0.562306	0.331974	0.510891	0.430399	0.626008	0.577561	0.644627	0.327623	0.315159	0.565010	0.608015	0.529308	0.500666	0.293173	0.415286	0.455491	0.488857	0.430629	0.348708	0.767149	0.613817	0.452393	0.464704	0.603222	0.601195	0.372377	0.485629	0.698234	0.441631	0.555070	0.505673	0.395500	0.363449	0.234587	0.501777	0.216011	0.156874	0.374846	0.311185	0.258610	0.619966	0.410111	0.570953	0.622488	0.318517	0.550156	0.358713	0.217738	0.287197	0.550956	0.128298	0.288791	0.373911	0.295490	0.343502	0.089227	0.190417	0.429785	0.304988	0.543377	0.548261	0.514691	-0.120670	0.499387	0.399923	0.282194	-0.103611	0.309010	0.308783	0.348102	0.420298	0.085415	0.331652	0.427971	0.308004	0.477048	0.282747	0.241716	0.421754	0.506706	0.316059	0.092709	0.492887	0.510823	0.381293	0.515173	0.306601	0.453277	0.361079	0.696632	0.503068	0.282619	0.039803	0.346991	0.496786	0.329949	0.338440	0.701412	0.219844	0.239447	0.358090	0.340892	0.463287	0.495130	0.422565	0.329186	0.700222	0.302072	0.025462	0.422419	0.308440	0.473173	0.483026	0.678776	0.205059	0.346252	0.429033	0.226490	0.341091	0.193801	0.286060	0.223268	0.162773	0.275429	0.204076	0.169575	0.283396	0.171881	0.171329	0.308487	0.307082	0.165357	0.230363	0.022836	0.163360	0.316893	0.197482	0.161736	0.114636	0.104179	0.195082	0.146816
chr1	39045752	39055751	3.905075e+07	0.486456	0.471184	0.634327	0.640129	0.375515	0.668428	0.401800	0.452351	0.422667	0.490395	0.474024	NaN	0.458670	0.401907	0.445000	0.496561	0.259886	0.411791	0.408125	0.498420	0.579735	0.452020	0.879061	0.685809	0.662340	0.496612	0.176675	0.507106	0.600065	0.586802	0.494850	0.505157	0.490892	0.410602	0.380899	0.615897	0.557401	0.551932	0.545183	0.526287	0.423611	0.493931	0.808072	0.648345	0.607827	0.757663	0.322014	0.517350	0.340094	0.416947	0.235858	0.385490	0.709298	0.501287	0.487371	0.605376	0.726275	0.133879	0.568232	0.338638	0.508620	0.431060	0.625110	0.576243	0.643578	0.328242	0.318481	0.565152	0.607563	0.529933	0.499332	0.293140	0.425600	0.454762	0.493011	0.432664	0.353496	0.770680	0.608642	0.451564	0.468865	0.611867	0.601819	0.369454	0.485246	0.698994	0.446065	0.558760	0.500984	0.398495	0.363047	0.243560	0.502106	0.212593	0.158552	0.375792	0.315343	0.260209	0.622687	0.404159	0.574976	0.622902	0.316262	0.543824	0.364356	0.216042	0.288607	0.555295	0.127296	0.285809	0.373542	0.291927	0.345701	0.095412	0.194552	0.432611	0.305656	0.539859	0.552888	0.519643	-0.116453	0.499434	0.405494	0.283536	-0.111639	0.308215	0.318791	0.351408	0.420861	0.100347	0.333259	0.423340	0.310827	0.481485	0.281950	0.245577	0.420772	0.507563	0.313569	0.097659	0.485922	0.505649	0.384822	0.512305	0.309182	0.457287	0.362736	0.692945	0.506412	0.275649	0.041757	0.342014	0.493574	0.319034	0.333770	0.706845	0.226591	0.234402	0.362880	0.343336	0.467409	0.495860	0.426081	0.335392	0.702415	0.301805	0.027434	0.416259	0.306402	0.473286	0.482500	0.674623	0.207804	0.342323	0.427287	0.227857	0.341720	0.200724	0.294170	0.231981	0.169913	0.282917	0.214763	0.175935	0.294790	0.180361	0.178095	0.314783	0.309425	0.172100	0.233039	0.023557	0.170921	0.321421	0.204561	0.169509	0.122389	0.110401	0.202352	0.155877
chr1	39055752	39065751	3.906075e+07	0.487163	0.469571	0.627657	0.641574	0.373876	0.665436	0.410359	0.454478	0.425901	0.492683	0.475234	NaN	0.464144	0.405713	0.433805	0.507787	0.268179	0.408983	0.410228	0.506124	0.575819	0.454091	0.887021	0.686919	0.669224	0.498209	0.171160	0.508952	0.605021	0.591885	0.496372	0.510516	0.497237	0.420858	0.382135	0.621392	0.560616	0.549083	0.555620	0.525481	0.425365	0.491976	0.809144	0.649445	0.611387	0.758121	0.326021	0.516208	0.339030	0.413950	0.234716	0.389291	0.707505	0.500647	0.499697	0.607104	0.725309	0.135888	0.574769	0.346018	0.507132	0.432302	0.624764	0.575673	0.643021	0.329334	0.322399	0.566217	0.607900	0.531046	0.498604	0.293681	0.436349	0.454615	0.497942	0.435918	0.358807	0.774684	0.604096	0.451711	0.473677	0.620883	0.603107	0.367084	0.485437	0.699996	0.451425	0.563145	0.496563	0.401821	0.363146	0.253392	0.502634	0.209623	0.160710	0.377117	0.320030	0.262239	0.625841	0.398663	0.579047	0.623474	0.314432	0.537995	0.370602	0.215109	0.290372	0.559814	0.127138	0.283315	0.373529	0.288475	0.348432	0.102780	0.199210	0.435928	0.306878	0.536721	0.557860	0.525059	-0.111478	0.500043	0.411346	0.285487	-0.118901	0.307724	0.329247	0.354846	0.421916	0.116083	0.335005	0.419407	0.313905	0.486392	0.282018	0.249729	0.420154	0.508780	0.311668	0.103324	0.479486	0.500813	0.388846	0.509623	0.312508	0.461336	0.364621	0.689453	0.509992	0.269234	0.044721	0.337492	0.490769	0.308755	0.329726	0.712570	0.233768	0.229650	0.368205	0.346079	0.471937	0.496233	0.430014	0.341890	0.704460	0.301924	0.030367	0.410635	0.304898	0.473594	0.482200	0.671195	0.211152	0.339181	0.426100	0.229643	0.342832	0.208638	0.303161	0.241586	0.178001	0.291393	0.226368	0.183306	0.307143	0.189811	0.185895	0.322069	0.312706	0.179837	0.236629	0.025742	0.179501	0.326895	0.212634	0.178182	0.131260	0.117567	0.210640	0.165824
chr1	39065752	39075751	3.907075e+07	0.488276	0.468729	0.621221	0.643782	0.372994	0.663164	0.419899	0.456925	0.429910	0.495742	0.476918	NaN	0.470329	0.409958	0.423011	0.519592	0.277298	0.406845	0.413444	0.514130	0.572673	0.456990	0.895404	0.688853	0.676336	0.500357	0.166701	0.511735	0.610833	0.597365	0.498596	0.516313	0.504315	0.431825	0.384263	0.627549	0.564098	0.546923	0.566852	0.525096	0.427767	0.490956	0.810622	0.650840	0.615170	0.759223	0.330685	0.515488	0.338659	0.411750	0.234252	0.393984	0.706234	0.500538	0.512861	0.609317	0.724727	0.138489	0.581872	0.354092	0.506427	0.434128	0.624973	0.575862	0.642963	0.330904	0.326854	0.568201	0.609021	0.532661	0.498494	0.294794	0.447524	0.455057	0.503618	0.440407	0.364658	0.779151	0.600180	0.452807	0.479135	0.630253	0.605093	0.365269	0.486188	0.701256	0.457761	0.568214	0.492397	0.405495	0.363767	0.264060	0.503344	0.207083	0.163353	0.378816	0.325247	0.264718	0.629422	0.393608	0.583166	0.624191	0.313053	0.532637	0.377468	0.214928	0.292515	0.564526	0.127825	0.281323	0.373875	0.285128	0.351691	0.111335	0.204361	0.439738	0.308679	0.533958	0.563189	0.530929	-0.105711	0.501231	0.417461	0.288050	-0.125397	0.307513	0.340157	0.358444	0.423459	0.132645	0.336903	0.416133	0.317240	0.491780	0.282959	0.254136	0.419873	0.510343	0.310363	0.109697	0.473544	0.496300	0.393354	0.507108	0.316585	0.465437	0.366713	0.686179	0.513808	0.263390	0.048703	0.333444	0.488360	0.299076	0.326301	0.718580	0.241384	0.225181	0.374070	0.349130	0.476881	0.496242	0.434352	0.348660	0.706348	0.302436	0.034232	0.405574	0.303919	0.474145	0.482125	0.668486	0.215036	0.336820	0.425487	0.231869	0.344413	0.217584	0.313083	0.252137	0.187076	0.300909	0.238942	0.191740	0.320530	0.200283	0.194767	0.330400	0.316951	0.188606	0.241128	0.029369	0.189143	0.333336	0.221740	0.187797	0.141300	0.125704	0.219990	0.176716
chr1	39075752	39085751	3.908075e+07	0.489819	0.468677	0.615045	0.646722	0.372864	0.661595	0.430388	0.459679	0.434688	0.499573	0.479054	NaN	0.477240	0.414633	0.412611	0.531956	0.287200	0.405406	0.417769	0.522440	0.570283	0.460743	0.904167	0.691582	0.683654	0.503080	0.163314	0.515460	0.617506	0.603245	0.501476	0.522539	0.512103	0.443482	0.387283	0.634335	0.567855	0.545478	0.578865	0.525120	0.430794	0.490881	0.812489	0.652525	0.619184	0.760961	0.336000	0.515209	0.339007	0.410372	0.234459	0.399530	0.705488	0.500932	0.526866	0.612021	0.724577	0.141659	0.589493	0.362843	0.506492	0.436527	0.625749	0.576816	0.643413	0.332957	0.331789	0.571095	0.610912	0.534794	0.499010	0.296469	0.459124	0.456112	0.509996	0.446135	0.371065	0.784067	0.596892	0.454825	0.485221	0.639959	0.607802	0.364006	0.487471	0.702791	0.465113	0.573957	0.488500	0.409524	0.364933	0.275486	0.504215	0.204986	0.166480	0.380875	0.330980	0.267644	0.633396	0.389003	0.587303	0.625038	0.312161	0.527741	0.384944	0.215491	0.295049	0.569422	0.129364	0.279855	0.374581	0.281905	0.355455	0.121048	0.209954	0.444029	0.311079	0.531576	0.568860	0.537214	-0.099141	0.503013	0.423790	0.291211	-0.131082	0.307560	0.351459	0.362212	0.425477	0.149979	0.338958	0.413501	0.320818	0.497632	0.284765	0.258744	0.419904	0.512227	0.309658	0.116743	0.468094	0.492115	0.398328	0.504754	0.321408	0.469582	0.368970	0.683176	0.517848	0.258179	0.053700	0.329907	0.486349	0.290015	0.323507	0.724841	0.249417	0.221026	0.380462	0.352483	0.482223	0.495871	0.439066	0.355647	0.708071	0.303338	0.038971	0.401142	0.303455	0.474993	0.482279	0.666492	0.219377	0.335239	0.425474	0.234537	0.346448	0.227631	0.324013	0.263713	0.197201	0.311544	0.252556	0.201319	0.335043	0.211855	0.204778	0.339861	0.322219	0.198478	0.246560	0.034464	0.199918	0.340789	0.231949	0.198419	0.152592	0.134871	0.230474	0.188632
chr1	39085752	39095775	3.909076e+07	0.491829	0.469426	0.609159	0.650361	0.373482	0.660711	0.441795	0.462734	0.440217	0.504169	0.481630	NaN	0.484890	0.419738	0.402587	0.544876	0.297855	0.404690	0.423189	0.531066	0.568626	0.465365	0.913286	0.695073	0.691175	0.506392	0.160995	0.520142	0.625049	0.609538	0.504977	0.529195	0.520594	0.455825	0.391200	0.641726	0.571893	0.544782	0.591651	0.525551	0.434419	0.491751	0.814725	0.654499	0.623444	0.763322	0.341958	0.515399	0.340095	0.409843	0.235327	0.405889	0.705265	0.501809	0.541732	0.615222	0.724899	0.145381	0.597605	0.372258	0.507301	0.439478	0.627107	0.578539	0.644387	0.335494	0.337157	0.574889	0.613557	0.537454	0.500160	0.298701	0.471154	0.457799	0.517042	0.453115	0.378046	0.789420	0.594239	0.457738	0.491920	0.649998	0.611256	0.363300	0.489260	0.704612	0.473523	0.580368	0.484894	0.413915	0.366672	0.287602	0.505238	0.203347	0.170096	0.383291	0.337208	0.271022	0.637721	0.384850	0.591422	0.626008	0.311784	0.523304	0.393014	0.216802	0.297983	0.574499	0.131767	0.278929	0.375648	0.278824	0.359698	0.131892	0.215953	0.448799	0.314095	0.529583	0.574858	0.543881	-0.091774	0.505403	0.430292	0.294964	-0.135919	0.307850	0.363091	0.366158	0.427963	0.168034	0.341176	0.411495	0.324626	0.503921	0.287417	0.263505	0.420233	0.514411	0.309551	0.124427	0.463129	0.488265	0.403750	0.502555	0.326975	0.473766	0.371357	0.680502	0.522108	0.253667	0.059712	0.326924	0.484726	0.281590	0.321355	0.731325	0.257845	0.217231	0.387371	0.356133	0.487939	0.495118	0.444135	0.362801	0.709632	0.304626	0.044520	0.397421	0.303492	0.476187	0.482669	0.665214	0.224121	0.334429	0.426078	0.237651	0.348925	0.238658	0.335821	0.276169	0.208249	0.323172	0.267018	0.211939	0.350492	0.224389	0.215809	0.350363	0.328470	0.209336	0.252846	0.040968	0.211695	0.349157	0.243136	0.209912	0.165007	0.144954	0.241965	0.201428
chr1	39095776	39105995	3.910089e+07	0.494385	0.471007	0.603558	0.654731	0.374852	0.660501	0.454198	0.466133	0.446532	0.509571	0.484663	NaN	0.493357	0.425327	0.392840	0.558463	0.309344	0.404719	0.429742	0.540093	0.567679	0.470921	0.922830	0.699336	0.698969	0.510325	0.159735	0.525836	0.633548	0.616311	0.509104	0.536337	0.529856	0.468973	0.396063	0.649771	0.576257	0.544894	0.605316	0.526413	0.438646	0.493575	0.817349	0.656779	0.628008	0.766309	0.348609	0.516100	0.341955	0.410198	0.236856	0.413087	0.705571	0.503164	0.557609	0.618966	0.725743	0.149688	0.606270	0.382425	0.508837	0.443002	0.629089	0.581060	0.645915	0.338550	0.342966	0.579604	0.616981	0.540667	0.501978	0.301523	0.483728	0.460151	0.524795	0.461432	0.385685	0.795252	0.592229	0.461563	0.499283	0.660472	0.615514	0.363167	0.491559	0.706750	0.483105	0.587505	0.481565	0.418719	0.369020	0.300455	0.506409	0.202166	0.174249	0.386083	0.343964	0.274891	0.642393	0.381123	0.595527	0.627125	0.311959	0.519292	0.401717	0.218881	0.301354	0.579808	0.135081	0.278550	0.377086	0.275880	0.364416	0.143937	0.222386	0.454091	0.317773	0.527974	0.581212	0.550960	-0.083572	0.508442	0.437000	0.299336	-0.139909	0.308375	0.375114	0.370321	0.430935	0.186918	0.343589	0.410078	0.328685	0.510665	0.290916	0.268426	0.420858	0.516894	0.310039	0.132782	0.458611	0.484725	0.409667	0.500495	0.333335	0.478009	0.373857	0.678192	0.526637	0.249884	0.066801	0.324506	0.483456	0.273738	0.319840	0.738062	0.266729	0.213814	0.394840	0.360108	0.494057	0.493982	0.449594	0.370152	0.711056	0.306320	0.050863	0.394468	0.304009	0.477774	0.483294	0.664636	0.229278	0.334366	0.427316	0.241245	0.351851	0.251009	0.348885	0.289898	0.220562	0.336153	0.282746	0.223944	0.367343	0.238271	0.228203	0.362257	0.335929	0.221521	0.260181	0.049094	0.224839	0.358694	0.255648	0.222623	0.178938	0.156258	0.254824	0.215497
chr1	39105996	39116636	39111316	0.497619	0.473506	0.598214	0.659940	0.377023	0.660986	0.467843	0.469973	0.453767	0.515914	0.488215	NaN	0.502835	0.431531	0.383210	0.573000	0.321898	0.405542	0.437583	0.549700	0.567460	0.477558	0.932973	0.704463	0.707188	0.514983	0.159565	0.532699	0.643214	0.623696	0.513913	0.544099	0.540096	0.483204	0.402009	0.658619	0.581055	0.545921	0.620148	0.527768	0.443548	0.496430	0.820430	0.659427	0.633005	0.769978	0.356105	0.517389	0.344677	0.411519	0.239074	0.421280	0.706443	0.505037	0.574840	0.623360	0.727200	0.154697	0.615646	0.393570	0.511132	0.447202	0.631787	0.584464	0.648075	0.342204	0.349301	0.585337	0.621283	0.544513	0.504544	0.305020	0.497098	0.463266	0.533394	0.471302	0.394180	0.801687	0.590887	0.466389	0.507460	0.671610	0.620710	0.363645	0.494431	0.709274	0.494111	0.595527	0.478825	0.423424	0.371686	0.312664	0.507583	0.201521	0.178491	0.388936	0.350507	0.278820	0.646881	0.378158	0.599192	0.628287	0.312647	0.516064	0.410108	0.221437	0.304780	0.584815	0.138909	0.278701	0.378721	0.273369	0.369045	0.155846	0.228560	0.459337	0.321694	0.526871	0.587237	0.557682	-0.075465	0.511784	0.443225	0.303812	-0.142717	0.309065	0.386279	0.374265	0.434049	0.204655	0.345950	0.409307	0.332558	0.517104	0.294803	0.272985	0.421685	0.519377	0.311003	0.140897	0.454957	0.481818	0.415448	0.498765	0.339784	0.481870	0.376176	0.676478	0.530984	0.247179	0.074173	0.322857	0.482600	0.267175	0.319048	0.744348	0.275133	0.211118	0.402061	0.363984	0.499918	0.492631	0.454863	0.376937	0.712218	0.308217	0.057227	0.392567	0.304887	0.479578	0.484059	0.664733	0.234292	0.334965	0.429007	0.244926	0.354878	0.265940	0.364526	0.306271	0.235385	0.351794	0.301244	0.238587	0.387234	0.254892	0.243225	0.376801	0.345443	0.236279	0.269351	0.059785	0.240676	0.370381	0.270755	0.237812	0.195809	0.169921	0.270356	0.232226
chr1	39116637	39126636	3.912164e+07	0.501451	0.476841	0.593402	0.665753	0.379899	0.662144	0.482156	0.474110	0.461627	0.522954	0.492139	NaN	0.512949	0.438095	0.374112	0.587895	0.335003	0.407157	0.446371	0.559497	0.567983	0.485001	0.943282	0.710238	0.715500	0.520181	0.160513	0.540460	0.653660	0.631364	0.519159	0.552151	0.550911	0.497945	0.408808	0.667882	0.586102	0.547892	0.635539	0.529597	0.448902	0.500221	0.823850	0.662354	0.638261	0.774158	0.364145	0.519252	0.348184	0.413788	0.241870	0.430132	0.707862	0.507367	0.592733	0.628237	0.729270	0.160220	0.625321	0.405249	0.514084	0.451925	0.635111	0.588620	0.650815	0.346305	0.355868	0.591813	0.626304	0.548860	0.507766	0.309055	0.510721	0.467042	0.542464	0.482329	0.403231	0.808458	0.590294	0.472005	0.516105	0.682980	0.626654	0.364737	0.497762	0.712109	0.506113	0.604114	0.476175	0.428822	0.375091	0.326286	0.508948	0.201271	0.183534	0.392322	0.357916	0.283455	0.651918	0.375392	0.603049	0.629707	0.313957	0.513030	0.419586	0.224841	0.308819	0.590393	0.143859	0.279364	0.380813	0.270866	0.374311	0.169587	0.235503	0.465415	0.326493	0.526036	0.593939	0.565174	-0.066136	0.515983	0.450036	0.309107	-0.144885	0.310033	0.398491	0.378665	0.437813	0.224260	0.348667	0.408975	0.336913	0.524282	0.299664	0.277958	0.422827	0.522249	0.312541	0.150129	0.451510	0.479020	0.422069	0.497048	0.347377	0.486015	0.378680	0.675074	0.535908	0.245059	0.083044	0.321660	0.481946	0.260707	0.318796	0.751263	0.284476	0.208684	0.410242	0.368417	0.506509	0.490881	0.460823	0.384313	0.713323	0.310620	0.064603	0.391387	0.306220	0.481885	0.485059	0.665459	0.240007	0.336261	0.431390	0.249300	0.358491	0.278657	0.377735	0.320052	0.247964	0.365068	0.316569	0.251182	0.403798	0.268924	0.256051	0.389332	0.353953	0.248870	0.277394	0.069558	0.254124	0.380453	0.283604	0.250608	0.210207	0.181541	0.283577	0.246256
chr1	39126637	39137355	39131996	0.505953	0.481057	0.589079	0.672195	0.383491	0.663963	0.497280	0.478595	0.470205	0.530778	0.496484	NaN	0.523817	0.445084	0.365445	0.603337	0.348825	0.409579	0.456164	0.569622	0.569246	0.493310	0.953874	0.716705	0.724030	0.525974	0.162564	0.549182	0.664997	0.639382	0.524852	0.560579	0.562438	0.513385	0.416533	0.677647	0.591465	0.550862	0.651680	0.531927	0.454750	0.504989	0.827650	0.665617	0.643864	0.778866	0.372822	0.521732	0.352529	0.417009	0.245246	0.439752	0.709858	0.510181	0.611517	0.633657	0.732020	0.166322	0.635385	0.417609	0.517689	0.457250	0.639098	0.593574	0.654179	0.350890	0.362713	0.599054	0.632119	0.553784	0.511669	0.313660	0.524771	0.471535	0.552083	0.494619	0.412990	0.815634	0.590435	0.478449	0.525306	0.694751	0.633419	0.366445	0.501592	0.715311	0.519242	0.613377	0.473758	0.434838	0.379265	0.341041	0.510495	0.201528	0.189364	0.396230	0.366047	0.288755	0.657395	0.372970	0.606973	0.631405	0.316015	0.510373	0.429984	0.229125	0.313445	0.596459	0.149987	0.280628	0.383386	0.268520	0.380092	0.184974	0.243077	0.472263	0.332166	0.525555	0.601174	0.573282	-0.055738	0.521088	0.457289	0.315159	-0.146161	0.311317	0.411459	0.383448	0.442215	0.245309	0.351725	0.409175	0.341692	0.532025	0.305484	0.283219	0.424301	0.525458	0.314688	0.160332	0.448476	0.476485	0.429439	0.495411	0.356028	0.490337	0.381273	0.674167	0.541345	0.243805	0.093388	0.321090	0.481536	0.254631	0.319234	0.758660	0.294555	0.206741	0.419238	0.373350	0.513707	0.488750	0.467362	0.392083	0.714300	0.313543	0.072860	0.391212	0.308032	0.484703	0.486296	0.666923	0.246351	0.338353	0.434510	0.254330	0.362667	0.293122	0.392669	0.335606	0.262244	0.380123	0.333646	0.265620	0.422345	0.284791	0.270664	0.403699	0.363977	0.263207	0.286730	0.081193	0.269386	0.392007	0.298206	0.265052	0.226605	0.194729	0.298611	0.262039
chr1	39137356	39147355	3.914236e+07	0.511131	0.486160	0.585277	0.679180	0.387762	0.666424	0.513089	0.483407	0.479456	0.539356	0.501250	NaN	0.535387	0.452455	0.357289	0.619258	0.363294	0.412815	0.466866	0.580034	0.571255	0.502413	0.964688	0.723809	0.732741	0.532340	0.165703	0.558798	0.677151	0.647699	0.530914	0.569337	0.574626	0.529443	0.425152	0.687839	0.597114	0.554856	0.668507	0.534763	0.461049	0.510720	0.831824	0.669230	0.649808	0.784063	0.382093	0.524846	0.357708	0.421143	0.249176	0.450098	0.712443	0.513467	0.631106	0.639607	0.735474	0.172984	0.645775	0.430587	0.521902	0.463185	0.643738	0.599309	0.658171	0.355918	0.369781	0.606981	0.638736	0.559290	0.516228	0.318792	0.539179	0.476735	0.562180	0.508091	0.423448	0.823152	0.591302	0.485681	0.535007	0.706898	0.640967	0.368770	0.505906	0.718885	0.533411	0.623280	0.471707	0.441250	0.384083	0.356338	0.512181	0.202329	0.195803	0.400534	0.374564	0.294524	0.663085	0.371001	0.610794	0.633348	0.318818	0.508247	0.440882	0.234130	0.318519	0.602806	0.157118	0.282481	0.386367	0.266502	0.386139	0.201420	0.250980	0.479635	0.338518	0.525458	0.608656	0.581696	-0.044689	0.526962	0.464726	0.321722	-0.146419	0.312894	0.424654	0.388454	0.447108	0.266977	0.355035	0.409912	0.346740	0.540018	0.312034	0.288553	0.426052	0.528871	0.317370	0.171116	0.446014	0.474356	0.437280	0.493917	0.365406	0.494670	0.383820	0.673877	0.547097	0.243584	0.104862	0.321228	0.481384	0.249230	0.320400	0.766255	0.304959	0.205492	0.428691	0.378613	0.521231	0.486336	0.474211	0.399906	0.715079	0.316895	0.081655	0.392174	0.310257	0.487925	0.487734	0.669108	0.253110	0.341190	0.438263	0.259832	0.367259	0.308733	0.408692	0.352283	0.277636	0.396322	0.351701	0.281328	0.442075	0.301817	0.286461	0.419312	0.375167	0.278691	0.297013	0.094273	0.285818	0.404588	0.313951	0.280526	0.244320	0.208913	0.314836	0.278885
chr1	39147356	39157355	3.915236e+07	0.516789	0.491939	0.582099	0.686375	0.392516	0.669389	0.528924	0.488362	0.488997	0.548347	0.506260	NaN	0.547191	0.459926	0.349945	0.635069	0.377853	0.416720	0.477996	0.590356	0.573905	0.511894	0.975322	0.731232	0.741307	0.539032	0.169751	0.568883	0.689634	0.655994	0.537061	0.578088	0.587007	0.545497	0.434307	0.698063	0.602822	0.559706	0.685392	0.537998	0.467532	0.517175	0.836217	0.673083	0.655891	0.789532	0.391588	0.528472	0.363512	0.425974	0.253497	0.460767	0.715512	0.517094	0.650759	0.645854	0.739498	0.179954	0.656099	0.443683	0.526506	0.469517	0.648848	0.605576	0.662641	0.361171	0.376792	0.615242	0.645908	0.565173	0.521233	0.324212	0.553410	0.482429	0.572349	0.522183	0.434229	0.830697	0.592819	0.493405	0.544820	0.719010	0.648986	0.371606	0.510523	0.722702	0.548033	0.633447	0.470113	0.447770	0.389329	0.371512	0.513950	0.203629	0.202588	0.405063	0.383068	0.300492	0.668734	0.369531	0.614348	0.635465	0.322247	0.506724	0.451787	0.239583	0.323852	0.609193	0.164921	0.284828	0.389618	0.264938	0.392170	0.218184	0.258874	0.487212	0.345251	0.525721	0.616069	0.590064	-0.033498	0.533347	0.472073	0.328483	-0.145695	0.314699	0.437507	0.393488	0.452276	0.288353	0.358477	0.411111	0.351862	0.547922	0.318978	0.293727	0.427987	0.532322	0.320442	0.181995	0.444200	0.472718	0.445253	0.492605	0.375082	0.498851	0.386210	0.674222	0.552914	0.244406	0.116950	0.322048	0.481485	0.244699	0.322217	0.773730	0.315236	0.205045	0.438181	0.383989	0.528757	0.483773	0.481051	0.407432	0.715632	0.320530	0.090580	0.394225	0.312773	0.491379	0.489320	0.671885	0.260013	0.344613	0.442466	0.265555	0.372055	0.324745	0.425033	0.369305	0.293422	0.412889	0.369858	0.297569	0.462069	0.319193	0.302690	0.435406	0.387021	0.294578	0.307777	0.108163	0.302636	0.417602	0.330087	0.296292	0.262500	0.223392	0.331479	0.295984
chr1	39157356	39167355	3.916236e+07	0.523100	0.498567	0.579408	0.693954	0.397885	0.672896	0.545253	0.493616	0.499099	0.558031	0.511688	NaN	0.559584	0.467749	0.343166	0.651306	0.392978	0.421385	0.489835	0.600938	0.577242	0.522003	0.986128	0.739166	0.750010	0.546263	0.174776	0.579705	0.702832	0.664537	0.543440	0.587113	0.599988	0.562072	0.444272	0.708653	0.608766	0.565551	0.702901	0.541733	0.474394	0.524546	0.840956	0.677326	0.662338	0.795431	0.401593	0.532724	0.370100	0.431595	0.258338	0.472091	0.719163	0.521166	0.671118	0.652588	0.744210	0.187464	0.666695	0.457317	0.531616	0.476451	0.654591	0.612557	0.667733	0.366798	0.383965	0.624055	0.653857	0.571626	0.526805	0.330052	0.567935	0.488793	0.582892	0.537299	0.445710	0.838489	0.594989	0.501848	0.555050	0.731528	0.657715	0.375024	0.515581	0.726891	0.563545	0.644208	0.468936	0.454574	0.395145	0.386994	0.515864	0.205459	0.209934	0.409969	0.391782	0.306808	0.674493	0.368464	0.617735	0.637819	0.326403	0.505735	NaN	0.245586	NaN	0.615827	0.173597	NaN	0.393225	0.263818	0.398345	0.235712	0.266992	0.495214	0.352533	0.526332	0.623634	0.598628	-0.021854	0.540413	0.479585	0.335619	-0.144033	0.316793	0.450375	0.398715	0.457860	0.310081	0.362170	0.412759	0.357221	0.555970	0.326455	0.298886	0.430144	0.535890	0.323965	0.193263	0.442954	0.471511	0.453601	0.491418	0.385320	0.503016	0.388522	0.675190	0.558958	0.246276	0.129963	0.323556	0.481835	0.240869	0.324706	0.781305	0.325692	0.205422	0.447980	0.389647	0.536509	0.481013	0.488064	0.414874	0.715988	0.324546	0.099872	0.397404	0.315624	0.495139	0.491114	0.675284	0.267282	0.348679	0.447213	0.271649	0.377180	0.340789	0.441321	0.386307	0.309254	0.429439	0.387722	0.313960	0.481911	0.336526	0.318971	0.451580	0.399255	0.310493	0.318770	0.122476	0.319449	0.430744	0.346243	0.311999	0.280715	0.237822	0.348158	0.312955
chr1	39167356	39177370	39172363	0.530067	0.506054	0.577214	0.701871	0.403868	0.676911	0.562024	0.499155	0.509737	0.568409	0.517541	NaN	0.572530	0.475933	0.336989	0.667968	0.408664	0.426800	0.502312	0.611782	0.581251	0.532682	0.997092	0.747569	0.758843	0.554039	0.180769	0.591223	0.716726	0.673316	0.550009	0.596395	0.613576	0.579176	0.455036	0.719612	0.614937	0.572403	0.721021	0.545973	0.481629	0.532844	0.846018	0.681985	0.669167	0.801757	0.412086	0.537612	0.377463	0.437981	0.263703	0.484054	0.723421	0.525683	0.692152	0.659805	0.749614	0.195514	0.677547	0.471475	0.537216	0.483990	0.660974	0.620250	0.673455	0.372787	0.391279	0.633374	0.662599	0.578668	0.532914	0.336282	0.582733	0.495842	0.593771	0.553403	0.457912	0.846486	0.597793	0.511008	0.565680	0.744487	0.667144	0.379013	0.521079	0.731457	0.579908	0.655563	0.468206	0.461684	0.401556	0.402820	0.517929	0.207844	0.217900	0.415284	0.400721	0.313476	0.680356	0.367767	0.620949	0.640416	NaN	0.505272	NaN	0.252119	NaN	0.622755	0.183177	NaN	0.397205	0.263180	0.404674	0.254040	0.275359	0.503680	0.360379	0.527312	0.631380	0.607402	-0.009720	0.548188	0.487321	0.343144	-0.141452	0.319208	0.463258	0.404166	0.463877	0.332246	0.366145	0.414836	0.362838	0.564195	0.334449	0.304033	0.432525	0.539578	0.327946	0.204939	0.442271	0.470739	0.462361	0.490344	0.396151	0.507188	0.390775	0.676777	0.565252	NaN	0.143929	0.325773	0.482439	0.237717	0.327876	0.788999	0.336372	0.206677	0.458127	0.395621	0.544520	0.478059	0.495263	0.422242	0.716153	0.328955	0.109553	0.401741	0.318803	0.499205	0.493145	0.679286	0.274966	0.353388	0.452510	0.278130	0.382642	0.359247	0.459947	0.405843	0.327527	0.448385	0.407802	0.332992	0.504491	0.356367	0.337732	0.470216	0.413887	0.328789	0.331752	0.139463	0.338738	0.446025	0.364814	0.329948	0.301644	0.254272	0.367357	0.332243
chr1	39177371	39187381	39182376	0.537681	0.514404	0.575527	0.710087	0.410449	0.681408	0.579172	0.504957	0.520884	0.579466	0.523827	NaN	0.585978	0.484474	0.331456	0.685032	0.424897	0.432942	0.515348	0.622892	0.585909	0.543854	1.008186	0.756395	0.767799	0.562359	0.187706	0.603397	0.731285	0.682322	0.556727	0.605917	0.627766	0.596799	0.466576	0.730926	0.621323	0.580264	0.739713	0.550709	0.489225	0.542058	0.851374	0.687068	0.676382	0.808503	0.423057	0.543132	0.385576	0.445109	0.269600	0.496616	0.728302	0.530637	0.713803	0.667504	0.755708	0.204100	0.688624	0.486128	0.543282	0.492141	0.667982	0.628644	0.679810	0.379121	0.398706	0.643131	0.672145	0.586307	0.539529	0.342871	0.597763	0.503578	0.604943	0.570442	0.470844	0.854639	0.601215	0.520864	0.576689	0.757901	0.677251	0.383551	0.527016	0.736386	0.597067	0.667502	0.467981	0.468977	0.408451	0.418700	0.520117	0.210768	0.226387	0.420919	0.409718	0.320371	0.686192	0.367425	0.623922	0.643201	NaN	0.505327	NaN	0.259041	NaN	0.629885	0.193502	NaN	0.401500	0.263055	0.411040	0.272826	0.283835	0.512476	0.368640	0.528671	0.639186	0.616217	0.002694	0.556538	0.495181	0.350925	-0.138030	0.321932	0.475892	0.409755	0.470222	0.354485	0.370343	0.417291	0.368620	0.572473	0.342786	0.309059	0.435087	0.543317	0.332318	0.216799	0.442157	0.470421	0.471380	0.489395	0.407371	0.511301	0.392936	0.678946	0.571693	NaN	0.158598	0.328679	0.483286	0.235288	0.331661	0.796666	0.347105	0.208821	0.468449	0.401831	0.552653	0.474966	0.502528	0.429399	0.716125	0.333677	0.119451	0.407169	0.322238	0.503488	0.495408	0.683786	0.282960	0.358646	0.458248	0.284880	0.388344	0.378112	0.478969	0.425807	0.346211	0.467737	0.428262	0.352468	0.527535	0.376632	0.356911	0.489266	0.428917	0.347487	0.345064	0.156892	0.358445	0.461664	0.383792	0.348278	0.323030	0.271063	0.386981	0.351925
chr1	39187382	39197381	3.919238e+07	0.545918	0.523612	0.574357	0.718553	0.417608	0.686365	0.596625	0.510985	0.532506	0.591172	0.530542	NaN	0.599869	0.493348	0.326607	0.702451	0.441653	0.439785	0.528857	0.634257	0.591180	0.555431	1.019365	0.765591	0.776861	0.571220	0.195556	0.616176	0.746463	0.691536	0.563550	0.615645	0.642527	0.614912	0.478849	0.742580	0.627918	0.589121	0.758904	0.555922	0.497164	0.552157	0.856987	0.692571	0.683977	0.815644	0.434488	0.549259	0.394388	0.452943	0.276047	0.509718	0.733807	0.536018	0.735979	0.675664	0.762477	0.213213	0.699887	0.501229	0.549775	0.500904	0.675580	0.637713	0.686793	0.385783	0.406210	0.653247	0.682482	0.594546	0.546607	0.349785	0.612969	0.511995	0.616355	0.588347	0.484495	0.862882	0.605227	0.531382	0.588052	0.771756	0.687993	0.388611	0.533381	0.741661	0.614945	0.679999	0.468529	0.476683	0.416160	0.434974	0.522559	0.214535	0.235828	0.427112	0.418965	0.327726	0.692092	0.367536	0.626614	0.646291	0.343651	0.506067	0.498279	0.266610	0.350372	0.637502	0.205098	0.300206	0.406364	0.263659	0.417583	0.292630	0.292679	0.521951	0.377617	0.530635	0.647292	0.625260	0.015773	0.565845	0.503421	0.359260	-0.133428	0.325190	0.488404	0.415683	0.477158	0.377384	0.374941	0.420329	0.374792	0.581046	0.351725	0.314005	0.437964	0.547220	0.337357	0.229146	0.442818	0.470727	0.480943	0.488593	0.419344	0.515445	0.395050	0.681948	0.578475	0.258602	0.174544	0.332610	0.484468	0.233765	0.336337	0.804466	0.358155	0.212280	0.479238	0.408556	0.561136	0.471618	0.510066	0.436427	0.715852	0.338905	0.129847	0.414215	0.326096	0.508127	0.498101	0.689003	0.291601	0.364770	0.464681	0.292126	0.394513	0.394476	0.495393	0.443151	0.362500	0.484400	0.445628	0.369519	0.547335	0.394146	0.373565	0.505798	0.442431	0.363686	0.356907	0.172358	0.375493	0.475377	0.400238	0.364094	0.341537	0.285466	0.404014	0.368808
chr1	39197382	39207381	3.920238e+07	0.554753	0.533686	0.573717	0.727226	0.425341	0.691762	0.614340	0.517201	0.544578	0.603504	0.537670	NaN	0.614160	0.502538	0.322461	0.720199	0.458934	0.447304	0.542775	0.645878	0.597035	0.567343	1.030582	0.775112	0.786027	0.580619	0.204304	0.629526	0.762221	0.700970	0.570452	0.625550	0.657833	0.633510	0.491821	0.754573	0.634724	0.598965	0.778544	0.561601	0.505430	0.563125	0.862826	0.698470	0.691960	0.823150	0.446366	0.555977	0.403857	0.461458	0.283058	0.523313	0.739932	0.541810	0.758622	0.684257	0.769914	0.222851	0.711313	0.516742	0.556659	0.510293	0.683734	0.647432	0.694393	0.392769	0.413775	0.663649	0.693604	0.603398	0.554128	0.357006	0.628309	0.521092	0.627966	0.607074	0.498872	0.871136	0.609800	0.542525	0.599755	0.786039	0.699341	0.394158	0.540171	0.747290	0.633479	0.693031	0.469333	0.484538	0.424149	0.451407	0.525091	0.218585	0.245600	0.433496	0.428312	0.335245	0.698023	0.367791	0.629222	0.649485	0.350715	0.507027	0.510508	0.274403	0.358322	0.645297	0.217131	0.305436	0.411425	0.264501	0.424197	0.312804	0.301663	0.531667	0.386841	0.532802	0.655517	0.634396	0.029097	0.575481	0.511804	0.367792	-0.128441	0.328630	0.500899	0.421733	0.484300	0.400551	0.379677	0.423563	0.381106	0.589735	0.360874	0.318936	0.440950	0.551185	0.342624	0.241675	0.443731	0.471234	0.490702	0.487837	0.431585	0.519609	0.397158	0.685224	0.585380	0.264496	0.190936	0.336880	0.485761	0.232529	0.341308	0.812326	0.369331	0.216172	0.490200	0.415465	0.569749	0.468181	0.517711	0.443429	0.715502	0.344305	0.140426	0.421797	0.330097	0.512888	0.500943	0.694459	0.300473	0.371186	0.471349	0.299547	0.400847	0.416296	0.517257	0.466327	0.384299	0.506487	0.468488	0.392402	0.573597	0.417464	0.395787	0.527847	0.460821	0.385272	0.372939	0.193189	0.398191	0.493783	0.422156	0.385152	0.366167	0.304527	0.426738	0.391186
chr1	39207382	39217381	3.921238e+07	0.564151	0.544627	0.573622	0.736070	0.433653	0.697584	0.632270	0.523574	0.557077	0.616437	0.545194	NaN	0.628808	0.512025	0.319030	0.738241	0.476748	0.455464	0.557050	0.657752	0.603434	0.579529	1.041789	0.784909	0.795307	0.590552	0.213936	0.643418	0.778510	0.710628	0.577408	0.635602	0.673661	0.652582	0.505458	0.766910	0.641742	0.609762	0.798583	0.567732	0.514008	0.574949	0.868844	0.704730	0.700346	0.830984	0.458681	0.563274	0.413947	0.470633	0.290638	0.537358	0.746669	0.547979	0.781675	0.693254	0.778004	0.233007	0.722878	0.532635	0.563894	0.520319	0.692411	0.657766	0.702592	0.400079	0.421392	0.674257	0.705513	0.612870	0.562085	0.364516	0.643724	0.530875	0.639737	0.626583	0.513971	0.879331	0.614915	0.554257	0.611779	0.800743	0.711264	0.400157	0.547380	0.753276	0.652617	0.706577	0.470824	0.492647	0.432727	0.467961	0.527857	0.223322	0.256081	0.440262	0.437719	0.343079	0.703934	0.368414	0.631573	0.652885	0.358596	0.508515	0.522933	0.282614	0.366958	0.653469	0.230103	0.311366	0.416948	0.265960	0.430867	0.333576	0.310884	0.541863	0.396531	0.535501	0.663950	0.643604	0.042841	0.585787	0.520429	0.376730	-0.122581	0.332517	0.513110	0.428028	0.491858	0.424078	0.384688	0.427266	0.387715	0.598629	0.370384	0.323732	0.444192	0.555270	0.348428	0.254450	0.445272	0.472263	0.500787	0.487204	0.444299	0.523777	0.399252	0.689137	0.592480	0.271503	0.208196	0.341961	0.487291	0.232012	0.346912	0.820217	0.380635	0.221144	0.501430	0.422749	0.578558	0.464579	0.525526	0.450241	0.714985	0.350041	0.151297	0.430622	0.334415	0.517875	0.504154	0.700399	0.309815	0.378256	0.478472	0.307273	0.407528	0.435890	0.536867	0.487204	0.403955	0.526164	0.488697	0.413122	0.597041	0.438374	0.415757	0.547645	0.477704	0.404641	0.387581	0.212074	0.418537	0.510441	0.441824	0.404047	0.388230	0.321485	0.447155	0.411151
chr1	39217382	39227381	3.922238e+07	0.574071	0.556439	0.574105	0.745041	0.442546	0.703803	0.650364	0.530075	0.569976	0.629936	0.553101	NaN	0.643758	0.521786	0.316323	0.756525	0.495089	0.464218	0.571634	0.669856	0.610334	0.591937	1.052935	0.794938	0.804696	0.601002	0.224422	0.657803	0.795277	0.720503	0.584389	0.645757	0.689972	0.672094	0.519727	0.779593	0.648960	0.621467	0.818953	0.574299	0.522872	0.587607	0.874998	0.711310	0.709136	0.839112	0.471422	0.571140	0.424609	0.480438	0.298781	0.551802	0.753995	0.554483	0.805057	0.702606	0.786707	0.243670	0.734537	0.548867	0.571440	0.530990	0.701571	0.668661	0.711373	0.407712	0.429053	0.684982	0.718199	0.622945	0.570463	0.372297	0.659135	0.541343	0.651620	0.646818	0.529767	0.887412	0.620547	0.566545	0.624090	0.815844	0.723722	0.406567	0.555004	0.759612	0.672294	0.720603	0.473069	0.501008	0.441917	0.484602	0.530904	0.228802	0.267313	0.447426	0.447134	0.351245	0.709807	0.369445	0.633654	0.656484	0.367335	0.510560	0.535542	0.291244	0.376330	0.662066	0.244052	0.318044	0.422978	0.268101	0.437580	0.354922	0.320354	0.552568	0.406702	0.538797	0.672608	0.652859	0.057005	0.596781	0.529300	0.386105	-0.115819	0.336901	0.524958	0.434586	0.499849	0.447958	0.389980	0.431480	0.394640	0.607759	0.380241	0.328378	0.447723	0.559486	0.354820	0.267463	0.447493	0.473859	0.511185	0.486698	0.457485	0.527949	0.401349	0.693720	0.599770	0.279683	0.226329	0.347920	0.489062	0.232254	0.353173	0.828115	0.392030	0.227289	0.512918	0.430422	0.587558	0.460821	0.533531	0.456810	0.714317	0.356123	0.162452	0.440756	0.339068	0.523102	0.507777	0.706827	0.319648	0.386016	0.486046	0.315299	0.414581	0.459857	0.560844	0.512855	0.428098	0.550016	0.513019	0.438700	0.625555	0.463930	0.440203	0.571848	0.498794	0.428321	0.405782	0.235341	0.443384	0.530992	0.465868	0.427172	0.415149	0.342020	0.472149	0.435428
chr1	39227382	39238718	39233050	0.585190	0.569999	0.575294	0.754705	0.452668	0.710834	0.669786	0.537127	0.584140	0.644920	0.561940	NaN	0.659971	0.532462	0.314226	0.776229	0.515226	0.474156	0.587492	0.682993	0.618202	0.605360	1.064703	0.805851	0.814818	0.612695	0.236513	0.673632	0.813631	0.731262	0.591829	0.656660	0.707861	0.693337	0.535606	0.793500	0.656850	0.634896	0.840967	0.581760	0.532604	0.602006	0.881669	0.718643	0.718955	0.848086	0.485473	0.580158	0.436562	0.491540	0.308078	0.567583	0.762424	0.561745	0.830269	0.712914	0.796624	0.255584	0.747033	0.566509	0.579778	0.543084	0.711822	0.680830	0.721348	0.416198	0.437258	0.696451	0.732573	0.634326	0.579843	0.380870	0.675484	0.553269	0.664362	0.669141	0.547350	0.895858	0.627105	0.580238	0.637506	0.832360	0.737553	0.413807	0.563592	0.766749	0.693790	0.736048	0.476188	0.510079	0.452197	0.502247	0.534444	0.235311	0.279918	0.455364	0.457041	0.360201	0.715972	0.370947	0.635614	0.660446	0.377370	0.513247	0.549037	0.300742	0.386952	0.671609	0.259692	0.325823	0.429849	0.271047	0.444699	0.377980	0.330612	0.564382	0.417912	0.542886	0.681994	0.662666	0.072351	0.609020	0.538922	0.396460	-0.107834	0.342043	0.537086	0.441789	0.508705	0.473535	0.395836	0.436425	0.402273	0.617675	0.390943	0.333146	0.451765	0.564078	0.362166	0.281462	0.450505	0.476100	0.522432	0.486271	0.471843	0.532382	0.403596	0.699192	0.607649	0.289434	0.246279	0.355078	0.491142	0.233218	0.360399	0.836451	0.404111	0.234929	0.525283	0.438879	0.597248	0.456732	0.542196	0.463476	0.713503	0.362871	0.174494	0.452688	0.344309	0.528860	0.512020	0.714057	0.330510	0.394862	0.494447	0.324049	0.422407	0.479653	0.580654	0.534144	0.448114	0.569556	0.532823	0.460005	0.648986	0.485025	0.460409	0.591825	0.516512	0.447871	0.421020	0.254645	0.463877	0.548098	0.485714	0.446291	0.437331	0.358831	0.492806	0.455384
chr1	39238719	39248729	39243724	0.596824	0.584547	0.577212	0.764418	0.463445	0.718249	0.689285	0.544269	0.598692	0.660465	0.571180	NaN	0.676394	0.543365	0.312938	0.796074	0.535941	0.484655	0.603631	0.696336	0.626557	0.618921	1.076313	0.816974	0.825033	0.624910	0.249517	0.689909	0.832410	0.742247	0.599249	0.667600	0.726204	0.714963	0.552114	0.807794	0.664904	0.649248	0.863185	0.589665	0.542576	0.617303	0.888430	0.726273	0.729238	0.857371	0.499977	0.589826	0.449064	0.503250	0.318013	0.583679	0.771444	0.569297	0.855670	0.723509	0.807161	0.268020	0.759562	0.584448	0.588346	0.555913	0.722518	0.693496	0.731917	0.425013	0.445492	0.707860	0.747792	0.646333	0.589656	0.389703	0.691659	0.565984	0.677127	0.692165	0.565663	0.904086	0.634216	0.594514	0.651189	0.849261	0.751889	0.421422	0.572643	0.774277	0.715724	0.751948	0.480081	0.519368	0.463007	0.519901	0.538353	0.242532	0.293270	0.463646	0.466875	0.369485	0.722090	0.372875	0.637345	0.664532	0.388175	0.516459	0.562660	0.310595	0.398289	0.681640	0.276173	0.334323	0.437220	0.274710	0.451796	0.401470	0.341118	0.576690	0.429588	0.547607	0.691617	0.672476	0.088035	0.621826	0.548795	0.407285	-0.099028	0.347723	0.548800	0.449275	0.517958	0.499422	0.401962	0.441843	0.410214	0.627875	0.401875	0.337767	0.456151	0.568809	0.370107	0.295723	0.454209	0.478903	0.533885	0.485932	0.486574	0.536851	0.405910	0.705282	0.615699	0.300267	0.266953	0.363115	0.493410	0.234879	0.368222	0.844761	0.416167	0.243728	0.537850	0.447649	0.607101	0.452553	0.551070	0.469826	0.712604	0.369937	0.186757	0.465786	0.349875	0.534846	0.516694	0.721695	0.341823	0.404324	0.503225	0.333064	0.430611	0.496802	0.597832	0.552671	0.465513	0.586367	0.549777	0.478589	0.669192	0.503291	0.477922	0.609122	0.532061	0.464800	0.434364	0.271413	0.481609	0.563009	0.502898	0.462872	0.456504	0.373286	0.510708	0.472608
chr1	39248730	39258729	3.925373e+07	0.608148	0.599048	0.579688	0.773515	0.474139	0.725516	0.707581	0.551008	0.612647	0.675496	0.580177	NaN	0.691915	0.553746	0.312461	0.814731	0.555841	0.494953	0.618976	0.708989	0.634798	0.631696	1.087019	0.827567	0.834664	0.636788	0.262502	0.705523	0.850323	0.752740	0.606173	0.677850	0.743745	0.735503	0.568092	0.821524	0.672575	0.663474	0.884109	0.597451	0.552084	0.632411	0.894830	0.733651	0.739297	0.866345	0.513947	0.599477	0.461233	0.514717	0.327910	0.598978	0.780393	0.576602	0.879543	0.733645	0.817566	0.280102	0.771304	0.601487	0.596527	0.568601	0.732892	0.705744	0.742323	0.433541	0.453227	0.718415	0.762771	0.658109	0.599214	0.398195	0.706583	0.578589	0.689077	0.714313	0.583446	0.911561	0.641368	0.608398	0.664213	0.865402	0.765727	0.428866	0.581526	0.781675	0.736592	0.767209	0.484432	0.528195	0.473510	0.536284	0.542359	0.249885	0.306375	0.471646	0.475961	0.378424	0.727745	0.375062	0.638758	0.668415	0.398895	0.519932	0.575414	0.320058	0.409472	0.691439	0.292206	0.342869	0.444534	0.278793	0.458337	0.423668	0.351112	0.588580	0.440883	0.552596	0.700797	0.681595	0.102918	0.634202	0.558211	0.417803	-0.090117	0.353508	0.559337	0.456503	0.526914	0.523763	0.407912	0.447294	0.417873	0.637632	0.412230	0.341940	0.460569	0.573334	0.378029	0.309233	0.458296	0.482013	0.544682	0.485681	0.500565	0.541050	0.408156	0.711496	0.623339	0.311284	0.286792	0.371397	0.495673	0.237028	0.376026	0.852465	0.427303	0.252968	0.549714	0.456079	0.616407	0.448612	0.559528	0.475427	0.711715	0.376795	0.198342	0.478944	0.355348	0.540608	0.521441	0.729141	0.352740	0.413668	0.511717	0.341699	0.438589	0.518622	0.619737	0.576393	0.487757	0.607568	0.571039	0.502437	0.694756	0.526525	0.500218	0.631118	0.552139	0.486332	0.451568	0.292801	0.504139	0.582135	0.524748	0.484001	0.480824	0.391502	0.533501	0.494427
chr1	39258730	39268729	3.926373e+07	0.619823	0.614338	0.582818	0.782562	0.485403	0.733045	0.725844	0.557747	0.626878	0.690926	0.589459	NaN	0.707499	0.564237	0.312673	0.833363	0.576162	0.505644	0.634497	0.721734	0.643411	0.644469	1.097532	0.838301	0.844310	0.649036	0.276213	0.721435	0.868460	0.763414	0.613048	0.688058	0.761554	0.756220	0.584489	0.835548	0.680328	0.678377	0.905064	0.605577	0.561688	0.648211	0.901277	0.741204	0.749743	0.875571	0.528237	0.609685	0.473792	0.526598	0.338363	0.614416	0.789778	0.584080	0.903363	0.743922	0.828444	0.292547	0.783016	0.618708	0.604786	0.581918	0.743543	0.718278	0.753167	0.442296	0.460969	0.728753	0.778366	0.670339	0.609088	0.406862	0.721202	0.591824	0.700972	0.736932	0.601773	0.918771	0.648980	0.622748	0.677392	0.881775	0.779897	0.436562	0.590773	0.789385	0.757673	0.782761	0.489516	0.537154	0.484377	0.552513	0.546746	0.257831	0.320109	0.479899	0.484957	0.387629	0.733347	0.377634	0.639977	0.672335	0.410213	0.523880	0.588163	0.329762	0.421223	0.701689	0.308800	0.352011	0.452286	0.283548	0.464754	0.446090	0.361279	0.600851	0.452577	0.558177	0.710183	0.690674	0.118037	0.646947	0.567815	0.428741	-0.080550	0.359770	0.569494	0.463970	0.536161	0.548249	0.414090	0.453113	0.425756	0.647620	0.422715	0.345992	0.465330	0.577944	0.386445	0.322938	0.463006	0.485595	0.555523	0.485497	0.514729	0.545276	0.410505	0.718215	0.631093	0.323147	0.307122	0.380449	0.498061	0.239743	0.384285	0.860116	0.438266	0.263210	0.561699	0.464746	0.625808	0.444667	0.568168	0.480682	0.710785	0.383911	0.210045	0.492925	0.361088	0.546523	0.526560	0.736867	0.363990	0.423486	0.520479	0.350560	0.446881	0.538910	0.640155	0.598583	0.508536	0.627106	0.590547	0.524783	0.718395	0.548125	0.520957	0.651559	0.571042	0.506343	0.467757	0.312719	0.525062	0.600060	0.545052	0.503679	0.503368	0.408281	0.554706	0.514632
chr1	39268730	39278815	3.927377e+07	0.631866	0.630439	0.586610	0.791581	0.497300	0.740846	0.744126	0.564487	0.641421	0.706786	0.599043	NaN	0.723173	0.574847	0.313558	0.852008	0.596972	0.516743	0.650240	0.734603	0.652417	0.657256	1.107877	0.849211	0.853993	0.661675	0.290667	0.737691	0.886851	0.774319	0.619900	0.698227	0.779657	0.777147	0.601319	0.849941	0.688177	0.693959	0.926112	0.614065	0.571393	0.664738	0.907805	0.748931	0.760601	0.885100	0.542892	0.620503	0.486777	0.538902	0.349418	0.630006	0.799612	0.591739	0.927159	0.754343	0.839829	0.305371	0.794729	0.636168	0.613100	0.595928	0.754466	0.731098	0.764459	0.451303	0.468745	0.738866	0.794584	0.683030	0.619301	0.415726	0.735520	0.605742	0.712842	0.760079	0.620690	0.925736	0.657075	0.637612	0.690770	0.898407	0.794424	0.444491	0.600411	0.797442	0.778995	0.798637	0.495365	0.546242	0.495578	0.568564	0.551548	0.266375	0.334487	0.488402	0.493868	0.397109	0.738912	0.380592	0.641017	0.676272	0.422122	0.528314	0.600896	0.339698	0.433530	0.712417	0.325905	0.361753	0.460502	0.288994	0.471013	0.468729	0.371625	0.613513	0.464695	0.564371	0.719792	0.699728	0.133417	0.660039	0.577607	0.440124	-0.070340	0.366512	0.579288	0.471684	0.545694	0.572880	0.420503	0.459289	0.433855	0.657859	0.433325	0.349957	0.470459	0.582608	0.395350	0.336846	0.468339	0.489639	0.566357	0.485395	0.529018	0.549533	0.412971	0.725442	0.638963	0.335830	0.327932	0.390273	0.500561	0.243002	0.392961	0.867734	0.449026	0.274455	0.573809	0.473664	0.635310	0.440752	0.577009	0.485585	0.709806	0.391297	0.221879	0.507645	0.367082	0.552580	0.532049	0.744855	0.375572	0.433746	0.529502	0.359666	0.455493	0.555088	0.656486	0.616385	0.525183	0.642546	0.605908	0.542726	0.737147	0.565354	0.537503	0.667846	0.586284	0.522295	0.480813	0.328619	0.541732	0.614468	0.561234	0.519396	0.521293	0.421539	0.571625	0.530688
chr1	39278816	39288815	3.928382e+07	0.644188	0.647222	0.591042	0.800533	0.509789	0.748875	0.762327	0.571176	0.656181	0.722964	0.608860	NaN	0.738833	0.585489	0.315103	0.870534	0.618152	0.528162	0.666110	0.747522	0.661753	0.669962	1.117989	0.860233	0.863652	0.674616	0.305751	0.754192	0.905362	0.785411	0.626700	0.708269	0.797920	0.798133	0.618436	0.864650	0.696069	0.710091	0.947115	0.622877	0.581122	0.681883	0.914392	0.756756	0.771791	0.894897	0.557831	0.631885	0.500106	0.551528	0.361020	0.645633	0.809826	0.599526	0.950733	0.764805	0.851641	0.318480	0.806372	0.653756	0.621371	0.610567	0.765571	0.744077	0.776102	0.460506	0.476505	0.748667	0.811286	0.696062	0.629789	0.424735	0.749413	0.620270	0.724617	0.783595	0.640073	0.932418	0.665593	0.652905	0.704280	0.915164	0.809205	0.452558	0.610385	0.805811	0.800392	0.814725	0.501951	0.555357	0.506955	0.584249	0.556748	0.275441	0.349365	0.497056	0.502607	0.406767	0.744389	0.383898	0.641879	0.680161	0.434465	0.533189	0.613473	0.349748	0.446235	0.723526	0.343291	0.371993	0.469106	0.295091	0.477014	0.491318	0.382044	0.626440	0.477127	0.571121	0.729530	0.708671	0.148917	0.673319	0.587477	0.451833	-0.059613	0.373659	0.588627	0.479560	0.555400	0.597377	0.427089	0.465740	0.442078	0.668269	0.443934	0.353830	0.475926	0.587237	0.404643	0.350816	0.474234	0.494088	0.577017	0.485390	0.543231	0.553773	0.415531	0.733107	0.646866	0.349170	0.348977	0.400745	0.503135	0.246754	0.401936	0.875257	0.459439	0.286575	0.585903	0.482743	0.644807	0.436950	0.585972	0.490089	0.708774	0.398893	0.233744	0.522860	0.373235	0.558689	0.537856	0.752994	0.387356	0.444301	0.538678	0.368937	0.464335	0.574738	0.676386	0.638115	0.545491	0.661151	0.624359	0.564638	0.759819	0.586291	0.557608	0.687612	0.604954	0.541663	0.496821	0.347942	0.561966	0.632092	0.580881	0.538512	0.543007	0.437516	0.592188	0.550137
chr1	39288816	39298855	3.929384e+07	0.656718	0.664593	0.596084	0.809391	0.522825	0.757106	0.780377	0.577785	0.671072	0.739376	0.618850	NaN	0.754406	0.596102	0.317292	0.888839	0.639617	0.539817	0.682035	0.760437	0.671367	0.682518	1.127826	0.871313	0.873243	0.687792	0.321363	0.770851	0.923879	0.796671	0.633441	0.718123	0.816247	0.819054	0.635706	0.879636	0.703963	0.726672	0.967968	0.631976	0.590810	0.699551	0.921032	0.764618	0.783223	0.904935	0.573007	0.643791	0.513719	0.564396	0.373115	0.661215	0.820362	0.607399	0.973936	0.775223	0.863815	0.331812	0.817890	0.671378	0.629515	0.625786	0.776793	0.757102	0.788009	0.469864	0.484214	0.758099	0.828354	0.709315	0.640503	0.433857	0.762787	0.635349	0.736253	0.807364	0.659828	0.938795	0.674479	0.668558	0.717879	0.931938	0.824159	0.460679	0.620651	0.814480	0.821735	0.830931	0.509306	0.564511	0.518498	0.599605	0.562385	0.285060	0.364773	0.505871	0.511210	0.416619	0.749796	0.387556	0.642579	0.683988	0.447225	0.538514	0.625918	0.359912	0.459326	0.735051	0.360955	0.382749	0.478113	0.301863	0.482750	0.513875	0.392557	0.639672	0.489909	0.578439	0.739419	0.717531	0.164585	0.686789	0.597437	0.463886	-0.048376	0.381213	0.597551	0.487600	0.565290	0.621775	0.433865	0.472458	0.450444	0.678895	0.454551	0.357651	0.481761	0.591801	0.414330	0.364871	0.480694	0.498935	0.587489	0.485499	0.557346	0.558003	0.418189	0.741223	0.654821	0.363161	0.370277	0.411863	0.505776	0.250979	0.411211	0.882723	0.469519	0.299571	0.597997	0.492002	0.654318	0.433300	0.595094	0.494223	0.707669	0.406728	0.245694	0.538505	0.379522	0.564836	0.543999	0.761278	0.399356	0.455136	0.548008	0.378418	0.473425	0.595690	0.697700	0.661416	0.567258	0.680814	0.643779	0.588135	0.783875	0.608632	0.579054	0.708662	0.625049	0.562308	0.514074	0.368560	0.583531	0.651042	0.601820	0.558927	0.566082	0.454398	0.614129	0.570813
chr1	39298856	39308905	3.930388e+07	0.669490	0.682589	0.601744	0.818186	0.536447	0.765574	0.798334	0.584342	0.686118	0.756050	0.629025	NaN	0.769930	0.606708	0.320140	0.906955	0.661442	0.551707	0.698063	0.773392	0.681280	0.694944	1.137415	0.882469	0.882792	0.701238	0.337515	0.787705	0.942429	0.808149	0.640181	0.727806	0.834683	0.839947	0.653127	0.894958	0.711882	0.743736	0.988725	0.641395	0.600465	0.717772	0.927761	0.772519	0.794888	0.915256	0.588477	0.656255	0.527655	0.577515	0.385734	0.676789	0.831233	0.615372	0.996784	0.785585	0.876378	0.345407	0.829309	0.689074	0.637524	0.641636	0.788157	0.770151	0.800173	0.479396	0.491894	0.767177	0.845800	0.722764	0.651471	0.443126	0.775658	0.651014	0.747806	0.831442	0.680015	0.944897	0.683735	0.684600	0.731614	0.948735	0.839322	0.468831	0.631235	0.823510	0.843039	0.847275	0.517488	0.573734	0.530235	0.614706	0.568505	0.295291	0.380783	0.514882	0.519731	0.426697	0.755162	0.391583	0.643143	0.687757	0.460411	0.544316	0.638276	0.370221	0.472835	0.747061	0.378937	0.394075	0.487568	0.309357	0.488238	0.536475	0.403196	0.653279	0.503110	0.586370	0.749503	0.726359	0.180504	0.700476	0.607527	0.476339	-0.036612	0.389196	0.606119	0.495822	0.575401	0.646163	0.440865	0.479461	0.459004	0.689802	0.465206	0.361471	0.488014	0.596283	0.424453	0.379068	0.487740	0.504193	0.597783	0.485755	0.571373	0.562251	0.420969	0.749810	0.662880	0.377835	0.391896	0.423672	0.508482	0.255679	0.420820	0.890184	0.479307	0.313497	0.610139	0.501474	0.663881	0.429843	0.604431	0.498024	0.706472	0.414842	0.257814	0.554570	0.385941	0.571006	0.550520	0.769724	0.411617	0.466276	0.557507	0.388180	0.482806	0.616706	0.719191	0.684917	0.589209	0.700365	0.662990	0.611823	0.807886	0.631058	0.600573	0.729729	0.645385	0.583002	0.531563	0.389257	0.605152	0.670225	0.622814	0.579442	0.589131	0.471173	0.636152	0.591487
chr1	39308906	39318905	3.931391e+07	0.682434	0.701075	0.607982	0.826868	0.550557	0.774246	0.816096	0.590822	0.701210	0.772862	0.639309	NaN	0.785301	0.617241	0.323640	0.924755	0.683508	0.563745	0.714114	0.786307	0.691440	0.707147	1.146694	0.893628	0.892242	0.714855	0.354073	0.804633	0.960886	0.819790	0.646930	0.737243	0.853103	0.860670	0.670551	0.910532	0.719780	0.761153	1.009258	0.651096	0.610012	0.736407	0.934557	0.780401	0.806676	0.925805	0.604151	0.669189	0.541828	0.590774	0.398790	0.692249	0.842356	0.623380	1.019094	0.795791	0.889246	0.359192	0.840560	0.706720	0.645326	0.658020	0.799593	0.783083	0.812474	0.489031	0.499502	0.775844	0.863487	0.736273	0.662636	0.452494	0.787934	0.667162	0.759235	0.855652	0.700514	0.950697	0.693268	0.700908	0.745405	0.965411	0.854605	0.476919	0.642072	0.832876	0.864126	0.863637	0.526451	0.582935	0.542047	0.629423	0.575068	0.306057	0.397252	0.524017	0.528110	0.436896	0.760450	0.395936	0.643593	0.691429	0.473857	0.550545	0.650430	0.380569	0.486612	0.759470	0.397043	0.405872	0.497378	0.317523	0.493430	0.558903	0.413849	0.667150	0.516622	0.594866	0.759691	0.735094	0.196547	0.714226	0.617649	0.489083	-0.024456	0.397525	0.614280	0.504146	0.585637	0.670308	0.448028	0.486677	0.467699	0.700904	0.475792	0.365290	0.494634	0.600623	0.434924	0.393275	0.495303	0.509806	0.607783	0.486194	0.585135	0.566490	0.423874	0.758762	0.670988	0.393026	0.413616	0.436071	0.511227	0.260789	0.430665	0.897584	0.488720	0.328221	0.622222	0.511061	0.673416	0.426660	0.613921	0.501499	0.705180	0.423150	0.270030	0.570839	0.392408	0.577094	0.557373	0.778249	0.424020	0.477604	0.567064	0.398156	0.492399	0.636591	0.739640	0.707267	0.610093	0.718723	0.680918	0.634337	0.830507	0.652299	0.620943	0.749604	0.664788	0.602571	0.548273	0.408858	0.625605	0.688553	0.642672	0.598896	0.610835	0.486905	0.657005	0.610995
chr1	39318906	39328931	3.932392e+07	0.695560	0.720011	0.614790	0.835446	0.565109	0.783122	0.833661	0.597241	0.716320	0.789775	0.649684	NaN	0.800502	0.627697	0.327794	0.942221	0.705811	0.575924	0.730208	0.799173	0.701846	0.719100	1.155652	0.904784	0.901586	0.728591	0.370998	0.821606	0.979233	0.831601	0.653737	0.746424	0.871484	0.881194	0.687925	0.926370	0.727653	0.778875	1.029564	0.661103	0.619437	0.755405	0.941434	0.788248	0.818553	0.936570	0.620021	0.682563	0.556220	0.604126	0.412273	0.707576	0.853712	0.631407	1.040822	0.805810	0.902419	0.373177	0.851641	0.724293	0.652901	0.674918	0.811106	0.795845	0.824859	0.498756	0.507044	0.784121	0.881376	0.749781	0.674008	0.461962	0.799606	0.683762	0.770566	0.879941	0.721310	0.956218	0.703020	0.717434	0.759252	0.981921	0.870012	0.484899	0.653153	0.842604	0.884940	0.879994	0.536234	0.592122	0.553955	0.643795	0.582092	0.317387	0.414214	0.533300	0.536383	0.447238	0.765702	0.400609	0.643958	0.695010	0.487531	0.557210	0.662421	0.390958	0.500654	0.772326	0.415282	0.418161	0.507547	0.326393	0.498352	0.581198	0.424538	0.681315	0.530477	0.603957	0.770012	0.743782	0.212765	0.728045	0.627820	0.502125	-0.011900	0.406199	0.622091	0.512592	0.596018	0.694252	0.455369	0.494105	0.476575	0.712246	0.486327	0.369150	0.501637	0.604824	0.445771	0.407521	0.503383	0.515777	0.617506	0.486863	0.598623	0.570743	0.426940	0.768060	0.679175	0.408731	0.435466	0.449094	0.514024	0.266295	0.440752	0.904937	0.497785	0.343745	0.634273	0.520772	0.682963	0.423776	0.623598	0.504712	0.703792	0.431654	0.282400	0.587290	0.398918	0.583061	0.564580	0.786884	0.436573	0.489131	0.576679	0.408373	0.502236	0.656696	0.760435	0.729963	0.631327	0.737154	0.698795	0.657188	0.853284	0.673796	0.641544	0.769620	0.684554	0.622339	0.565317	0.428691	0.646281	0.707263	0.662744	0.618618	0.632658	0.502679	0.678102	0.630671
chr1	39328932	39339178	39334055	0.709058	0.739615	0.622264	0.844048	0.580249	0.792326	0.851241	0.603706	0.731626	0.806978	0.660281	NaN	0.815716	0.638216	0.332663	0.959549	0.728636	0.588407	0.746589	0.812154	0.712634	0.730937	1.164383	0.916055	0.910940	0.742568	0.388472	0.838814	0.997696	0.843750	0.660737	0.755452	0.890039	0.901751	0.705429	0.942694	0.735603	0.797084	1.049907	0.671580	0.628854	0.774966	0.948482	0.796151	0.830642	0.947680	0.636286	0.696523	0.571018	0.617707	0.426355	0.722954	0.865442	0.639565	1.062198	0.815760	0.916067	0.387567	0.862687	0.741986	0.660349	0.692530	0.822854	0.808567	0.837447	0.508694	0.514622	0.792146	0.899662	0.763409	0.685755	0.471664	0.810791	0.701001	0.781981	0.904556	0.742655	0.961553	0.713062	0.734330	0.773347	0.998433	0.885739	0.492827	0.664624	0.852840	0.905691	0.896542	0.546736	0.601185	0.565818	0.657652	0.589492	0.329137	0.431456	0.542616	0.544471	0.457603	0.770894	0.405532	0.644267	0.698464	0.501226	0.564229	0.674135	0.401252	0.514767	0.785499	0.433414	0.430781	0.517941	0.335863	0.502968	0.603079	0.435140	0.695607	0.544513	0.613538	0.780350	0.752357	0.228979	0.741752	0.637926	0.515289	0.000902	0.415086	0.629501	0.521069	0.606420	0.717704	0.462803	0.501637	0.485548	0.723722	0.496689	0.373041	0.508944	0.608845	0.456864	0.421646	0.511860	0.522024	0.626855	0.487802	0.611657	0.574983	0.430165	0.777553	0.687346	0.424722	0.457165	0.462581	0.516845	0.272100	0.450944	0.912151	0.506417	0.359843	0.646146	0.530486	0.692435	0.421238	0.633356	0.507683	0.702337	0.440233	0.294799	0.603674	0.405384	0.588797	0.572064	0.795539	0.449098	0.500702	0.586218	0.418713	0.512207	0.677254	0.781834	0.753263	0.653167	0.755876	0.716816	0.680644	0.876480	0.695808	0.662616	0.789993	0.704918	0.642538	0.582893	0.448987	0.667426	0.726587	0.683265	0.638858	0.654828	0.518686	0.699687	0.650748
chr1	39339179	39349185	39344182	0.722777	0.759593	0.630319	0.852566	0.595744	0.801739	0.868568	0.610164	0.746904	0.824215	0.670967	NaN	0.830727	0.648653	0.338192	0.976474	0.751661	0.601028	0.763092	0.825076	0.723651	0.742485	1.172756	0.927257	0.920185	0.756546	0.406239	0.856001	1.016016	0.856091	0.667882	0.764202	0.908496	0.922023	0.722796	0.959286	0.743546	0.815498	1.070025	0.682426	0.638145	0.794787	0.955606	0.804015	0.842749	0.958982	0.652715	0.710857	0.586026	0.631312	0.440839	0.738161	0.877393	0.647763	1.082880	0.825506	0.930006	0.402194	0.873554	0.759526	0.667601	0.710582	0.834694	0.821053	0.850049	0.518732	0.522146	0.799854	0.918070	0.776936	0.697745	0.481482	0.821296	0.718620	0.793363	0.929107	0.764232	0.966671	0.723208	0.751316	0.787503	1.014681	0.901553	0.500561	0.676334	0.863466	0.926045	0.913042	0.558240	0.610360	0.577953	0.671348	0.597461	0.341584	0.449416	0.552194	0.552604	0.468263	0.776197	0.410816	0.644561	0.701895	0.515259	0.571795	0.685899	0.411708	0.529298	0.799335	0.451881	0.444047	0.528831	0.346182	0.507417	0.625080	0.445933	0.710398	0.559094	0.623869	0.790980	0.761088	0.245621	0.755681	0.648239	0.528902	0.014279	0.424387	0.636750	0.529807	0.617109	0.741264	0.470523	0.509466	0.494872	0.735652	0.507143	0.377105	0.516748	0.612810	0.468480	0.436017	0.520931	0.528704	0.636096	0.489086	0.624548	0.579340	0.433686	0.787462	0.695712	0.441379	0.479231	0.476866	0.519768	0.278325	0.461482	0.919400	0.514855	0.376890	0.658136	0.540442	0.702113	0.419001	0.643452	0.510545	0.700802	0.449095	0.307548	0.620369	0.411973	0.594423	0.580039	0.804444	0.461890	0.512591	0.595904	0.429454	0.522578	0.699567	0.805269	0.778667	0.677069	0.776019	0.735992	0.706214	0.901502	0.719741	0.685493	0.811930	0.727230	0.664433	0.602182	0.471044	0.690380	0.747857	0.705533	0.660958	0.678635	0.535900	0.723127	0.672483
chr1	39349186	39359219	3.935420e+07	0.736604	0.779688	0.638861	0.860929	0.611414	0.811263	0.885452	0.616590	0.761977	0.841296	0.681644	NaN	0.845381	0.658897	0.344306	0.992802	0.774631	0.613659	0.779607	0.837814	0.734767	0.753626	1.180686	0.938248	0.929262	0.770361	0.424086	0.872982	1.033999	0.868499	0.675144	0.772608	0.926661	0.941780	0.739843	0.975958	0.751432	0.833892	1.089731	0.693558	0.647239	0.814626	0.962731	0.811767	0.854742	0.970354	0.669119	0.725384	0.601073	0.644796	0.455551	0.753033	0.889433	0.655939	1.102646	0.834957	0.944090	0.416917	0.884148	0.776705	0.674628	0.728844	0.846521	0.833169	0.862537	0.528790	0.529557	0.807235	0.936386	0.790207	0.709867	0.491317	0.831003	0.736403	0.804620	0.953300	0.785789	0.971584	0.733316	0.768173	0.801577	1.030477	0.917266	0.508000	0.688156	0.874384	0.945778	0.929321	0.570529	0.619474	0.590137	0.684606	0.605844	0.354454	0.467725	0.561831	0.560648	0.479020	0.781539	0.416345	0.644879	0.705261	0.529324	0.579782	0.697491	0.422123	0.543942	0.813562	0.470294	0.457696	0.540007	0.357156	0.511619	0.646730	0.456716	0.725398	0.573945	0.634770	0.801701	0.769846	0.262377	0.769544	0.658568	0.542685	0.027967	0.433892	0.643742	0.538646	0.627873	0.764454	0.478383	0.517467	0.504385	0.747821	0.517493	0.381304	0.524902	0.616668	0.480387	0.450346	0.530395	0.535683	0.645058	0.490734	0.637000	0.583751	0.437493	0.797580	0.704107	0.458345	0.501190	0.491653	0.522738	0.284834	0.472141	0.926523	0.522931	0.394521	0.669993	0.550428	0.711848	0.417144	0.653687	0.513295	0.699247	0.458060	0.320397	0.637017	0.418565	0.599816	0.588373	0.813444	0.474675	0.524531	0.605533	0.440406	0.533155	0.722948	0.829922	0.805336	0.702206	0.797050	0.755916	0.733054	0.927652	0.744839	0.709467	0.834837	0.750702	0.687364	0.622490	0.494173	0.714436	0.770279	0.728864	0.684177	0.703463	0.553870	0.747694	0.695235
chr1	39359220	39369250	39364235	0.750716	0.800070	0.647970	0.869253	0.627420	0.820999	0.902059	0.623103	0.776972	0.858385	0.692433	NaN	0.859839	0.669047	0.351052	1.008699	0.797779	0.626448	0.796357	0.850497	0.746091	0.764458	1.188264	0.949122	0.938315	0.784158	0.442175	0.889930	1.051850	0.881090	0.682654	0.780785	0.944730	0.961213	0.756745	0.992863	0.759384	0.852426	1.109249	0.705110	0.656253	0.834673	0.969926	0.819490	0.866746	0.981901	0.685648	0.740233	0.616301	0.658297	0.470620	0.767723	0.901683	0.664194	1.121714	0.844212	0.958461	0.431902	0.894595	0.793682	0.681555	0.747470	0.858468	0.845040	0.875044	0.538996	0.536943	0.814439	0.954775	0.803344	0.722258	0.501270	0.840013	0.754505	0.815888	0.977356	0.807525	0.976416	0.743474	0.785045	0.815729	1.045972	0.933022	0.515202	0.700211	0.885724	0.965089	0.945551	0.583762	0.628666	0.602559	0.697615	0.614743	0.367889	0.486601	0.571643	0.568753	0.490030	0.787025	0.422182	0.645266	0.708643	0.543597	0.588327	0.709082	0.432647	0.558885	0.828370	0.488895	0.471909	0.551632	0.368927	0.515649	0.668318	0.467655	0.740805	0.589274	0.646393	0.812662	0.778778	0.279491	0.783520	0.669071	0.556805	0.042150	0.443705	0.650637	0.547718	0.638859	0.787591	0.486495	0.525787	0.514241	0.760407	0.527899	0.385732	0.533505	0.620500	0.492745	0.464828	0.540339	0.543049	0.653887	0.492800	0.649148	0.588302	0.441693	0.808038	0.712642	0.475828	0.523299	0.507114	0.525798	0.291699	0.483050	0.933604	0.530756	0.412944	0.681876	0.560579	0.721811	0.415668	0.664196	0.516021	0.697693	0.467254	0.333516	0.653834	0.425271	0.605069	0.597190	0.822681	0.487607	0.536653	0.615233	0.451747	0.544086	0.744290	0.852572	0.829747	0.725302	0.816125	0.773844	0.757614	0.951390	0.767778	0.731353	0.855599	0.772250	0.708275	0.641186	0.515315	0.736402	0.790969	0.750156	0.705471	0.725931	0.570184	0.770123	0.715970
chr1	39369251	39379445	39374348	0.765221	0.820817	0.657709	0.877610	0.643870	0.831012	0.918462	0.629803	0.791947	0.875563	0.703406	NaN	0.874189	0.679147	0.358463	1.024228	0.821231	0.639495	0.813479	0.863178	0.757695	0.775012	1.195535	0.959939	0.947449	0.798005	0.460587	0.906923	1.069675	0.893912	0.690513	0.788793	0.962800	0.980407	0.773590	1.010085	0.767487	0.871172	1.128690	0.717161	0.665248	0.855032	0.977221	0.827215	0.878832	0.993678	0.702376	0.755481	0.631774	0.671882	0.486120	0.782307	0.914209	0.672589	1.140188	0.853313	0.973199	0.447242	0.904971	0.810528	0.688462	0.766540	0.870597	0.856723	0.887648	0.549429	0.544357	0.821582	0.973313	0.816401	0.735006	0.511404	0.848356	0.772996	0.827251	1.001374	0.829530	0.981263	0.753735	0.801985	0.830049	1.061238	0.948880	0.522194	0.712575	0.897572	0.984060	0.961816	0.597644	0.637762	0.614974	0.710099	0.623952	0.381576	0.505587	0.581405	0.576799	0.501068	0.792561	0.428205	0.645746	0.712007	0.557756	0.597269	0.720428	0.443053	0.573790	0.843440	0.507274	0.486364	0.563470	0.381234	0.519451	0.689369	0.478538	0.756279	0.604750	0.658481	0.823627	0.787709	0.296597	0.797301	0.679552	0.570932	0.056527	0.453608	0.657357	0.556845	0.649827	0.810177	0.494691	0.534285	0.524260	0.773142	0.538162	0.390325	0.542369	0.624256	0.505281	0.479155	0.550500	0.550638	0.662419	0.495272	0.660703	0.592913	0.446229	0.818613	0.721124	0.493426	0.545045	0.522884	0.528888	0.298755	0.493960	0.940477	0.538172	0.431724	0.693540	0.570691	0.731806	0.414633	0.674751	0.518709	0.696222	0.476492	0.346620	0.670453	0.431976	0.610106	0.606304	0.831965	0.500389	0.548664	0.624804	0.463267	0.555142	0.764237	0.873931	0.852640	0.747102	0.833786	0.790279	0.780635	0.973387	0.789264	0.751815	0.874793	0.792509	0.727797	0.658878	0.535129	0.756952	0.810617	0.770054	0.725515	0.746670	0.585332	0.791092	0.735319
chr1	39379446	39389900	39384673	0.780315	0.842136	0.668218	0.886119	0.660998	0.841437	0.934811	0.636829	0.807054	0.893022	0.714713	NaN	0.888620	0.689294	0.366641	1.039535	0.845277	0.652983	0.831221	0.875996	0.769733	0.785381	1.202575	0.970821	0.956838	0.812067	0.479521	0.924143	1.087677	0.907111	0.698865	0.796744	0.981078	0.999561	0.790576	1.027822	0.775884	0.890316	1.148276	0.729870	0.674359	0.875944	0.984701	0.835018	0.891149	1.005826	0.719479	0.771334	0.647673	0.685704	0.502232	0.796951	0.927179	0.681234	1.158254	0.862351	0.988488	0.463140	0.915411	0.827414	0.695473	0.786262	0.883055	0.868343	0.900496	0.560251	0.551900	0.828824	0.992200	0.829515	0.748289	0.521845	0.856102	0.792064	0.838865	1.025601	0.852027	0.986254	0.764236	0.819152	0.844711	1.076450	0.965002	0.529048	0.725412	0.910089	1.002883	0.978313	0.612943	0.647287	0.628086	0.722720	0.633965	0.396252	0.525666	0.591647	0.585288	0.512749	0.798466	0.434767	0.646380	0.715590	0.572564	0.607128	0.732145	0.453917	0.589462	0.859614	0.526409	0.501835	0.576184	0.394758	0.523265	0.711003	0.489978	0.772657	0.621217	0.671702	0.835188	0.797150	0.314629	0.811630	0.690623	0.585809	0.071909	0.464150	0.664341	0.566540	0.661369	0.833425	0.503430	0.543466	0.535028	0.786718	0.548856	0.395377	0.552004	0.628184	0.518685	0.494121	0.561389	0.558866	0.671147	0.498337	0.672242	0.597855	0.451382	0.829904	0.730013	0.512087	0.567564	0.539789	0.532190	0.306389	0.505460	0.947498	0.545583	0.451858	0.705638	0.581349	0.742392	0.414019	0.685936	0.521541	0.694817	0.486301	0.360428	0.687770	0.439075	0.615236	0.616230	0.841802	0.513691	0.561185	0.634778	0.475644	0.566941	0.784297	0.895465	0.875681	0.769090	0.851493	0.806712	0.803802	0.995446	0.810885	0.772393	0.894027	0.812911	0.747421	0.676734	0.555072	0.777624	0.830470	0.790061	0.745713	0.767448	0.600538	0.812178	0.754769
chr1	39389901	39400005	39394953	0.795619	0.863427	0.679238	0.894597	0.678383	0.852020	0.950655	0.644049	0.821894	0.910297	0.726078	NaN	0.902800	0.699202	0.375386	1.054201	0.869311	0.666578	0.849156	0.888612	0.781896	0.795269	1.209191	0.981475	0.966301	0.825987	0.498467	0.941130	1.105386	0.920336	0.707529	0.804464	0.999075	1.018155	0.807276	1.045604	0.784404	0.909331	1.167481	0.742902	0.683395	0.896861	0.992180	0.842689	0.903379	1.018019	0.736498	0.787398	0.663576	0.699394	0.518539	0.811258	0.940279	0.689910	1.175424	0.871083	1.003930	0.479202	0.925651	0.843888	0.702457	0.806100	0.895522	0.879608	0.913242	0.571213	0.559397	0.836054	1.010915	0.842335	0.761783	0.532331	0.863050	0.811181	0.850441	1.049365	0.874393	0.991328	0.774738	0.836075	0.859334	1.091230	0.980939	0.535583	0.738409	0.922947	1.021051	0.994620	0.629248	0.656982	0.641543	0.735062	0.644502	0.411497	0.546195	0.602075	0.594043	0.524749	0.804571	0.441717	0.647189	0.719344	0.587574	0.617672	0.743866	0.464932	0.605434	0.876458	0.545695	0.517858	0.589427	0.409143	0.527007	0.732527	0.501662	0.789458	0.638199	0.685693	0.846994	0.806850	0.333058	0.826068	0.702013	0.600969	0.087885	0.475042	0.671453	0.576546	0.673142	0.856603	0.512467	0.553115	0.546275	0.800725	0.559683	0.400803	0.562191	0.632216	0.532577	0.509297	0.572651	0.567507	0.679837	0.501978	0.683341	0.603006	0.457053	0.841611	0.739049	0.531258	0.590121	0.557313	0.535635	0.314394	0.517205	0.954426	0.552762	0.472748	0.717822	0.592290	0.753273	0.413911	0.697439	0.524465	0.693594	0.496426	0.374538	0.705270	0.446398	0.620336	0.626706	0.851899	0.527082	0.573819	0.644865	0.488579	0.579166	0.806357	0.919269	0.901040	0.793440	0.870843	0.824589	0.829318	1.019566	0.834709	0.795028	0.915025	0.835367	0.768990	0.696501	0.577061	NaN	0.852515	0.812065	0.768032	0.790120	0.617209	0.835372	0.776153
chr1	39400006	39410012	39405009	0.810836	0.884241	0.690533	0.902929	0.695697	0.862568	0.965696	0.651343	0.836196	0.927064	0.737297	NaN	0.916513	0.708672	0.384507	1.067979	0.892908	0.680019	0.866957	0.900800	0.793948	0.804486	1.215267	0.991690	0.975710	0.839521	0.517053	0.957564	1.122483	0.933322	0.716344	0.811846	1.016448	1.035866	0.823405	1.063081	0.792914	0.927843	1.185941	0.755976	0.692242	0.917376	0.999524	0.850081	0.915288	1.030004	0.753098	0.803372	0.679176	0.712693	0.534725	0.824957	0.953271	0.698463	1.191414	0.879349	1.019205	0.495132	0.935505	0.859650	0.709330	0.825636	0.907753	0.890347	0.925633	0.582134	0.566730	0.843211	1.029099	0.854630	0.775225	0.542666	0.869127	0.829946	0.861770	1.072206	0.896169	0.996436	0.785082	0.852430	0.873648	1.105344	0.996366	0.541688	0.751330	0.935853	1.038249	1.010449	0.646057	0.666585	0.654979	0.746766	0.655249	0.426850	0.566517	0.612404	0.602876	0.536739	0.810697	0.448860	0.648176	0.723207	0.602341	0.628610	0.755251	0.475792	0.621232	0.893487	0.564543	0.533927	0.602809	0.423960	0.530605	0.753305	0.513277	0.806176	0.655196	0.700028	0.858691	0.816551	0.351353	0.840191	0.713437	0.615956	0.104001	0.485978	0.678549	0.586592	0.684794	0.879032	0.521542	0.562976	0.557681	0.814725	0.570367	0.406490	0.572664	0.636290	0.546539	0.524254	0.583910	0.576301	0.688289	0.506111	0.693659	0.608226	0.463091	0.853406	0.747986	0.550354	0.612020	0.574916	0.539147	0.322537	0.528845	0.961036	0.559534	0.493746	0.729752	0.603232	0.764141	0.414328	0.708918	0.527418	0.692645	0.506592	0.388548	0.722457	0.453761	0.625288	0.637423	0.861954	0.540156	0.586184	0.654789	0.501735	0.591471	0.829574	0.944507	0.927693	0.819385	0.890994	0.843109	0.856221	1.044714	0.859893	0.818855	0.936868	0.858977	0.791667	0.717466	0.600326	NaN	0.876047	0.835227	0.791690	0.813690	0.634673	0.859790	0.798667
chr1	39410013	39420033	39415023	0.826210	0.904887	0.702261	0.911292	0.713232	0.873265	0.980208	0.658845	0.850213	0.943607	0.748576	NaN	0.930031	0.717856	0.394136	1.081136	0.916484	0.693514	0.884918	0.912783	0.806076	0.813195	1.220911	1.001629	0.985260	0.852932	0.535570	0.973730	1.139267	0.946270	0.725454	0.819046	1.033487	1.053016	0.839251	1.080532	0.801571	0.946152	1.203948	0.769298	0.701099	0.937818	1.006858	0.857318	0.927086	1.041947	0.769546	0.819517	0.694729	0.725824	0.551057	0.838288	0.966373	0.707055	1.206548	0.887291	1.034544	0.511209	0.945147	0.874974	0.716233	0.845159	0.919929	0.900782	0.937880	0.593224	0.574039	0.850480	1.047046	0.866635	0.788827	0.553022	0.874506	0.848632	0.873060	1.094483	0.917693	1.001703	0.795482	0.868499	0.887899	1.119078	1.011510	0.547496	0.764396	0.948972	1.054792	1.026081	0.666850	0.678062	0.671147	0.760091	0.668423	0.445425	0.590672	0.624736	0.613676	0.551182	0.818105	0.457685	0.649608	0.728026	0.619798	0.642263	0.768558	0.488698	0.640022	0.914188	0.586669	0.553274	0.619071	0.442295	0.534804	0.777415	0.527205	0.826172	0.675641	0.717660	0.872636	0.828249	0.373228	0.856797	0.727278	0.633774	0.123579	0.499204	0.687138	0.598759	0.698664	0.905133	0.532513	0.575135	0.571589	0.831527	0.583102	0.413692	0.585629	0.641311	0.563399	0.541999	0.597400	0.587051	0.698234	0.511693	0.705137	0.614607	0.470804	0.867726	0.758649	0.573193	0.637548	0.596171	0.543487	0.332517	0.542717	0.968580	0.567240	0.519096	0.743816	0.616436	0.777219	0.415469	0.722672	0.531041	0.691896	0.518895	0.405295	0.742778	0.462707	0.631108	0.650601	0.873994	0.555489	0.600728	0.666565	0.517870	0.606387	0.852358	0.969317	0.953830	0.844933	0.910714	0.861218	0.882633	1.069337	0.884642	0.842240	0.958243	0.882134	0.813917	0.738072	0.623193	0.848007	0.899221	0.857961	0.814949	0.836753	0.651793	0.883758	0.820768
chr1	39420034	39430040	39425037	0.841763	0.925383	0.714431	0.919740	0.731045	0.884153	0.994240	0.666597	0.863972	0.959969	0.759976	NaN	0.943419	0.726771	0.404294	1.093723	0.940106	0.707088	0.903084	0.924593	0.818292	0.821412	1.226122	1.011306	0.995011	0.866286	0.554039	0.989669	1.155786	0.959200	0.734898	0.826097	1.050234	1.069654	0.854858	1.097984	0.810409	0.964292	1.221522	0.782903	0.710038	0.958221	1.014206	0.864405	0.938814	1.053833	0.785869	0.835885	0.710268	0.738834	0.567582	0.851290	0.979608	0.715726	1.220905	0.894907	1.049976	0.527493	0.954603	0.889896	0.723204	0.864701	0.932053	0.910965	0.950001	0.604535	0.581350	0.857927	1.064785	0.878411	0.802613	0.563425	0.879251	0.867247	0.884364	1.116236	0.938985	1.007159	0.806011	0.884322	0.902119	1.132512	1.026377	0.553042	0.777646	0.962295	1.070728	1.041562	0.685541	0.688056	0.685306	0.771043	0.680166	0.461744	0.611489	0.635458	0.623354	0.563847	0.824639	0.465601	0.651120	0.732433	0.634751	0.654681	0.779848	0.499864	0.656236	0.932462	0.605491	0.570157	0.633441	0.458792	0.538393	0.797695	0.539377	0.843534	0.693495	0.733406	0.884715	0.838522	0.392261	0.870942	0.739509	0.649157	0.140893	0.510842	0.694753	0.609507	0.710650	0.927158	0.542166	0.586083	0.583910	0.846138	0.594176	0.420364	0.597321	0.645855	0.578190	0.557303	0.609110	0.596592	0.706785	0.517143	0.714307	0.620303	0.477983	0.880391	0.767921	0.592991	0.659078	0.614825	0.547417	0.341438	0.554718	0.974770	0.573617	0.541297	0.755868	0.628047	0.788661	0.417082	0.734621	0.534317	0.691659	0.529741	0.419850	0.760238	0.470639	0.636096	0.662393	0.884470	0.568511	0.613121	0.676763	0.532299	0.619545	0.869029	0.987551	0.972860	0.863849	0.924987	0.874330	0.901975	1.087222	0.902859	0.859354	0.973741	0.899020	0.830183	0.753191	0.640027	0.865342	0.916360	0.874604	0.832062	0.853473	0.664268	0.901308	0.836965
chr1	39430041	39440084	3.943506e+07	0.857461	0.945682	0.727017	0.928301	0.749142	0.895232	1.007791	0.674623	0.877441	0.976136	0.771530	NaN	0.956696	0.735400	0.414971	1.105737	0.963755	0.720720	0.921438	0.936210	0.830572	0.829121	1.230873	1.020710	1.004980	0.879591	0.572430	1.005377	1.172034	0.972094	0.744682	0.833001	1.066677	1.085760	0.870213	1.115398	0.819410	0.982230	1.238644	0.796785	0.719098	0.978557	1.021558	0.871329	0.950466	1.065609	0.802053	0.852480	0.725764	0.751720	0.584290	0.863959	0.992955	0.724480	1.234518	0.902165	1.065477	0.543993	0.963861	0.904404	0.730257	0.884245	0.944083	0.920907	0.961976	0.616082	0.588659	0.865572	1.082286	0.889984	0.816559	0.573859	0.883415	0.885745	0.895687	1.137453	0.959996	1.012810	0.816706	0.899884	0.916279	1.145680	1.040935	0.558337	0.791065	0.975763	1.086050	1.056881	0.715983	0.703853	0.707781	0.787100	0.699103	0.487655	0.643799	0.652377	0.639225	0.583962	0.835070	0.478449	0.654079	0.739828	0.657779	0.675209	0.797141	0.517413	0.681423	0.961559	0.634323	0.596717	0.656441	0.485696	0.544002	0.828423	0.558652	0.870762	0.721648	0.758780	0.903604	0.854869	0.422261	0.892556	0.759143	0.673110	0.168652	0.529400	0.707057	0.626742	0.729327	0.960611	0.557555	0.604030	0.603624	0.869019	0.611674	0.431663	0.616489	0.653331	0.601621	0.581214	0.627345	0.611876	0.720201	0.526724	0.727262	0.629576	0.490192	0.900720	0.782540	0.623858	0.691628	0.644428	0.553931	0.355947	0.573425	0.983779	0.583184	0.576363	0.774566	0.646559	0.806757	0.420796	0.753359	0.539803	0.692116	0.547127	0.442746	0.787315	0.483403	0.643865	0.681545	0.900924	0.588375	0.632055	0.692848	0.555752	0.640581	0.892758	1.013567	0.999718	0.891115	0.945044	0.892835	0.929522	1.112499	0.928991	0.883721	0.995623	0.922930	0.853326	0.774711	0.664156	0.890139	0.940986	0.898311	0.856540	0.877097	0.681957	0.926316	0.860086
chr1	39440085	39450101	39445093	0.873249	0.965691	0.739962	0.936991	0.767493	0.906476	1.020832	0.682926	0.890573	0.992058	0.783249	NaN	0.969860	0.743704	0.426139	1.117141	0.987360	0.734355	0.939919	0.947589	0.842866	0.836300	1.235117	1.029815	1.015147	0.892833	0.590686	1.020811	1.187980	0.984889	0.754782	0.839752	1.082774	1.101270	0.885268	1.132693	0.828527	0.999902	1.255269	0.810909	0.728293	0.998766	1.028888	0.878056	0.962008	1.077188	0.818043	0.869267	0.741153	0.764449	0.601136	0.876276	1.006374	0.733303	1.247386	0.909019	1.080997	0.560688	0.972887	0.918463	0.737391	0.903723	0.955955	0.930588	0.973760	0.627835	0.595939	0.873411	1.099478	0.901347	0.830608	0.584290	0.887049	0.904055	0.907004	1.158085	0.980642	1.018654	0.827571	0.915129	0.930319	1.158588	1.055137	0.563378	0.804610	0.989299	1.100727	1.071992	0.736398	0.714234	0.722575	0.796905	0.711689	0.504673	0.664585	0.663481	0.650002	0.597197	0.841945	0.487042	0.656394	0.744950	0.672489	0.689161	0.808191	0.528916	0.697645	0.980660	0.652706	0.614014	0.671669	0.503780	0.547676	0.847873	0.571303	0.888460	0.740024	0.775606	0.915864	0.865639	0.441899	0.906260	0.772190	0.688572	0.187071	0.541639	0.715275	0.638180	0.741394	0.981765	0.567724	0.616140	0.616634	0.883843	0.623173	0.439503	0.629445	0.658374	0.616942	0.596763	0.639060	0.621966	0.729004	0.533511	0.734887	0.635818	0.498719	0.914226	0.792101	0.643760	0.712075	0.663873	0.558396	0.365695	0.585522	0.989223	0.589218	0.599261	0.786661	0.658792	0.818602	0.423912	0.765555	0.543626	0.692908	0.558682	0.457697	0.804752	0.491889	0.648922	0.694374	0.911599	0.600982	0.644034	0.703422	0.571489	0.654486	0.915181	1.038164	1.025000	0.917004	0.963897	0.910269	0.955557	1.136317	0.953766	0.906750	1.016244	0.945468	0.875195	0.795035	0.687022	0.913622	0.964337	0.920723	0.879714	0.899370	0.698655	0.949959	0.881967
chr1	39450102	39460102	39455102	0.889054	0.985286	0.753184	0.945799	0.786026	0.917824	1.033308	0.691472	0.903297	1.007650	0.795117	NaN	0.982889	0.751628	0.437736	1.127877	1.010793	0.747911	0.958432	0.958668	0.855092	0.842920	1.238805	1.038579	1.025453	0.905984	0.608701	1.035891	1.203552	0.997482	0.765148	0.846340	1.098453	1.116093	0.899945	1.149751	0.837701	1.017215	1.271320	0.825210	0.737607	1.018754	1.036157	0.884547	0.973379	1.088470	0.833740	0.886177	0.756347	0.776965	0.618041	0.888198	1.019795	0.742160	1.259495	0.915420	1.096454	0.577521	0.981621	0.932007	0.744590	0.923023	0.967588	0.939975	0.985294	0.639734	0.603141	0.881424	1.116252	0.912474	0.844681	0.594660	0.890201	0.922079	0.918264	1.178050	1.000801	1.024670	0.838585	0.929971	0.944165	1.171218	1.068911	0.568156	0.818209	1.002805	1.114710	1.086823	0.757397	0.724785	0.737600	0.806254	0.724535	0.521896	0.685270	0.674764	0.661257	0.610641	0.848921	0.495874	0.659068	0.750371	0.687049	0.703677	0.819167	0.540613	0.713817	0.999957	0.670896	0.631404	0.687201	0.522438	0.551417	0.867064	0.584127	0.906232	0.758536	0.792723	0.928180	0.876577	0.461778	0.919726	0.785535	0.704008	0.205903	0.554067	0.723712	0.649881	0.753450	1.002552	0.578100	0.628648	0.629834	0.898683	0.634859	0.447800	0.642879	0.663577	0.632373	0.612420	0.650675	0.632204	0.737956	0.540767	0.741909	0.642265	0.507804	0.928051	0.801762	0.663568	0.732032	0.683578	0.563090	0.375756	0.597630	0.994343	0.595177	0.622321	0.798800	0.671271	0.830580	0.427635	0.777842	0.547714	0.694115	0.570512	0.472800	0.822147	0.500567	0.654032	0.707570	0.922281	0.613415	0.655766	0.714186	0.587721	0.668633	0.934037	1.058871	1.046010	0.939053	0.979508	0.924807	0.977455	1.156183	0.974798	0.926125	1.033451	0.964277	0.893587	0.812077	0.706403	0.933491	0.984150	0.939587	0.899297	0.917993	0.712660	0.969867	0.900451
chr1	39460103	39470102	3.946510e+07	0.904881	1.004445	0.766658	0.954743	0.804747	0.929269	1.045223	0.700253	0.915606	1.022896	0.807159	NaN	0.995820	0.759160	0.449750	1.137937	1.034015	0.761372	0.976967	0.969433	0.867217	0.848986	1.241914	1.046997	1.035876	0.919075	0.626450	1.050610	1.218747	1.009826	0.775769	0.852799	1.113710	1.130207	0.914236	1.166525	0.846910	1.034156	1.286787	0.839678	0.747054	1.038510	1.043360	0.890804	0.984574	1.099404	0.849102	0.903215	0.771325	0.789272	0.634996	0.899735	1.033206	0.751052	1.270898	0.921360	1.111824	0.594506	0.990046	0.945034	0.751877	0.942115	0.978956	0.949071	0.996584	0.651754	0.610253	0.889619	1.132580	0.923394	0.858760	0.604958	0.892938	0.939800	0.929467	1.197363	1.020442	1.030855	0.849761	0.944400	0.957812	1.183603	1.082235	0.572700	0.831854	1.016235	1.128017	1.101363	0.778936	0.735521	0.752825	0.815163	0.737607	0.539298	0.705816	0.686252	0.673019	0.624302	0.855988	0.504938	0.662117	0.756092	0.701439	0.718740	0.830083	0.552550	0.729914	1.019384	0.688886	0.648865	0.703031	0.541642	0.555258	0.886048	0.597119	0.924048	0.777149	0.810052	0.940558	0.887672	0.481899	0.932909	0.799163	0.719396	0.225150	0.566657	0.732365	0.661860	0.765477	1.022955	0.588697	0.641516	0.643174	0.913520	0.646737	0.456570	0.656782	0.668926	0.647878	0.628181	0.662145	0.642559	0.747083	0.548470	0.748322	0.648905	0.517464	0.942201	0.811521	0.683211	0.751479	0.703522	0.568031	0.386125	0.609743	0.999118	0.601107	0.645497	0.810987	0.684013	0.842691	0.431977	0.790226	0.552077	0.695739	0.582619	0.488068	0.839486	0.509420	0.659212	0.721127	0.932944	0.625677	0.667210	0.725162	0.604445	0.682989	0.952057	1.078670	1.065893	0.960312	0.994249	0.938614	0.998382	1.175045	0.995050	0.944651	1.049800	0.982129	0.911172	0.828303	0.725043	0.952574	1.003206	0.957632	0.918083	0.935731	0.726036	0.988913	0.918190
chr1	39470103	39480184	3.947514e+07	0.920801	1.023226	0.780418	0.963869	0.823738	0.940846	1.056622	0.709299	0.927535	1.037833	0.819453	NaN	1.008739	0.766327	0.462214	1.147345	1.057081	0.774793	0.995595	0.979911	0.879266	0.854523	1.244446	1.055099	1.046431	0.932189	0.643989	1.065016	1.233620	1.021911	0.786677	0.859184	1.128591	1.143649	0.928185	1.183027	0.856159	1.050777	1.301715	0.854358	0.756683	1.058103	1.050532	0.896868	0.995623	1.109995	0.864153	0.920446	0.786139	0.801426	0.652057	0.910933	1.046663	0.760011	1.281684	0.926858	1.127140	0.611717	0.998182	0.957592	0.759303	0.961048	0.990084	0.957905	1.007676	0.663908	0.617297	0.898044	1.148498	0.934171	0.872901	0.615217	0.895336	0.957259	0.940666	1.216112	1.039618	1.037223	0.861160	0.958458	0.971316	1.195810	1.095135	0.577071	0.845593	1.029596	1.140712	1.115660	0.804452	0.748190	0.770617	0.824961	0.752972	0.559620	0.729371	0.699831	0.687285	0.640390	0.864271	0.515701	0.666130	0.763093	0.717858	0.736819	0.842661	0.566719	0.748401	1.041941	0.709443	0.669123	0.721706	0.564486	0.559880	0.907813	0.612341	0.944671	0.798744	0.830260	0.954965	0.900695	0.505460	0.947744	0.815267	0.737113	0.247945	0.581390	0.742642	0.676096	0.779341	1.046056	0.601247	0.656821	0.658723	0.930668	0.660705	0.467334	0.673435	0.675286	0.665880	0.646519	0.675177	0.654655	0.757898	0.557897	0.754991	0.656815	0.529383	0.958978	0.822955	0.705653	0.773312	0.726859	0.574076	0.398506	0.623753	1.004207	0.607990	0.672398	0.825145	0.699113	0.856864	0.437794	0.804668	0.557479	0.698145	0.596979	0.505960	0.859444	0.519867	0.665320	0.737263	0.945236	0.639666	0.680047	0.738143	0.624387	0.699821	NaN	NaN	NaN	NaN	NaN	NaN	NaN	NaN	NaN	NaN	NaN	NaN	NaN	NaN	NaN	NaN	NaN	NaN	NaN	NaN	NaN	NaN	NaN
chr1	39480185	39490187	39485186	0.936739	1.041526	0.794388	0.973151	0.842904	0.952499	1.067445	0.718573	0.939026	1.052378	0.831965	NaN	1.021620	0.773092	0.475054	1.156054	1.079854	0.788107	1.014225	0.990042	0.891162	0.859509	1.246397	1.062859	1.057041	0.945282	0.661233	1.079033	1.248097	1.033620	0.797807	0.865491	1.143004	1.156349	0.941728	1.199133	0.865372	1.066982	1.316027	0.869163	0.766454	1.077424	1.057652	0.902730	1.006453	1.120172	0.878813	0.937795	0.800717	0.813389	0.669144	0.921734	1.060118	0.769004	1.291848	0.931892	1.142311	0.629067	1.005990	0.969616	0.766850	0.979701	1.000904	0.966429	1.018534	0.676114	0.624238	0.906680	1.163917	0.944770	0.887039	0.625381	0.897447	0.974355	0.951820	1.234223	1.058218	1.043739	0.872736	0.972062	0.984621	1.207811	1.107532	0.581297	0.859365	1.042797	1.152750	1.129647	0.829742	0.760765	0.787989	0.834039	0.768108	0.579527	0.752009	0.713339	0.701808	0.656315	0.872435	0.526422	0.670519	0.770288	0.733596	0.755002	0.854871	0.580892	0.766192	1.063861	0.729168	0.688835	0.740206	0.587247	0.564597	0.928827	0.627318	0.964677	0.819732	0.849971	0.969062	0.913518	0.528607	0.961679	0.831238	0.754237	0.270638	0.595838	0.752874	0.690331	0.792759	1.067989	0.613741	0.672088	0.673889	0.947301	0.674479	0.478436	0.690164	0.681624	0.683421	0.664414	0.687572	0.666505	0.768704	0.567511	0.760766	0.664720	0.541722	0.975672	0.834237	0.727126	0.793861	0.749754	0.580294	0.410912	0.637369	1.008730	0.614759	0.698597	0.838959	0.714166	0.870788	0.444252	0.818792	0.563085	0.701002	0.611298	0.523608	0.878705	0.530221	0.671392	0.753384	0.957136	0.653081	0.692096	0.751047	0.644312	0.716360	NaN	NaN	NaN	NaN	NaN	NaN	NaN	NaN	NaN	NaN	NaN	NaN	NaN	NaN	NaN	NaN	NaN	NaN	NaN	NaN	NaN	NaN	NaN
chr1	39490188	39500257	3.949522e+07	0.952671	1.059310	0.808534	0.982586	0.862204	0.964221	1.077681	0.728070	0.950078	1.066502	0.844703	NaN	1.034482	0.779445	0.488233	1.164056	1.102274	0.801289	1.032830	0.999805	0.902878	0.863951	1.247777	1.070282	1.067656	0.958348	0.678165	1.092643	1.262154	1.044885	0.809127	0.871741	1.156899	1.168295	0.954860	1.214774	0.874500	1.082741	1.329710	0.884058	0.776359	1.096428	1.064731	0.908401	1.017027	1.129914	0.893067	0.955227	0.815044	0.825169	0.686235	0.932101	1.073564	0.778039	1.301422	0.936473	1.157313	0.646515	1.013460	0.981099	0.774518	0.998018	1.011399	0.974638	1.029161	0.688339	0.631065	0.915529	1.178800	0.955192	0.901157	0.635436	0.899322	0.991054	0.962919	1.251686	1.076201	1.050389	0.884477	0.985192	0.997717	1.219618	1.119405	0.585421	0.873154	1.055801	1.164131	1.143307	0.852701	0.772236	0.803509	0.841837	0.781793	0.597434	0.771999	0.725689	0.715340	0.670815	0.879845	0.536214	0.674870	0.777061	0.747507	0.771753	0.865811	0.593940	0.781925	1.083403	0.746600	0.706447	0.757036	0.608024	0.569039	0.947539	0.640872	0.982491	0.838474	0.867607	0.981747	0.925111	0.549488	0.973667	0.845769	0.769486	0.291392	0.608843	0.762208	0.703410	0.804710	1.087149	0.625175	0.686056	0.687450	0.962127	0.686939	0.488923	0.705573	0.687416	0.699136	0.680457	0.698407	0.677165	0.778662	0.576445	0.765371	0.671966	0.553413	0.990914	0.844495	0.746013	0.811678	0.770369	0.586157	0.422316	0.649569	1.012420	0.620922	0.722051	0.851354	0.727960	0.883354	0.450720	0.831473	0.568408	0.703986	0.624425	0.539642	0.895783	0.539660	0.676948	0.768157	0.967741	0.664938	0.702498	0.762834	0.662547	0.731270	NaN	NaN	NaN	NaN	NaN	NaN	NaN	NaN	NaN	NaN	NaN	NaN	NaN	NaN	NaN	NaN	NaN	NaN	NaN	NaN	NaN	NaN	NaN
chr1	39500258	39510323	3.950529e+07	0.968644	1.076624	0.822888	0.992217	0.881685	0.976056	1.087355	0.737825	0.960740	1.080240	0.857717	NaN	1.047395	0.785403	0.501777	1.171369	1.124375	0.814370	1.051453	1.009211	0.914438	0.867876	1.248598	1.077418	1.078276	0.971447	0.694843	1.105891	1.275828	1.055696	0.820661	0.877970	1.170297	1.179545	0.967633	1.229939	0.883531	1.098100	1.342806	0.899076	0.786425	1.115146	1.071799	0.913909	1.027345	1.139243	0.906965	0.972777	0.829189	0.836824	0.703385	0.942033	1.087043	0.787158	1.310478	0.940643	1.172189	0.664086	1.020617	0.992084	0.782324	1.016037	1.021601	0.982575	1.039597	0.700605	0.637805	0.924621	1.193158	0.965480	0.915302	0.645421	0.901007	1.007388	0.973994	1.268568	1.093606	1.057180	0.896425	0.997882	1.010647	1.231297	1.130800	0.589515	0.887008	1.068632	1.174897	1.156678	0.877937	0.784932	0.820265	0.850015	0.796795	0.616958	0.793369	0.739401	0.730618	0.686862	0.888024	0.547054	0.680088	0.784785	0.762457	0.790456	0.877753	0.608556	0.798779	1.104498	0.765304	0.725505	0.775611	0.630983	0.574144	0.967817	0.655785	1.001690	0.858778	0.886711	0.995589	0.937821	0.572323	0.986090	0.861793	0.786004	0.314442	0.623037	0.772530	0.718005	0.817636	1.107433	0.637887	0.701540	0.702115	0.978141	0.700592	0.500943	0.722805	0.693834	0.716213	0.697902	0.709880	0.688795	0.789860	0.586464	0.769795	0.680019	0.566859	1.007775	0.855850	0.766148	0.830423	0.792850	0.592892	0.435041	0.662874	1.016023	0.627776	0.747512	0.864858	0.743324	0.897110	0.458521	0.845268	0.574541	0.707690	0.639066	0.557377	0.914121	0.550128	0.683125	0.784577	0.979211	0.677678	0.713372	0.775909	0.682755	0.747557	NaN	NaN	NaN	NaN	NaN	NaN	NaN	NaN	NaN	NaN	NaN	NaN	NaN	NaN	NaN	NaN	NaN	NaN	NaN	NaN	NaN	NaN	NaN
chr1	39510324	39520342	39515333	0.984542	1.093346	0.837334	1.001982	0.901189	0.987916	1.096386	0.747779	0.970949	1.093491	0.870920	NaN	1.060295	0.790924	0.515584	1.177939	1.145982	0.827251	1.069952	1.018175	0.925773	0.871254	1.248871	1.084233	1.088800	0.984516	0.711174	1.118684	1.289030	1.065943	0.832322	0.884139	1.183095	1.190043	0.979969	1.244462	0.892359	1.112973	1.355240	0.914095	0.796572	1.133436	1.078803	0.919222	1.037298	1.148093	0.920426	0.990290	0.843095	0.848301	0.720476	0.951438	1.100454	0.796313	1.318990	0.944415	1.186836	0.681619	1.027412	1.002512	0.790197	1.033637	1.031446	0.990201	1.049764	0.712806	0.644420	0.933883	1.206863	0.975574	0.929389	0.655273	0.902516	1.023220	0.984968	1.284768	1.110300	1.064051	0.908501	1.010038	1.023326	1.242787	1.141662	0.593605	0.900832	1.081184	1.184988	1.169664	0.903328	0.797801	0.836795	0.857937	0.811856	0.636455	0.814275	0.753364	0.746405	0.703179	0.896313	0.558048	0.685818	0.792840	0.777205	0.809579	0.889755	0.623596	0.815307	1.125345	0.783726	0.744377	0.794403	0.654183	0.579541	0.988018	0.670873	1.020621	0.878952	0.905630	1.009411	0.950591	0.595211	0.997810	0.877974	0.802455	0.337928	0.637226	0.782993	0.732952	0.830463	1.127110	0.650850	0.717250	0.716607	0.993985	0.714279	0.513571	0.740487	0.700345	0.733214	0.715294	0.721014	0.700419	0.801459	0.596696	0.773667	0.688218	0.581030	1.024835	0.867394	0.785824	0.848538	0.815274	0.600027	0.448056	0.676208	1.019189	0.634795	0.772828	0.878349	0.759020	0.910917	0.467068	0.859001	0.581009	0.711841	0.654070	0.575417	0.932140	0.560799	0.689424	0.801296	0.990589	0.690259	0.723794	0.789210	0.703247	0.763847	NaN	NaN	NaN	NaN	NaN	NaN	NaN	NaN	NaN	NaN	NaN	NaN	NaN	NaN	NaN	NaN	NaN	NaN	NaN	NaN	NaN	NaN	NaN
chr1	39520343	39530364	3.952535e+07	1.000342	1.109444	0.851846	1.011888	0.920671	0.999775	1.104758	0.757927	0.980714	1.106243	0.884296	NaN	1.073194	0.796023	0.529632	1.183770	1.167055	0.839911	1.088292	1.026672	0.936891	0.874080	1.248625	1.090743	1.099196	0.997563	0.727160	1.131009	1.301756	1.075600	0.844089	0.890248	1.195282	1.199805	0.991869	1.258276	0.900931	1.127386	1.367021	0.929071	0.806775	1.151270	1.085720	0.924344	1.046832	1.156471	0.933458	1.007719	0.856796	0.859615	0.737492	0.960284	1.113771	0.805503	1.326996	0.947833	1.201235	0.699059	1.033833	1.012410	0.798107	1.050813	1.040933	0.997516	1.059637	0.724893	0.650910	0.943299	1.219885	0.985475	0.943422	0.664990	0.903874	1.038517	0.995831	1.300295	1.126261	1.070993	0.920691	1.021650	1.035746	1.254107	1.152016	0.597733	0.914613	1.093431	1.194411	1.182252	0.927324	0.810054	0.852100	0.865211	0.826064	0.654767	0.833498	0.766730	0.761708	0.718822	0.904225	0.568519	0.691716	0.800703	0.790894	0.827946	0.901140	0.638162	0.830537	1.144713	0.800829	0.761937	0.812278	0.676184	0.584924	1.006996	0.685275	1.038164	0.897829	0.923208	1.022370	0.962657	0.616797	1.008161	0.893330	0.817915	0.360445	0.650548	0.792970	0.747354	0.842453	1.145073	0.663274	0.732218	0.730048	1.008732	0.727163	0.526019	0.757552	0.706564	0.749121	0.731621	0.731198	0.711345	0.812789	0.606456	0.776843	0.696073	0.595044	1.041035	0.878444	0.803923	0.865064	0.836271	0.607163	0.460565	0.688792	1.021755	0.641577	0.796480	0.891033	0.774087	0.923962	0.475791	0.871844	0.587394	0.716157	0.668540	0.592713	0.948787	0.571043	0.695465	0.817290	1.001222	0.701979	0.733216	0.801935	0.722748	0.779160	NaN	NaN	NaN	NaN	NaN	NaN	NaN	NaN	NaN	NaN	NaN	NaN	NaN	NaN	NaN	NaN	NaN	NaN	NaN	NaN	NaN	NaN	NaN
chr1	39530365	39540367	39535366	1.016043	1.124898	0.866426	1.021955	0.940098	1.011608	1.112457	0.768277	0.990049	1.118499	0.897841	NaN	1.086108	0.800729	0.543911	1.188873	1.187583	0.852347	1.106451	1.034690	0.947821	0.876366	1.247892	1.096959	1.109436	1.010606	0.742819	1.142857	1.314018	1.084665	0.855953	0.896293	1.206855	1.208849	1.003349	1.271336	0.909202	1.141379	1.378169	0.943981	0.817017	1.168640	1.092541	0.929288	1.055915	1.164394	0.946087	1.025032	0.870349	0.870789	0.754432	0.968554	1.126970	0.814730	1.334540	0.950942	1.215381	0.716364	1.039877	1.021809	0.806037	1.067586	1.050072	1.004524	1.069196	0.736822	0.657289	0.952860	1.232221	0.995189	0.957416	0.674582	0.905104	1.053263	1.006578	1.315177	1.141494	1.078019	0.932984	1.032725	1.047905	1.265276	1.161897	0.601931	0.928357	1.105350	1.203185	1.194440	0.956749	0.825264	0.870195	0.873917	0.843421	0.677117	0.856028	0.783528	0.781253	0.738676	0.914186	0.581513	0.700110	0.810833	0.807235	0.851138	0.915333	0.656932	0.848439	1.167794	0.821281	0.782892	0.834490	0.703290	0.592260	1.030230	0.703461	1.058963	0.920723	0.944083	1.038032	0.977493	0.643285	1.019328	0.912263	0.836935	0.388886	0.666727	0.805491	0.765676	0.856985	1.165897	0.678924	0.750834	0.745996	1.026382	0.742848	0.542388	0.779294	0.714392	0.768287	0.751534	0.743128	0.724676	0.827616	0.618548	0.779894	0.705971	0.613645	1.061051	0.892378	0.825212	0.884409	0.861597	0.616910	0.476377	0.704317	1.023996	0.650382	0.824882	0.906501	0.793080	0.940046	0.487860	0.887297	0.595816	0.722277	0.686991	0.614658	0.968441	0.584052	0.703100	0.837358	1.014117	0.716120	0.744067	0.817911	0.746927	0.797783	NaN	NaN	NaN	NaN	NaN	NaN	NaN	NaN	NaN	NaN	NaN	NaN	NaN	NaN	NaN	NaN	NaN	NaN	NaN	NaN	NaN	NaN	NaN
chr1	39540368	39550383	3.954538e+07	1.031639	1.139671	0.881075	1.032196	0.959416	1.023379	1.119472	0.778818	0.998963	1.130251	0.911550	NaN	1.099040	0.805082	0.558399	1.193266	1.207545	0.864550	1.124383	1.042217	0.958570	0.878134	1.246713	1.102888	1.119478	1.023639	0.758158	1.154212	1.325812	1.093144	0.867899	0.902268	1.217811	1.217183	1.014414	1.283603	0.917116	1.154986	1.388698	0.958791	0.827282	1.185537	1.099250	0.934074	1.064523	1.171866	0.958320	1.042182	0.883808	0.881844	0.771282	0.976238	1.140017	0.823993	1.341658	0.953786	1.229254	0.733477	1.045541	1.030733	0.813955	1.083963	1.058883	1.011234	1.078417	0.748547	0.663570	0.962549	1.243858	1.004704	0.971397	0.684054	0.906222	1.067437	1.017191	1.329420	1.155993	1.085132	0.945362	1.043258	1.059801	1.276304	1.171331	0.606234	0.942061	1.116918	1.211319	1.206218	0.988920	0.841953	0.889763	0.883378	0.862375	0.701529	0.880329	0.802028	0.802872	0.760611	0.925164	0.595769	0.709671	0.822063	0.824963	0.876713	0.930933	0.677757	0.867766	1.192816	0.843481	0.805616	0.858871	0.732966	0.600526	1.055632	0.723528	1.081474	0.945679	0.966686	1.055081	0.993730	0.672255	1.031044	0.932995	0.857764	0.420256	0.684367	0.819281	0.785925	0.872824	1.188283	0.696171	0.771273	0.763262	1.045543	0.759962	0.560640	0.803332	0.723020	0.789132	0.773276	0.756002	0.739233	0.844136	0.631806	0.782967	0.716881	0.634446	1.082983	0.907742	0.848204	0.905282	0.889149	0.627896	0.493820	0.721328	1.026152	0.660177	0.855739	0.923386	0.814014	0.957665	0.501500	0.904097	0.605216	0.729236	0.707397	0.638902	0.989686	0.598426	0.711526	0.859450	1.028176	0.731513	0.755716	0.835499	0.773448	0.818095	1.093839	1.234587	1.213004	1.132973	1.102028	1.044367	1.160525	1.315758	1.160659	1.090662	1.174451	1.117817	1.050548	0.952667	0.875757	1.106706	1.157254	1.100156	1.069156	1.073200	0.834161	1.139094	1.062129
chr1	39550384	39560427	3.955541e+07	1.047150	1.153742	0.895823	1.042642	0.978612	1.035089	1.125815	0.789560	1.007486	1.141514	0.925455	NaN	1.112016	0.809134	0.573105	1.196975	1.226966	0.876537	1.142070	1.049272	0.969159	0.879422	1.245132	1.108559	1.129305	1.036673	0.773213	1.165084	1.337145	1.101057	0.879934	0.908185	1.228183	1.224832	1.025088	1.295066	0.924645	1.168256	1.398640	0.973509	0.837568	1.201987	1.105840	0.938742	1.072663	1.178916	0.970188	1.059153	0.897249	0.892830	0.788049	0.983353	1.152914	0.833312	1.348388	0.956410	1.242865	0.750375	1.050836	1.039222	0.821850	1.099976	1.067415	1.017678	1.087294	0.760048	0.669777	0.972376	1.254802	1.014033	0.985421	0.693431	0.907246	1.081052	1.027666	1.343046	1.169797	1.092339	0.957836	1.053274	1.071456	1.287223	1.180364	0.610686	0.955746	1.128143	1.218845	1.217608	1.017426	0.856819	0.906848	0.891766	0.879135	0.723186	0.901501	0.818596	0.822302	0.780363	0.935038	0.608465	0.718660	0.832187	0.840554	0.899645	0.944897	0.696652	0.884604	1.214719	0.862975	0.825520	0.880611	0.759315	0.608209	1.078183	0.741611	1.101137	0.967735	0.986445	1.070111	1.008155	0.697973	1.040830	0.951364	0.876357	0.448440	0.699977	0.831660	0.804162	0.886843	1.207685	0.711650	0.789502	0.778347	1.062360	0.775087	0.577253	0.824955	0.730789	0.807453	0.792548	0.767277	0.752154	0.859212	0.643612	0.785446	0.726674	0.653484	1.102460	0.921528	0.868290	0.923557	0.913394	0.638097	0.509471	0.736518	1.027698	0.669144	0.882855	0.938329	0.832778	0.973339	0.514124	0.918861	0.613824	0.735724	0.725783	0.660774	1.008227	0.611394	0.719122	0.879242	1.040623	0.745114	0.765845	0.851231	0.797064	0.836042	1.108156	1.250244	1.226550	1.150768	1.111779	1.054818	1.176317	1.328638	1.178121	1.105408	1.186592	1.131085	1.064834	0.964796	0.891343	1.122742	1.173185	1.114597	1.084860	1.086853	0.845877	1.154219	1.077350
chr1	39560428	39570511	3.956547e+07	1.062586	1.167087	0.910693	1.053314	0.997655	1.046726	1.131480	0.800507	1.015632	1.152292	0.939582	NaN	1.125050	0.812930	0.588033	1.200021	1.245861	0.888310	1.159477	1.055880	0.979606	0.880265	1.243195	1.113998	1.138897	1.049696	0.788003	1.175459	1.348009	1.108433	0.892055	0.914056	1.237999	1.231811	1.035401	1.305711	0.931752	1.181205	1.408017	0.988145	0.847862	1.217999	1.112297	0.943342	1.080347	1.185574	0.981708	1.075906	0.910738	0.903788	0.804727	0.989922	1.165650	0.842697	1.354766	0.958851	1.256210	0.767020	1.055767	1.047302	0.829711	1.115643	1.075712	1.023886	1.095827	0.771306	0.675927	0.982335	1.265047	1.023190	0.999543	0.702727	0.908199	1.094118	1.037988	1.356043	1.182940	1.099637	0.970409	1.062786	1.082894	1.298057	1.189035	0.615315	0.969418	1.139041	1.225792	1.228622	1.041218	0.869387	0.920616	0.898806	0.893052	0.741346	0.918496	0.832770	0.839036	0.797474	0.943589	0.619211	0.727182	0.840971	0.853363	0.919301	0.956840	0.713318	0.898103	1.232464	0.878907	0.841695	0.899037	0.781419	0.615346	1.097099	0.757335	1.116998	0.986043	1.002426	1.082510	1.020275	0.719550	1.047841	0.966675	0.892187	0.472742	0.712992	0.842315	0.819980	0.898530	1.223037	0.724964	0.804969	0.790520	1.076091	0.787631	0.591979	0.843639	0.737532	0.822452	0.808660	0.776466	NaN	0.872679	0.653600	0.787074	0.735102	0.670575	1.118788	0.933386	0.884530	0.938437	0.933304	0.647550	0.522923	0.749452	1.028285	0.677225	0.905060	0.950775	0.848860	0.986538	0.525702	0.930946	0.621572	0.741761	0.741723	0.679826	1.023157	0.622697	0.725744	0.896205	1.051017	0.756418	0.773946	0.864651	0.817018	0.850929	1.122472	1.265819	1.239734	1.168604	1.121259	1.065264	1.191929	1.341098	1.195744	1.120143	1.198639	1.144294	1.079182	0.976802	0.906989	1.138880	1.189178	1.129043	1.100672	1.100443	0.857883	1.169312	1.092760
chr1	39570512	39580516	39575514	1.077866	1.179610	0.925615	1.064167	1.016397	1.058191	1.136437	0.811580	1.023368	1.162521	0.953862	NaN	1.138069	0.816495	0.603092	1.202425	1.264118	0.899793	1.176465	1.062034	0.989862	0.880699	1.240969	1.119211	1.148177	1.062609	0.802453	1.185259	1.358335	1.115264	0.904177	0.919860	1.247221	1.238093	1.045314	1.315477	0.938373	1.193757	1.416799	1.002616	0.858080	1.233481	1.118575	0.947901	1.087541	1.191836	0.992827	1.092300	0.924244	0.914684	0.821213	0.995934	1.178127	0.852112	1.360787	0.961133	1.269198	0.783282	1.060323	1.054931	0.837490	1.130885	1.083770	1.029845	1.103969	0.782229	0.682004	0.992352	1.274536	1.032126	1.013734	0.711901	0.909097	1.106576	1.048078	1.368310	1.195377	1.106975	0.983008	1.071742	1.094079	1.308753	1.197321	0.620121	0.982993	1.149570	1.232148	1.239208	1.064797	0.881963	0.933965	0.905868	0.906794	0.759452	0.935008	0.847019	0.855867	0.814801	0.952295	0.629998	0.736237	0.849856	0.865985	0.939052	0.968864	0.730410	0.911168	1.249702	0.894507	0.857500	0.917488	0.803395	0.622894	1.115909	0.773371	1.132399	1.004136	1.017993	1.094722	1.032341	0.741030	1.054134	0.981803	0.908144	0.497317	0.725942	0.853088	0.836047	0.910142	1.237762	0.738411	0.820498	0.802342	1.089540	0.800007	0.607084	0.862529	0.744397	0.837133	0.824680	0.785529	NaN	0.886606	0.663626	0.788510	0.743621	0.688238	1.134971	0.945369	0.900391	0.953087	0.952852	0.657531	0.536487	0.762477	1.028480	0.685661	0.926841	0.963110	0.865041	0.999672	0.537755	0.942777	0.629623	0.748095	0.757850	0.699240	1.037657	0.634232	0.732546	0.913308	1.061369	0.767646	0.781824	0.878120	0.836959	0.865649	1.137433	1.281968	1.253052	1.187299	1.130868	1.076200	1.208014	1.353590	1.214347	1.135521	1.211144	1.158053	1.094253	0.989204	0.923397	1.155865	1.205963	1.144149	1.117302	1.114574	0.870806	1.185038	1.109098
chr1	39580517	39590529	39585523	1.092974	1.191281	0.940569	1.075188	1.034765	1.069423	1.140701	0.822742	1.030698	1.172189	0.968264	NaN	1.151043	0.819877	0.618243	1.204243	1.281684	0.910952	1.192961	1.067759	0.999911	0.880772	1.238504	1.124228	1.157115	1.075362	0.816538	1.194448	1.368092	1.121578	0.916262	0.925593	1.255854	1.243685	1.054826	1.324357	0.944485	1.205883	1.425001	1.016897	0.868169	1.248405	1.124656	0.952466	1.094251	1.197738	1.003560	1.108248	0.937787	0.925524	0.837469	1.001400	1.190297	0.861544	1.366456	0.963301	1.281796	0.799110	1.064517	1.062109	0.845174	1.145685	1.091605	1.035552	1.111712	0.792775	0.688006	1.002393	1.283265	1.040816	1.028007	0.720949	0.909955	1.118426	1.057906	1.379810	1.207112	1.114322	0.995621	1.080133	1.105018	1.319305	1.205234	0.625114	0.996443	1.159738	1.237945	1.249356	1.088039	0.894494	0.946820	0.912936	0.920290	0.777425	0.951007	0.861264	0.872670	0.832239	0.961135	0.640798	0.745759	0.858784	0.878369	0.958763	0.980908	0.747842	0.923754	1.266325	0.909702	0.872879	0.935869	0.825129	0.630822	1.134493	0.789671	1.147257	1.021908	1.033088	1.106683	1.044292	0.762307	1.059712	0.996659	0.924178	0.522029	0.738793	0.863929	0.852293	0.921635	1.251781	0.751929	0.836033	0.813760	1.102643	0.812144	0.622491	0.881523	0.751346	0.851413	0.840542	0.794465	0.784730	0.900947	0.673665	0.789802	0.752191	0.706359	1.150889	0.957422	0.915843	0.967483	0.971947	0.668013	0.550098	0.775534	1.028315	0.694440	0.948086	0.975270	0.881225	1.012648	0.550178	0.954294	0.637954	0.754677	0.774053	0.718928	1.051676	0.645970	0.739541	0.930471	1.071651	0.778760	0.789472	0.891577	0.856790	0.880134	1.153593	1.299210	1.266810	1.207572	1.140901	1.088067	1.225075	1.366399	1.234665	1.152098	1.224583	1.172888	1.110627	1.002437	0.941177	1.174355	1.224175	1.160476	1.135361	1.129749	0.885267	1.201956	1.127042
chr1	39590530	39600543	3.959554e+07	1.107972	1.202153	0.955611	1.086429	1.052802	1.080417	1.144318	0.834027	1.037674	1.181348	0.982840	NaN	1.164014	0.823150	0.633524	1.205546	1.298596	0.921827	1.208980	1.073121	1.009791	0.880547	1.235838	1.129110	1.165745	1.087989	0.830316	1.203046	1.377307	1.127433	0.928332	0.931286	1.263960	1.248638	1.063978	1.332401	0.950101	1.217617	1.432678	1.031053	0.878136	1.262835	1.130555	0.957116	1.100528	1.203356	1.013990	1.123765	0.951461	0.936356	0.853538	1.006362	1.202179	0.871045	1.371804	0.965412	1.294058	0.814537	1.068390	1.068897	0.852792	1.160111	1.099267	1.041034	1.119102	0.802977	0.693971	1.012483	1.291301	1.049272	1.042437	0.729922	0.910804	1.129729	1.067515	1.390581	1.218221	1.121698	1.008327	1.088009	1.115770	1.329771	1.212840	0.630337	1.009811	1.169597	1.243258	1.259117	1.111051	0.907048	0.959250	0.920058	0.933612	0.795351	0.966626	0.875567	0.889490	0.849851	0.970173	0.651675	0.755766	0.867784	0.890584	0.978490	0.993031	0.765686	0.935949	1.282401	0.924574	0.887912	0.954250	0.846737	0.639169	1.152911	0.806336	1.161637	1.039432	1.047813	1.118456	1.056190	0.783476	1.064644	1.011309	0.940400	0.546977	0.751630	0.874895	0.868807	0.933079	1.265153	0.765594	0.851661	0.824824	1.115474	0.824097	0.638278	0.900693	0.758401	0.865359	0.856349	0.803371	0.795662	0.915806	0.683782	0.791017	0.760858	0.724991	1.166585	0.969608	0.931002	0.981735	0.990685	0.679065	0.563832	0.788701	1.027814	0.703631	0.968885	0.987305	0.897472	1.025498	0.562981	0.965562	0.646625	0.761517	0.790377	0.738988	1.065307	0.657997	0.746803	0.947786	1.081933	0.789830	0.796965	0.905093	0.876617	0.894466	1.167090	1.313404	1.277746	1.224570	1.149021	1.098052	1.239040	1.376518	1.251808	1.165906	1.235774	1.185278	1.124380	1.013376	0.956062	1.189907	1.239445	1.174121	1.150488	1.142360	0.897784	1.216021	1.142274
chr1	39600544	39610552	39605548	1.122846	1.212216	0.970721	1.097894	1.070477	1.091122	1.147308	0.845405	1.044313	1.190022	0.997578	NaN	1.176967	0.826372	0.648894	1.206394	1.314804	0.932428	1.224463	1.078153	1.019502	0.880095	1.233026	1.133891	1.174050	1.100469	0.843801	1.211034	1.385974	1.132854	0.940362	0.936941	1.271573	1.252981	1.072769	1.339615	0.955206	1.228948	1.439836	1.045086	0.887936	1.276776	1.136260	0.961905	1.106395	1.208739	1.024146	1.138813	0.965295	0.947175	0.869377	1.010836	1.213747	0.880628	1.376830	0.967515	1.305997	0.829528	1.071967	1.075332	0.860355	1.174170	1.106771	1.046294	1.126153	0.812835	0.699899	1.022606	1.298680	1.057465	1.057014	0.738820	0.911675	1.140491	1.076904	1.400607	1.228735	1.129085	1.021152	1.095388	1.126350	1.340161	1.220172	0.635806	1.023074	1.179151	1.248144	1.268496	1.133783	0.919612	0.971257	0.927245	0.946751	0.813203	0.981894	0.889907	0.906266	0.867597	0.979414	0.662627	0.766221	0.876832	0.902619	0.998179	1.005220	0.783894	0.947767	1.297893	0.939122	0.902574	0.972579	0.868202	0.647914	1.171113	0.823361	1.175511	1.056671	1.062175	1.130038	1.068019	0.804480	1.068969	1.025723	0.956814	0.572094	0.764448	0.885982	0.885573	0.944476	1.277856	0.779399	0.867371	0.835510	1.128029	0.835849	0.654428	0.919988	0.765558	0.878971	0.872102	0.812294	0.806685	0.931199	0.693969	0.792225	0.769626	0.744074	1.182010	0.981913	0.945883	0.995859	1.009048	0.690681	0.577686	0.801977	1.027004	0.713247	0.989209	0.999188	0.913740	1.038174	0.576099	0.976569	0.655648	0.768581	0.806762	0.759392	1.078555	0.670324	0.754357	0.965237	1.092215	0.800846	0.804332	0.918654	0.896417	0.908634	1.180156	1.326899	1.287758	1.241085	1.156651	1.107822	1.252256	1.385729	1.268562	1.179232	1.246596	1.197297	1.137770	1.023868	0.970503	1.205067	1.254287	1.187340	1.165141	1.154517	0.910359	1.229568	1.157263
chr1	39610553	39620552	3.961555e+07	1.137589	1.221474	0.985898	1.109581	1.087779	1.101495	1.149711	0.856840	1.050629	1.198242	1.012467	NaN	1.189901	0.829597	0.664318	1.206848	1.330268	0.942784	1.239351	1.082889	1.029049	0.879491	1.230129	1.138607	1.182015	1.112787	0.857011	1.218416	1.394090	1.137873	0.952338	0.942565	1.278734	1.256755	1.081202	1.346016	0.959796	1.239868	1.446488	1.059000	0.897524	1.290234	1.141780	0.966888	1.111885	1.213918	1.034062	1.153372	0.979314	0.957976	0.884949	1.014852	1.224981	0.890313	1.381535	0.969661	1.317634	0.844071	1.075292	1.081464	0.867879	1.187878	1.114140	1.051352	1.132892	0.822354	0.705792	1.032747	1.305444	1.065377	1.071734	0.747649	0.912600	1.150724	1.086088	1.409892	1.238695	1.136464	1.034117	1.102294	1.136780	1.350486	1.227269	0.641538	1.036211	1.188409	1.252667	1.277504	1.156186	0.932177	0.982848	0.934507	0.959701	0.830949	0.996826	0.904268	0.922938	0.885454	0.988860	0.673661	0.777084	0.885920	0.914471	1.017792	1.017466	0.802416	0.959229	1.312762	0.953360	0.916845	0.990802	0.889502	0.657034	1.189066	0.840731	1.188861	1.073600	1.076182	1.141433	1.079764	0.825249	1.072731	1.039890	0.973410	0.597299	0.777249	0.897185	0.902567	0.955834	1.289871	0.793343	0.883163	0.845801	1.140305	0.847402	0.670923	0.939366	0.772826	0.892262	0.887788	0.821286	0.817813	0.947144	0.704217	0.793500	0.778514	0.763544	1.197124	0.994326	0.960497	1.009886	1.027017	0.702849	0.591666	0.815357	1.025920	0.723298	1.009050	1.010906	0.929983	1.050630	0.589476	0.987307	0.665036	0.775847	0.823158	0.780109	1.091434	0.682971	0.762223	0.982807	1.102490	0.811798	0.811613	0.932251	0.916171	0.922637	1.191790	1.338663	1.296141	1.255835	1.163259	1.116639	1.263732	1.393392	1.283608	1.191056	1.256234	1.208040	1.149759	1.033136	0.983386	1.218649	1.267563	1.199117	1.178173	1.165302	0.921983	1.241559	1.170820
chr1	39620553	39630556	3.962555e+07	1.152217	1.229953	1.001151	1.121490	1.104732	1.111512	1.151581	0.868313	1.056643	1.206053	1.027508	NaN	1.202821	0.832877	0.679778	1.206961	1.344967	0.952934	1.253610	1.087371	1.038446	0.878810	1.227198	1.143304	1.189641	1.124943	0.869975	1.225206	1.401671	1.142527	0.964257	0.948177	1.285505	1.260002	1.089295	1.351625	0.963868	1.250375	1.452654	1.072803	0.906868	1.303234	1.147143	0.972123	1.117034	1.218928	1.043781	1.167438	0.993553	0.968774	0.900238	1.018454	1.235875	0.900132	1.385923	0.971907	1.328989	0.858178	1.078414	1.087343	0.875400	1.201267	1.121400	1.056226	1.139362	0.831541	0.711650	1.042895	1.311635	1.073000	1.086588	0.756428	0.913616	1.160456	1.095099	1.418465	1.248144	1.143827	1.047248	1.108768	1.147095	1.360763	1.234174	0.647560	1.049215	1.197390	1.256894	1.286152	1.178264	0.944762	0.994068	0.941868	0.972475	0.848596	1.011466	0.918659	0.939500	0.903442	0.998539	0.684816	0.788340	0.895062	0.926170	1.037343	1.029795	0.821239	0.970374	1.327001	0.967339	0.930747	1.008915	0.910652	0.666523	1.206776	0.858468	1.201699	1.090236	1.089866	1.152683	1.091433	0.845758	1.075988	1.053844	0.990211	0.622560	0.790070	0.908533	0.919801	0.967188	1.301202	0.807452	0.899082	0.855711	1.152323	0.858791	0.687787	0.958828	0.780235	0.905274	0.903421	0.830420	0.829086	0.963689	0.714533	0.794921	0.787569	0.783375	1.211930	1.006866	0.974895	1.023869	1.044610	0.715579	0.605809	0.828862	1.024595	0.733818	1.028456	1.022483	0.946199	1.062865	0.603108	0.997781	0.674821	0.783312	0.839561	0.801149	1.103995	0.695988	0.770434	1.000504	1.112772	0.822704	0.818876	0.945901	0.935903	0.936512	1.203246	1.349967	1.303851	1.270403	1.169601	1.125465	1.274723	1.400371	1.298539	1.202655	1.265732	1.218674	1.161633	1.042206	0.996100	1.232105	1.280711	1.210722	1.190969	1.175883	0.933884	1.253292	1.184380
chr1	39630557	39640570	3.963556e+07	1.166747	1.237687	1.016498	1.133626	1.121369	1.121161	1.152977	0.879816	1.062370	1.213502	1.042704	NaN	1.215743	0.836267	0.695260	1.206774	1.358888	0.962914	1.267231	1.091630	1.047691	0.878123	1.224270	1.148037	1.196945	1.136944	0.882730	1.231417	1.408736	1.146856	0.976126	0.953804	1.291962	1.262758	1.097065	1.356462	0.967421	1.260482	1.458344	1.086506	0.915945	1.315814	1.152406	0.977660	1.121870	1.223791	1.053343	1.180990	1.008044	0.979597	0.915251	1.021682	1.246428	0.910117	1.389988	0.974301	1.340081	0.871871	1.081376	1.093006	0.882964	1.214373	1.128567	1.060928	1.145604	0.840401	0.717476	1.053041	1.317293	1.080332	1.101566	0.765178	0.914758	1.169715	1.103979	1.426358	1.257132	1.151175	1.060564	1.114867	1.157330	1.371011	1.240938	0.653904	1.062080	1.206102	1.260890	1.294454	1.199655	0.957171	1.004796	0.949221	0.984873	0.865868	1.025627	0.932848	0.955680	0.921276	1.008313	0.695940	0.799775	0.904131	0.937563	1.056517	1.042024	0.840032	0.981059	1.340391	0.980874	0.944070	1.026622	0.931306	0.676210	1.223963	0.876280	1.213843	1.106326	1.103034	1.163653	1.102844	0.865656	1.078751	1.067396	1.006957	0.647424	0.802736	0.919859	0.936985	0.978383	1.311674	0.821511	0.914910	0.865101	1.163911	0.869868	0.704747	0.978047	0.787692	0.917833	0.918761	0.839618	0.840353	0.980575	0.724752	0.796541	0.796685	0.803202	1.226200	1.019352	0.988887	1.037630	1.061557	0.728640	0.619926	0.842276	1.023094	0.744656	1.047157	1.033758	0.962121	1.074677	0.616770	1.007823	0.684854	0.790855	0.855701	0.822163	1.116091	0.709193	0.778869	1.018043	1.122907	0.833402	0.826070	0.959389	0.955302	0.950071	1.214312	1.360524	1.310632	1.284520	1.175556	1.134179	1.284942	1.406396	1.313074	1.213799	1.274918	1.229024	1.173181	1.050933	1.008432	1.245186	1.293519	1.221943	1.203261	1.186048	0.945951	1.264522	1.197717
chr1	39640571	39650590	3.964558e+07	1.181187	1.244706	1.031948	1.145986	1.137696	1.130443	1.153962	0.891333	1.067834	1.220631	1.058034	NaN	1.228671	0.839820	0.710740	1.206320	1.372008	0.972747	1.280209	1.095693	1.056772	0.877495	1.221373	1.152856	1.203942	1.148786	0.895310	1.237060	1.415307	1.150904	0.987949	0.959472	1.298163	1.265046	1.104524	1.360556	0.970448	1.270192	1.463572	1.100112	0.924751	1.328012	1.157626	0.983536	1.126401	1.228521	1.062766	1.193998	1.022796	0.990472	0.929984	1.024555	1.256633	0.920302	1.393719	0.976880	1.350920	0.885165	1.084221	1.098470	0.890616	1.227221	1.135650	1.065458	1.151640	0.848922	0.723264	1.063161	1.322439	1.087360	1.116640	0.773913	0.916055	1.178525	1.112768	1.433604	1.265704	1.158502	1.074074	1.120649	1.167512	1.381247	1.247611	0.660588	1.074796	1.214540	1.264710	1.302418	1.220491	0.969487	1.015167	0.956623	0.996980	0.882882	1.039441	0.946920	0.971577	0.939066	1.018253	0.707130	0.811429	0.913203	0.948758	1.075423	1.054241	0.858891	0.991381	1.353038	0.994090	0.956906	1.044039	0.951590	0.686142	1.240736	0.894272	1.225399	1.121989	1.115797	1.174452	1.114069	0.885059	1.081095	1.080667	1.023758	0.672001	0.815357	0.931243	0.954203	0.989516	1.321369	0.835619	0.930783	0.874061	1.175165	0.880739	0.721889	0.997129	0.795266	0.930053	0.933913	0.848996	0.851711	0.997892	0.734939	0.798437	0.805947	0.823104	1.240041	1.031885	1.002596	1.051310	1.077981	0.742070	0.634139	0.855684	1.021465	0.755885	1.065309	1.044830	0.977851	1.086142	0.630542	1.017501	0.695197	0.798521	0.871675	0.843269	1.127854	0.722689	0.787591	1.035536	1.132961	0.843981	0.833302	0.972792	0.974494	0.963433	1.224493	1.369954	1.316354	1.297540	1.180914	1.142347	1.294026	1.411369	1.326522	1.224006	1.283378	1.238614	1.183866	1.058953	1.019831	1.257281	1.305394	1.232275	1.214510	1.195353	0.957507	1.274771	1.210165
chr1	39650591	39660643	39655617	1.195537	1.251051	1.047530	1.158589	1.153726	1.139378	1.154609	0.902866	1.073073	1.227484	1.073498	NaN	1.241621	0.843588	0.726207	1.205621	1.384317	0.982469	1.292561	1.099591	1.065692	0.876985	1.218531	1.157803	1.210659	1.160472	0.907765	1.242142	1.421416	1.154720	0.999750	0.965208	1.304153	1.266890	1.111700	1.363956	0.972947	1.279508	1.468372	1.113640	0.933310	1.339878	1.162850	0.989774	1.130642	1.233137	1.072074	1.206452	1.037821	1.001435	0.944444	1.027080	1.266509	0.930721	1.397110	0.979679	1.361513	0.898087	1.086992	1.103756	0.898411	1.239844	1.142657	1.069835	1.157503	0.857104	0.729025	1.073241	1.327091	1.094084	1.131809	0.782656	0.917541	1.186929	1.121508	1.440245	1.273909	1.165797	1.087791	1.126188	1.177672	1.391507	1.254245	0.667627	1.087374	1.222701	1.268408	1.310066	1.241634	0.982242	1.025680	0.964411	1.009319	0.900380	1.053524	0.961464	0.987866	0.957590	1.028817	0.718917	0.823804	0.922690	0.960260	1.094848	1.066991	0.878624	1.001799	1.365462	1.007571	0.969790	1.061919	0.972360	0.696752	1.257792	0.913239	1.236858	1.137893	1.128707	1.185574	1.125584	0.904771	1.083134	1.094257	1.041355	0.697296	0.828517	0.943195	0.972180	1.001095	1.330658	0.850405	0.947433	0.882984	1.186568	0.891892	0.739955	1.016880	0.803309	0.942471	0.949525	0.859033	0.863689	1.016416	0.745539	0.800779	0.815785	0.843910	1.254044	1.045045	1.016630	1.065558	1.094578	0.756426	0.649120	0.869666	1.019691	0.768027	1.083704	1.056192	0.994067	1.097734	0.645036	1.027225	0.706321	0.806653	0.888179	0.865386	1.139835	0.737105	0.797011	1.053752	1.143363	0.854923	0.840948	0.986669	0.994302	0.977198	1.234389	1.378968	1.321639	1.310212	1.186066	1.150369	1.302681	1.415887	1.339624	1.233902	1.291607	1.247980	1.194285	1.066760	1.030959	1.269067	1.316988	1.242324	1.225411	1.204366	0.968992	1.284687	1.222354
chr1	39660644	39670699	3.966567e+07	1.209774	1.256740	1.063240	1.171439	1.169442	1.147971	1.154974	0.914391	1.078123	1.234082	1.089077	NaN	1.254589	0.847619	0.741641	1.204707	1.395801	0.992113	1.304275	1.103351	1.074445	0.876639	1.215774	1.162909	1.217110	1.171987	0.920120	1.246670	1.427085	1.158356	1.011542	0.971039	1.309954	1.268291	1.118609	1.366707	0.974921	1.288412	1.472766	1.127082	0.941634	1.351444	1.168106	0.996383	1.134614	1.237652	1.081271	1.218334	1.053098	1.012513	0.958618	1.029260	1.276058	0.941375	1.400163	0.982722	1.371844	0.910651	1.089711	1.108882	0.906375	1.252247	1.149580	1.074069	1.163220	0.864942	0.734771	1.083263	1.331259	1.100495	1.147050	0.791419	0.919251	1.194955	1.130230	1.446314	1.281779	1.173038	1.101697	1.131535	1.187828	1.401806	1.260867	0.675023	1.099803	1.230550	1.272026	1.317410	1.262355	0.995012	1.036039	0.972353	1.021503	0.917801	1.067433	0.975986	1.004002	0.976251	1.039684	0.730964	0.836505	0.932301	0.971705	1.114137	1.079871	0.898582	1.011989	1.377241	1.020893	0.982288	1.079680	0.992920	0.707693	1.274540	0.932590	1.247837	1.153501	1.141342	1.196683	1.137011	0.924115	1.084803	1.107751	1.059192	0.722418	0.841817	0.955357	0.990318	1.012771	1.339190	0.865412	0.964362	0.891582	1.197734	0.902978	0.758351	1.036640	0.811574	0.954689	0.965081	0.869466	NaN	1.035575	0.756220	0.803572	0.825907	0.864908	1.267743	1.058435	1.030542	1.079962	1.110791	0.771229	0.664443	0.883773	1.017880	0.780725	1.101753	1.067495	1.010237	1.109057	0.659795	1.036678	0.717884	0.814985	0.904683	0.887794	1.151678	0.752022	0.806849	1.072117	1.153760	0.865898	0.848826	1.000544	1.014072	0.990936	1.243457	1.386785	1.325687	1.321858	1.190620	1.157943	1.310107	1.419095	1.351702	1.242895	1.299161	1.256704	1.203924	1.073967	1.041315	1.279940	1.327741	1.251547	1.235299	1.212525	0.980250	1.293633	1.233765
chr1	39670700	39680726	39675713	1.223828	1.261776	1.079024	1.184489	1.184769	1.156199	1.155116	0.925852	1.082998	1.240423	1.104710	NaN	1.267524	0.851942	0.756972	1.203618	1.406416	1.001683	1.315294	1.106983	1.083008	0.876490	1.213132	1.168183	1.223289	1.183278	0.932359	1.250654	1.432323	1.161854	1.023291	0.976976	1.315562	1.269243	1.125244	1.368840	0.976371	1.296852	1.476769	1.140394	0.949711	1.362700	1.173398	1.003341	1.138328	1.242062	1.090327	1.229598	1.068558	1.023694	0.972456	1.031103	1.285254	0.952234	1.402875	0.986022	1.381861	0.922832	1.092370	1.113852	0.914484	1.264393	1.156377	1.078152	1.168799	0.872420	0.740495	1.093191	1.334961	1.106569	1.162290	0.800177	0.921215	1.202607	1.138941	1.451826	1.289310	1.180176	1.115729	1.136718	1.197966	1.412120	1.267462	0.682752	1.112037	1.238012	1.275585	1.324447	1.282474	1.007676	1.046204	0.980384	1.033462	0.935017	1.081082	0.990340	1.019856	0.994904	1.050758	0.743210	0.849431	0.941966	0.983002	1.133125	1.092771	0.918591	1.021885	1.388307	1.033967	0.994308	1.097181	1.013099	0.718865	1.290834	0.952175	1.258252	1.168679	1.153621	1.207712	1.148257	0.942927	1.086098	1.121069	1.077121	0.747114	0.855160	0.967648	1.008461	1.024467	1.346892	0.880531	0.981458	0.899798	1.208567	0.913925	0.776901	1.056240	0.819985	0.966619	0.980446	0.880250	NaN	1.055211	0.766910	0.806837	0.836246	0.885877	1.281040	1.071956	1.044219	1.094426	1.126495	0.786329	0.680027	0.897886	1.016090	0.793883	1.119339	1.078669	1.026231	1.120018	0.674704	1.045808	0.729782	0.823433	0.921060	0.910282	1.163314	0.767341	0.817012	1.090486	1.164049	0.876838	0.856922	1.014279	1.033635	1.004554	1.251999	1.393847	1.328971	1.332845	1.194799	1.165214	1.316769	1.421472	1.363110	1.251316	1.306288	1.265036	1.213065	1.080813	1.051204	1.290221	1.337942	1.260244	1.244548	1.220140	0.991359	1.301961	1.244665
chr1	39680727	39690726	3.968573e+07	1.237653	1.266171	1.094839	1.197707	1.199667	1.164037	1.155092	0.937199	1.087714	1.246514	1.120359	NaN	1.280392	0.856576	0.772148	1.202395	1.416159	1.011184	1.325573	1.110489	1.091369	0.876563	1.210627	1.173627	1.229194	1.194303	0.944479	1.254105	1.437145	1.165261	1.034968	0.983019	1.320972	1.269740	1.131595	1.370392	0.977307	1.304802	1.480413	1.153552	0.957556	1.373640	1.178736	1.010625	1.141817	1.246370	1.099217	1.240215	1.084145	1.034974	0.985945	1.032627	1.294083	0.963274	1.405253	0.989591	1.391537	0.934628	1.094967	1.118667	0.922715	1.276262	1.163005	1.082081	1.174260	0.879543	0.746191	1.102998	1.338221	1.112288	1.177479	0.808914	0.923455	1.209896	1.147646	1.456816	1.296519	1.187171	1.129823	1.141777	1.208079	1.422429	1.274017	0.690798	1.124050	1.245021	1.279098	1.331182	1.301799	1.020088	1.056115	0.988412	1.045117	0.951870	1.094366	1.004362	1.035286	1.013379	1.061910	0.755560	0.862469	0.951589	0.994045	1.151634	1.105558	0.938445	1.031397	1.398613	1.046686	1.005751	1.114258	1.032701	0.730141	1.306532	0.971791	1.268013	1.183279	1.165459	1.218571	1.159215	0.961032	1.087033	1.134105	1.094958	0.771116	0.868419	0.979959	1.026436	1.036083	1.353709	0.895618	0.998565	0.907566	1.218951	0.924646	0.795393	1.075477	0.828439	0.978163	0.995475	0.891307	0.900888	1.075113	0.777521	0.810560	0.846709	0.906575	1.293821	1.085471	1.057528	1.108816	1.141547	0.801546	0.695754	0.911870	1.014374	0.807373	1.136331	1.089642	1.041897	1.130520	0.689611	1.054559	0.741879	0.831887	0.937166	0.932601	1.174645	0.782928	0.827369	1.108678	1.174112	0.887655	0.865196	1.027721	1.052795	1.017933	1.259981	1.400306	1.331786	1.343113	1.198651	1.172062	1.322842	1.423376	1.373780	1.259163	1.312964	1.272888	1.221641	1.087255	1.060521	1.299845	1.347507	NaN	1.253161	1.227222	1.001985	1.309694	1.254919
chr1	39690727	39701662	3.969619e+07	1.251874	1.270120	1.111435	1.211733	1.214805	1.171816	1.154947	0.948942	1.092499	1.252644	1.136769	NaN	1.293789	0.861799	0.787853	1.201022	1.425464	1.021063	1.335521	1.114027	1.099908	0.876892	1.208165	1.179511	1.235096	1.205553	0.957074	1.257170	1.441774	1.168794	1.047110	0.989467	1.326428	1.269767	1.137932	1.371439	0.977765	1.312605	1.483879	1.167171	0.965562	1.384775	1.184401	1.018589	1.145277	1.250770	1.108337	1.250630	1.100577	1.046921	0.999728	1.033916	1.302937	0.975016	1.407411	0.993634	1.401289	0.946597	1.097611	1.123561	0.931460	1.288406	1.169724	1.086045	1.179900	0.886654	0.752128	1.113128	1.341205	1.117908	1.193313	0.818045	0.926114	1.217168	1.156759	1.461525	1.303769	1.194329	1.144610	1.146989	1.218650	1.433216	1.280839	0.699566	1.136395	1.251838	1.282745	1.337933	1.320183	1.032116	1.065726	0.996340	1.056395	0.968214	1.107181	1.017913	1.050170	1.031518	1.073012	0.767919	0.875509	0.961076	1.004740	1.169508	1.118114	0.957954	1.040447	1.408135	1.058962	1.016539	1.130768	1.051562	0.741387	1.321527	0.991221	1.277053	1.197184	1.176787	1.229168	1.169795	0.978286	1.087641	1.146760	1.112524	0.794202	0.881466	0.992177	1.044083	1.047520	1.359623	0.910534	1.015520	0.914851	1.228792	0.935070	0.813625	1.094176	0.836832	0.989233	1.010032	0.902544	0.913365	1.095067	0.787980	0.814705	0.857195	0.926799	1.305996	1.098836	1.070350	1.122996	1.155827	0.816706	0.711492	0.925598	1.012769	0.821048	1.152616	1.100354	1.057104	1.140489	0.704375	1.062893	0.754030	0.840250	0.952874	0.954524	1.185579	0.798635	0.837790	1.126520	1.183844	0.898274	0.873591	1.040739	1.071379	1.030966	1.267030	1.405598	1.333517	1.352177	1.201894	1.178249	1.327764	1.424110	1.383219	1.266023	1.318914	1.280013	1.229311	1.093085	1.068980	1.308385	1.356047	NaN	1.260682	1.233375	1.012098	1.316377	1.264170
chr1	39701663	39711663	39706663	1.265845	1.273459	1.128085	1.225976	1.229470	1.179155	1.154736	0.960546	1.097129	1.258536	1.153218	NaN	1.307104	0.867444	0.803343	1.199608	1.433908	1.030864	1.344602	1.117428	1.108243	0.877492	1.205896	1.185577	1.240725	1.216498	0.969604	1.259699	1.446001	1.172353	1.059169	0.996047	1.331688	1.269279	1.143927	1.371932	0.977722	1.319876	1.487007	1.180633	0.973394	1.395600	1.190167	1.026891	1.148583	1.255045	1.117252	1.260311	1.117092	1.059034	1.013206	1.034939	1.311399	0.986928	1.409248	0.997986	1.410632	0.958196	1.100168	1.128319	0.940334	1.300273	1.176179	1.089871	1.185508	0.893447	0.758041	1.123116	1.343799	1.123153	1.209069	0.827162	0.929107	1.224106	1.165875	1.465743	1.310774	1.201299	1.159398	1.152164	1.229211	1.443999	1.287623	0.708678	1.148507	1.258082	1.286378	1.344391	1.337229	1.043464	1.074844	1.003948	1.067054	0.983657	1.119243	1.030678	1.064177	1.048891	1.083768	0.779988	0.888229	0.970190	1.014844	1.186336	1.130135	0.976635	1.048837	1.416726	1.070543	1.026451	1.146335	1.069249	0.752295	1.335501	1.009943	1.285202	1.210093	1.187376	1.239244	1.179767	0.994326	1.087964	1.158747	1.129367	0.815838	0.893977	1.003998	1.060971	1.058499	1.364573	0.924910	1.031888	0.921528	1.237882	0.944971	0.831128	1.111898	0.844925	0.999587	1.023775	0.913672	0.925488	1.114536	0.798053	0.819143	0.867437	0.946062	1.317313	1.111701	1.082391	1.136611	1.169020	0.831399	0.726852	0.938742	1.011319	0.834521	1.167850	1.110591	1.071503	1.149722	0.718627	1.070651	0.765890	0.848300	0.967817	0.975500	1.195873	0.814051	0.847974	1.143563	1.193003	0.908454	0.881898	1.053023	1.088941	1.043354	1.273486	1.410112	1.334467	1.360460	1.204733	1.183997	1.331921	1.423968	1.391860	1.272249	1.324432	1.286697	1.236424	1.098580	1.076936	1.316230	1.363945	NaN	1.267505	1.238927	1.021983	1.322371	1.272803
chr1	39711664	39721771	3.971672e+07	1.279022	1.276146	1.144129	1.239866	1.243092	1.185785	1.154529	0.971544	1.101421	1.263971	1.169049	NaN	1.319790	0.873301	0.817973	1.198263	1.441255	1.040174	1.352466	1.120566	1.116050	0.878331	1.203941	1.191554	1.245881	1.226715	0.981593	1.261656	1.449707	1.175839	1.070658	1.002490	1.336573	1.268325	1.149342	1.371917	0.977239	1.326349	1.489698	1.193408	0.980779	1.405704	1.195811	1.035162	1.151639	1.259015	1.125605	1.268884	1.132967	1.070827	1.025885	1.035705	1.319160	0.998500	1.410724	1.002432	1.419184	0.968986	1.102547	1.132766	0.948963	1.311410	1.182089	1.093418	1.190897	0.899683	0.763696	1.132574	1.345967	1.127825	1.224106	0.835892	0.932308	1.230484	1.174621	1.469360	1.317314	1.207786	1.173554	1.157140	1.239322	1.454324	1.294092	0.717722	1.159915	1.263513	1.289853	1.350328	1.354709	1.055322	1.084474	1.012019	1.078238	0.999814	1.131833	1.044015	1.078792	1.067360	1.095323	0.793090	0.902009	0.979911	1.025432	1.203886	1.142902	0.996481	1.057442	1.425297	1.082691	1.036513	1.162617	1.087611	0.764027	1.349927	1.029914	1.293305	1.223361	1.198354	1.249855	1.190201	1.010851	1.088055	1.171338	1.147253	0.838295	0.907288	1.016694	1.078891	1.070191	1.369046	0.940292	1.049411	0.928310	1.247174	0.955418	0.849763	1.130526	0.853555	1.010328	1.038146	0.925926	0.938562	1.135609	0.808843	0.824393	0.878552	0.966412	1.328976	1.125423	1.094922	1.151107	1.182491	0.847188	0.743513	0.952724	1.009884	0.849237	1.183654	1.121482	1.086623	1.159181	0.733901	1.078657	0.778707	0.856893	0.983578	0.997744	1.206630	0.830842	0.859001	1.161602	1.202541	0.919300	0.891027	1.065866	1.107323	1.056427	1.279653	1.414378	1.335286	1.368367	1.207429	1.189494	1.335847	1.423717	1.400109	1.278188	1.329714	1.293101	1.243230	1.103855	1.084567	1.323725	1.371497	1.288498	1.274015	1.244218	1.031514	1.328077	1.281070
chr1	39721772	39732009	3.972689e+07	1.292120	1.278404	1.160406	1.254132	1.256386	1.192068	1.154382	0.982509	1.105606	1.269249	1.185089	NaN	1.332478	0.879692	0.832493	1.196966	1.447973	1.049464	1.359543	1.123628	1.123743	0.879434	1.202234	1.197723	1.250848	1.236770	0.993681	1.263208	1.453129	1.179477	1.082179	1.009138	1.341366	1.266899	1.154461	1.371459	0.976352	1.332385	1.492114	1.206179	0.988145	1.415629	1.201625	1.043810	1.154630	1.262874	1.133833	1.276814	1.148979	1.082907	1.038472	1.036288	1.326655	1.010303	1.411948	1.007182	1.427397	0.979561	1.104888	1.137161	0.957780	1.322420	1.187755	1.096885	1.196366	0.905717	0.769394	1.141996	1.347880	1.132162	1.239209	0.844690	0.935887	1.236690	1.183465	1.472624	1.323777	1.214106	1.187795	1.162222	1.249506	1.464721	1.300579	0.727130	1.171227	1.268428	1.293361	1.356079	1.371785	1.067153	1.094230	1.020182	1.089468	1.015956	1.144396	1.057344	1.093359	1.086145	1.107189	0.806714	0.916289	0.989849	1.036042	1.221369	1.155862	1.016648	1.065854	1.433444	1.094911	1.046245	1.178904	1.105806	0.776087	1.364147	1.050245	1.300964	1.236374	1.209240	1.260522	1.200644	1.027108	1.087909	1.183969	1.165373	0.860550	0.920831	1.029740	1.097051	1.082100	1.372760	0.956044	1.067332	0.934899	1.256233	0.965969	0.868749	1.149243	0.862321	1.020995	1.052491	0.938861	0.952050	1.157415	0.819932	0.830298	0.890100	0.986961	1.340463	1.139394	1.107382	1.165868	1.195592	0.863413	0.760822	0.966977	1.008549	0.864604	1.199330	1.132603	1.101804	1.168418	0.749565	1.086542	0.791934	0.865666	0.999467	1.020275	1.217389	0.848330	0.870400	1.179822	1.212011	0.930368	0.900618	1.078703	1.125678	1.069624	1.285555	1.417995	1.335151	1.375890	1.209841	1.194832	1.339136	1.422269	1.407962	1.283791	1.334890	1.299438	1.249877	1.109184	1.092197	1.330913	1.378820	1.294553	1.280173	1.249151	1.041565	1.333341	1.289202
chr1	39732010	39742009	3.973701e+07	1.304917	1.280242	1.176623	1.268529	1.269106	1.197902	1.154372	0.993236	1.109610	1.274279	1.201057	NaN	1.344914	0.886537	0.846620	1.195790	1.453975	1.058559	1.365678	1.126590	1.131190	0.880765	1.200861	1.203945	1.255550	1.246504	1.005662	1.264372	1.456226	1.183251	1.093513	1.015880	1.345997	1.265033	1.159174	1.370609	0.975119	1.337879	1.494208	1.218730	0.995391	1.425202	1.207513	1.052678	1.157516	1.266541	1.141774	1.283957	1.164821	1.095048	1.050763	1.036686	1.333762	1.022098	1.412920	1.012137	1.435118	0.989749	1.107165	1.141462	0.966616	1.333115	1.193055	1.100223	1.201840	0.911458	0.775023	1.151200	1.349536	1.136067	1.254113	0.853400	0.939793	1.242643	1.192259	1.475519	1.330071	1.220122	1.201847	1.167366	1.259584	1.474999	1.306960	0.736720	1.182246	1.272733	1.296843	1.361550	1.387863	1.078548	1.103802	1.028148	1.100371	1.031526	1.156499	1.070232	1.107373	1.104608	1.118952	0.820411	0.930581	0.999690	1.046312	1.238187	1.168555	1.036453	1.073763	1.440899	1.106813	1.055330	1.194652	1.123214	0.788046	1.377701	1.070208	1.307927	1.248684	1.219679	1.270865	1.210746	1.042545	1.087562	1.196206	1.183057	0.881840	0.934148	1.042688	1.114797	1.093818	1.375597	0.971634	1.085013	0.941101	1.264761	0.976265	0.887452	1.167411	0.870896	1.031261	1.066302	0.952059	0.965485	1.179188	0.830975	0.836655	0.901683	1.006997	1.351406	1.153100	1.119352	1.180394	1.207871	0.879513	0.778196	0.981048	1.007377	0.880097	1.214368	1.143599	1.116540	1.177108	0.765090	1.094033	0.805095	0.874324	1.014940	1.042304	1.227791	0.865897	0.881751	1.197558	1.221071	0.941307	0.910337	1.091094	1.143342	1.082509	1.291268	1.421100	1.334214	1.383120	1.212040	1.200041	1.341944	1.419794	1.415501	1.289144	1.340015	1.305741	1.256433	1.114630	1.099892	1.337869	1.385991	1.300422	1.286099	1.253795	1.052128	1.338258	1.297257
chr1	39742010	39752009	3.974701e+07	1.317334	1.281707	1.192659	1.282950	1.281171	1.203278	1.154560	1.003651	1.113409	1.279037	1.216836	NaN	1.357005	0.893803	0.860242	1.194797	1.459264	1.067393	1.370835	1.129463	1.138358	0.882299	1.199889	1.210141	1.259983	1.255889	1.017458	1.265191	1.459008	1.187176	1.104564	1.022669	1.350460	1.262760	1.163445	1.369434	0.973608	1.342821	1.495964	1.230988	1.002505	1.434372	1.213442	1.061680	1.160296	1.269994	1.149358	1.290294	1.180369	1.107161	1.062696	1.036899	1.340461	1.033769	1.413659	1.017238	1.442304	0.999503	1.109376	1.145677	0.975388	1.343438	1.197945	1.103433	1.207302	0.916895	0.780541	1.160113	1.350968	1.139514	1.268724	0.861965	0.944002	1.248332	1.200943	1.478079	1.336177	1.225777	1.215594	1.172565	1.269499	1.485085	1.313186	0.746410	1.192907	1.276423	1.300270	1.366720	1.403069	1.089588	1.113272	1.035976	1.111040	1.046634	1.168223	1.082800	1.120927	1.122880	1.130698	0.834288	0.944992	1.009530	1.056320	1.254463	1.181060	1.056039	1.081217	1.447725	1.118506	1.063856	1.209994	1.139969	0.799974	1.390733	1.089930	1.314268	1.260372	1.229771	1.280949	1.220583	1.057297	1.087038	1.208144	1.200387	0.902318	0.947336	1.055630	1.132212	1.105426	1.377608	0.987179	1.102549	0.946993	1.272849	0.986377	0.906015	1.185168	0.879330	1.041248	1.079666	0.965621	0.978957	1.201045	0.842088	0.843487	0.913374	1.026658	1.361912	1.166603	1.130937	1.194804	1.219421	0.895587	0.795745	0.995068	1.006365	0.895821	1.228911	1.154566	1.130961	1.185325	0.780597	1.101185	0.818267	0.882939	1.030118	1.063979	1.237917	0.883640	0.893098	1.214880	1.229764	0.952220	0.920231	1.103118	1.160406	1.095189	1.295955	1.423289	1.332696	1.388999	1.213719	1.204337	1.343917	1.416746	1.421613	1.293470	1.344334	1.311065	1.261925	1.119396	1.106507	1.343566	1.391950	1.305242	1.290946	1.257467	1.061582	1.342119	1.304030
chr1	39752010	39762009	3.975701e+07	1.329507	1.282871	1.208681	1.297552	1.292729	1.208293	1.155002	1.013876	1.117050	1.283585	1.232597	NaN	1.368898	0.901583	0.873499	1.194019	1.463939	1.076073	1.375086	1.132315	1.145356	0.884028	1.199357	1.216349	1.264226	1.265077	1.029202	1.265712	1.461530	1.191338	1.115446	1.029584	1.354820	1.260083	1.167320	1.367972	0.971867	1.347295	1.497410	1.243113	1.009604	1.443253	1.219487	1.070890	1.163022	1.273287	1.156644	1.295926	1.195788	1.119372	1.074434	1.036934	1.346850	1.045415	1.414184	1.022518	1.449040	1.008955	1.111551	1.149883	0.984177	1.353517	1.202481	1.106565	1.212842	0.922100	0.786012	1.168823	1.352230	1.142553	1.283218	0.870490	0.948564	1.253842	1.209619	1.480371	1.342181	1.231113	1.229156	1.177881	1.279383	1.495087	1.319309	0.756293	1.203343	1.279555	1.303669	1.371656	1.417838	1.100592	1.122936	1.043884	1.121795	1.061708	1.179900	1.095437	1.134390	1.141487	1.142772	0.848762	0.959959	1.019681	1.066362	1.270648	1.193730	1.075979	1.088423	1.454101	1.130349	1.072078	1.225386	1.156562	0.812204	1.403659	1.109976	1.320173	1.271756	1.239832	1.291050	1.230432	1.071805	1.086339	1.220132	1.217824	0.922555	0.960774	1.068937	1.149751	1.117257	1.378863	1.003139	1.120426	0.952771	1.280751	0.996596	0.924981	1.203028	0.887871	1.051286	1.092948	0.979968	0.992851	1.223579	0.853622	0.850978	0.925503	1.046496	1.372319	1.180265	1.142486	1.209539	1.230559	0.912077	0.813958	1.009465	1.005488	0.912226	1.243406	1.165840	1.145506	1.193309	0.796546	1.108195	0.831832	0.891769	1.045449	1.085910	1.248059	0.902054	0.904735	1.232215	1.238319	0.963450	0.930574	1.115107	1.177315	1.108047	1.300141	1.424864	1.330517	1.394190	1.215082	1.208184	1.345332	1.412886	1.426978	1.297261	1.348328	1.315980	1.266959	1.124014	1.112758	1.348636	1.397355	1.309549	1.295276	1.260584	1.070902	1.345374	1.310255
chr1	39762010	39772081	3.976705e+07	1.341460	1.283777	1.224728	1.312364	1.303804	1.212982	1.155752	1.023936	1.120546	1.287945	1.248374	NaN	1.380636	0.909911	0.886413	1.193487	1.468038	1.084631	1.378452	1.135200	1.152224	0.885936	1.199305	1.222565	1.268312	1.274138	1.040936	1.265964	1.463803	1.195792	1.126174	1.036653	1.359105	1.257014	1.170809	1.366257	0.969952	1.351327	1.498556	1.255167	1.016739	1.451874	1.225681	1.080316	1.165716	1.276455	1.163616	1.300892	1.211122	1.131701	1.086031	1.036805	1.352962	1.057050	1.414500	1.027966	1.455330	1.018154	1.113704	1.154113	0.993005	1.363394	1.206674	1.109632	1.218501	0.927092	0.791454	1.177342	1.353350	1.145202	1.297647	0.879004	0.953504	1.259211	1.218311	1.482427	1.348118	1.236118	1.242528	1.183334	1.289296	1.505024	1.325315	0.766378	1.213598	1.282144	1.307029	1.376378	1.432546	1.111894	1.133146	1.052105	1.132988	1.077185	1.191866	1.108579	1.148131	1.161039	1.155596	0.864382	0.976072	1.030537	1.076768	1.287201	1.206972	1.096942	1.095573	1.460139	1.142744	1.080213	1.241314	1.173498	0.825159	1.416900	1.131006	1.325762	1.283115	1.250204	1.301459	1.240580	1.086486	1.085445	1.232545	1.235884	0.943103	0.974912	1.083064	1.167917	1.129705	1.379297	1.020077	1.139230	0.958622	1.288713	1.007256	0.945000	1.221550	0.896805	1.061719	1.106516	0.995692	1.007657	1.247535	0.866021	0.859426	0.938501	1.067138	1.382971	1.194512	1.154379	1.225139	1.241555	0.929516	0.833470	1.024755	1.004738	0.929905	1.258324	1.177832	1.160664	1.201279	0.813508	1.115240	0.846275	0.901126	1.061439	1.108771	1.258543	0.921791	0.917031	1.250007	1.246954	0.975421	0.941728	1.127413	1.194516	1.121523	1.303800	1.425827	1.327682	1.398650	1.216119	1.211536	1.346190	1.408209	1.431547	1.300491	1.351985	1.320448	1.271508	1.128482	1.118616	1.353036	1.402164	1.313313	1.299073	1.263111	1.080052	1.347992	1.315891
chr1	39772082	39782081	3.977708e+07	1.353134	1.284456	1.240717	1.327299	1.314337	1.217345	1.156842	1.033786	1.123874	1.292109	1.264072	NaN	1.392175	0.918749	0.898924	1.193220	1.471566	1.093037	1.380950	1.138155	1.158952	0.887997	1.199758	1.228745	1.272246	1.283066	1.052619	1.265977	1.465819	1.200555	1.136691	1.043854	1.363301	1.253592	1.173908	1.364345	0.967935	1.354915	1.499416	1.267122	1.023914	1.460207	1.232016	1.089908	1.168384	1.279523	1.170203	1.305209	1.226298	1.144086	1.097449	1.036527	1.358787	1.068613	1.414605	1.033527	1.461120	1.027080	1.115840	1.158365	1.001837	1.373039	1.210507	1.112614	1.224281	0.931869	0.796836	1.185631	1.354352	1.147455	1.311962	0.887464	0.958810	1.264436	1.226980	1.484257	1.353988	1.240740	1.255599	1.188923	1.299229	1.514837	1.331134	0.776595	1.223637	1.284195	1.310313	1.380875	1.445054	1.121835	1.142409	1.059402	1.142968	1.090778	1.202346	1.120318	1.160133	1.178627	1.167267	0.878816	0.990959	1.040505	1.086012	1.301679	1.218825	1.115809	1.101640	1.464990	1.153850	1.087113	1.255441	1.188334	0.836919	1.428544	1.149889	1.330251	1.292780	1.259399	1.310639	1.249526	1.099199	1.084537	1.243558	1.251867	0.960939	0.987658	1.095893	1.183995	1.140918	1.378915	1.035474	1.156149	0.963717	1.295599	1.016789	0.963102	1.237992	0.904811	1.071024	1.118359	1.010448	1.021163	1.269299	0.877442	0.867513	0.950421	1.085525	1.392342	1.207238	1.164907	1.239326	1.250826	0.945274	0.851339	1.038656	1.004200	0.946192	1.271495	1.188767	1.174205	1.208078	0.828965	1.121267	0.859446	0.909627	1.075730	1.129149	1.267829	0.939880	0.928129	1.265570	1.254381	0.986364	0.951998	1.138233	1.209456	1.133643	1.306740	1.426190	1.324458	1.402150	1.216797	1.214212	1.346499	1.403105	1.435086	1.303001	1.355100	1.324207	1.275315	1.132518	1.123731	1.356536	1.406114	1.316334	1.302145	1.264934	1.088435	1.349863	1.320614
chr1	39782082	39792081	3.978708e+07	1.364465	1.284933	1.256547	1.342266	1.324278	1.221393	1.158274	1.043370	1.127010	1.296071	1.279584	NaN	NaN	0.928044	0.910981	1.193212	1.474524	1.101264	1.382625	1.141222	1.165530	0.890198	1.200726	1.234855	1.276020	1.291854	1.064216	1.265790	1.467580	1.205632	1.146943	1.051162	1.367390	1.249863	1.176625	1.362293	0.965878	1.358071	1.500006	1.278950	1.031125	1.468224	1.238476	1.099616	1.171048	1.282519	1.176342	1.308909	1.241250	1.156452	1.108652	1.036116	1.364328	1.080044	1.414496	1.039144	1.466361	1.035721	1.117962	1.162632	1.010640	1.382426	1.213974	1.115475	1.230176	0.936428	0.802125	1.193652	1.355267	1.149314	1.326116	0.895828	0.964469	1.269514	1.235585	1.485888	1.359798	1.244923	1.268270	1.194649	1.309149	1.524460	1.336694	0.786866	1.233423	1.285726	1.313485	1.385135	1.456602	1.131360	1.151572	1.066441	1.152665	1.103777	1.212317	1.131747	1.171564	1.195849	1.178835	0.893321	1.005947	1.050476	1.094960	1.315456	1.230378	1.134278	1.107241	1.469210	1.164675	1.093502	1.269091	1.202525	0.848543	1.439719	1.168332	1.334150	1.301704	1.268296	1.319455	1.258100	1.111184	1.083594	1.254204	1.267230	0.977788	1.000169	1.108583	1.199467	1.151912	1.377820	1.050702	1.172690	0.968572	1.302102	1.026082	0.980925	1.253871	0.912619	1.080076	1.129600	1.025487	1.034561	1.290797	0.888890	0.875881	0.962319	1.103349	1.401358	1.219620	1.175098	1.253403	1.259319	0.960756	0.869123	1.052394	1.003787	0.962498	1.284169	1.199624	1.187386	1.214381	0.844296	1.126856	0.872511	0.918044	1.089646	1.148898	1.276788	0.957891	0.939012	1.280329	1.261294	0.997264	0.962265	1.148603	1.223543	1.145532	1.309295	1.425982	1.320421	1.405087	1.217178	1.216507	1.346278	1.396874	1.437990	1.305070	1.358050	1.327684	1.278829	1.136615	1.128719	1.359533	1.409665	1.318956	1.304849	1.266240	1.097081	1.351181	1.324977
chr1	39792082	39802081	3.979708e+07	1.375474	1.285242	1.272231	1.357284	1.333651	1.225173	1.160050	1.052701	1.129959	1.299847	1.294919	NaN	1.414533	0.937803	0.922635	1.193448	1.476948	1.109349	1.383534	1.144462	1.171997	0.892548	1.202219	1.240901	1.279647	1.300546	1.075776	1.265444	1.469110	1.211055	1.156955	1.058609	1.371387	1.245846	1.178997	1.360146	0.963813	1.360834	1.500350	1.290696	1.038419	1.475949	1.245085	1.109460	1.173742	1.285491	1.182028	1.312066	1.256013	1.168802	1.119699	1.035583	1.369627	1.091373	1.414183	1.044802	1.471043	1.044126	1.120089	1.166943	1.019456	1.391594	1.217092	1.118208	1.236216	0.940791	0.807338	1.201417	1.356132	1.150789	1.340170	0.904113	0.970500	1.274464	1.244149	1.487364	1.365599	1.248652	1.280558	1.200555	1.319085	1.533890	1.341976	0.797191	1.242991	1.286777	1.316527	1.389180	1.467228	1.140515	1.160675	1.073256	1.162140	1.116245	1.221796	1.142914	1.182515	1.212781	1.190357	0.907951	1.021129	1.060486	1.103660	1.328588	1.241684	1.152406	1.112415	1.472846	1.175255	1.099439	1.282328	1.216177	0.860079	1.450503	1.186400	1.337500	1.309916	1.276933	1.327937	1.266327	1.122507	1.082649	1.264542	1.281997	0.993731	1.012494	1.121219	1.214391	1.162728	1.376034	1.065824	1.188887	0.973239	1.308260	1.035184	0.998546	1.269246	0.920253	1.088935	1.140295	1.040857	1.047896	1.312111	0.900406	0.884542	0.974254	1.120670	1.410094	1.231715	1.185036	1.267450	1.267071	0.976023	0.886872	1.066004	1.003476	0.978887	1.296410	1.210452	1.200281	1.220217	0.859577	1.132032	0.885500	0.926419	1.103254	1.168080	1.285461	0.975871	0.949713	1.294304	1.267697	1.008177	0.972552	1.158584	1.236818	1.157251	1.311233	1.425220	1.315916	1.407198	1.217219	1.218214	1.345544	1.390015	1.439986	1.306507	1.360579	1.330555	1.281736	1.140412	1.133146	1.361750	1.412493	1.320938	1.306947	1.266893	1.105241	1.351817	1.328588
chr1	39802082	39812081	3.980708e+07	1.386143	1.285419	1.287733	1.372325	1.342444	1.228719	1.162172	1.061751	1.132717	1.303431	1.310042	NaN	1.425377	0.947995	0.933895	1.193914	1.478870	1.117304	1.383717	1.147928	1.178374	0.895063	1.204242	1.246858	1.283127	1.309151	1.087300	1.264981	1.470418	1.216836	1.166727	1.066205	1.375297	1.241564	1.181037	1.357965	0.961783	1.363234	1.500460	1.302354	1.045821	1.483393	1.251853	1.119432	1.176481	1.288470	1.187242	1.314742	1.270563	1.181075	1.130610	1.034950	1.374708	1.102585	1.413674	1.050457	1.475127	1.052316	1.122226	1.171311	1.028302	1.400542	1.219865	1.120800	1.242405	0.944960	0.812476	1.208899	1.356982	1.151867	1.354135	0.912310	0.976903	1.279279	1.252672	1.488724	1.371422	1.251903	1.292443	1.206666	1.329030	1.543101	1.346949	0.807531	1.252340	1.287374	1.319415	1.393013	1.476900	1.149286	1.169684	1.079847	1.171388	1.128153	1.230733	1.153775	1.193013	1.229381	1.201810	0.922642	1.036480	1.070499	1.112103	1.341029	1.252712	1.170111	1.117167	1.475917	1.185546	1.104940	1.295116	1.229289	0.871488	1.460893	1.204051	1.340325	1.317390	1.285271	1.336048	1.274169	1.133161	1.081736	1.274564	1.296091	1.008743	1.024590	1.133802	1.228726	1.173323	1.373591	1.080793	1.204662	0.977738	1.314057	1.044075	1.015907	1.284085	0.927683	1.097608	1.150438	1.056495	1.061113	1.333169	0.911943	0.893455	0.986208	1.137422	1.418570	1.243494	1.194723	1.281442	1.274060	0.991031	0.904506	1.079427	1.003247	0.995303	1.308188	1.221210	1.212876	1.225572	0.874784	1.136800	0.898332	0.934739	1.116515	1.186623	1.293824	0.993731	0.960198	1.307414	1.273554	1.019082	0.982804	1.168169	1.249238	1.168778	1.312618	1.423912	1.310861	1.408556	1.216925	1.219399	1.344298	1.382369	1.441142	1.307363	1.362762	1.332895	1.284123	1.144008	1.137148	1.363260	1.414673	1.322343	1.308518	1.266919	1.113128	1.351802	1.331546
chr1	39812082	39822130	39817106	1.396486	1.285513	1.303051	1.387398	1.350667	1.232060	1.164642	1.070510	1.135276	1.306822	1.324961	NaN	1.436009	0.958606	0.944792	1.194603	1.480317	1.125169	1.383209	1.151676	1.184701	0.897768	1.206797	1.252704	1.286456	1.317701	1.098799	1.264414	1.471508	1.222994	1.176276	1.073980	1.379136	1.237029	1.182763	1.355800	0.959819	1.365312	1.500346	1.313953	1.053369	1.490584	1.258815	1.129544	1.179287	1.291481	1.191979	1.316987	1.284888	1.193248	1.141424	1.034248	1.379612	1.113690	1.412974	1.056087	1.478575	1.060339	1.124386	1.175757	1.037219	1.409284	1.222296	1.123256	1.248758	0.948952	0.817556	1.216082	1.357857	1.152533	1.368057	0.920427	0.983693	1.283964	1.261183	1.489998	1.377300	1.254661	1.303945	1.213014	1.338994	1.552089	1.351587	0.817881	1.261486	1.287537	1.322129	1.396650	1.485624	1.157679	1.178568	1.086247	1.180427	1.139502	1.239105	1.164303	1.203120	1.245633	1.213177	0.937350	1.051995	1.080497	1.120288	1.352751	1.263442	1.187336	1.121501	1.478445	1.195521	1.110026	1.307448	1.241886	0.882740	1.470916	1.221284	1.342654	1.324125	1.293276	1.343763	1.281602	1.143160	1.080882	1.284283	1.309480	1.022836	1.036435	1.146356	1.242460	1.183676	1.370522	1.095588	1.219969	0.982094	1.319497	1.052761	1.032974	1.298389	0.934890	1.106119	1.160047	1.072364	1.074182	1.353934	0.923469	0.902591	0.998182	1.153555	1.426819	1.254958	1.204176	1.295374	1.280288	1.005765	0.921978	1.092628	1.003075	1.011713	1.319491	1.231868	1.225186	1.230438	0.889919	1.141182	0.910949	0.943009	1.129412	1.204492	1.301862	1.011414	0.970453	1.319612	1.278846	1.029979	0.992982	1.177372	1.260789	1.180110	1.313430	1.422123	1.305432	1.409141	1.216308	1.220058	1.342595	1.374158	1.441448	1.307635	1.364542	1.334647	1.285941	1.147305	1.140650	1.364044	1.416145	1.323150	1.309550	1.266327	1.120543	1.351158	1.333788
chr1	39822131	39832227	39827179	1.406518	1.285577	1.318165	1.402495	1.358330	1.235218	1.167469	1.078951	1.137618	1.310010	1.339687	NaN	1.446439	0.969610	0.955352	1.195516	1.481317	1.132986	1.382038	1.155751	1.191012	0.900691	1.209880	1.258405	1.289640	1.326215	1.110284	1.263749	1.472377	1.229549	1.185608	1.081964	1.382917	1.232250	1.184187	1.353681	0.957949	1.367108	1.500021	1.325526	1.061079	1.497550	1.265994	1.139800	1.182173	1.294540	1.196229	1.318831	1.298963	1.205313	1.152177	1.033514	1.384377	1.124683	1.412097	1.061679	1.481354	1.068228	1.126584	1.180297	1.046251	1.417817	1.224379	1.125581	1.255272	0.952785	0.822591	1.222940	1.358799	1.152776	1.381970	0.928465	0.990877	1.288527	1.269710	1.491205	1.383255	1.256900	1.315078	1.219614	1.348986	1.560853	1.355861	0.828239	1.270440	1.287281	1.324647	1.400107	1.493419	1.165693	1.187288	1.092490	1.189267	1.150282	1.246886	1.174473	1.212900	1.261508	1.224436	0.952029	1.067648	NaN	1.128210	1.363728	1.273846	1.204026	1.125401	1.480457	1.205147	1.114707	1.319330	1.253988	0.893798	1.480597	1.238099	1.344515	1.330121	1.300909	1.351047	1.288606	1.152521	1.080104	1.293698	1.322141	1.036023	1.048010	1.158906	1.255576	1.193757	1.366846	1.110187	1.234751	0.986319	1.324578	1.061250	1.049703	1.312157	0.941851	1.114481	1.169138	1.088420	1.087063	1.374363	0.934945	0.911918	1.010175	1.169011	1.434866	1.266099	1.213405	1.309231	1.285767	1.020210	0.939235	1.105569	1.002935	1.028074	1.330305	1.242391	1.237226	1.234795	0.904968	1.145206	0.923295	0.951226	1.141934	1.221651	1.309551	1.028860	0.980456	1.330851	1.283545	1.040859	1.003038	1.186200	1.271452	1.191238	1.313679	1.419701	1.299244	1.408925	1.215288	1.220217	1.340282	1.364734	1.440847	1.307295	1.366007	1.335871	1.287275	1.150496	1.143878	1.364094	1.416930	1.323363	1.310096	1.265010	1.127978	1.349784	1.335406
chr1	39832228	39842276	39837252	1.416188	1.285666	1.332941	1.417494	1.365389	1.238200	1.170639	1.086990	1.139711	1.312965	1.354140	NaN	1.456606	0.980902	0.965527	1.196655	1.481894	1.140742	1.380242	1.160151	1.197288	0.903838	1.213467	1.263885	1.292672	1.334637	1.121689	1.262999	1.473027	1.236470	1.194653	1.090141	1.386634	1.227267	1.185319	1.351640	0.956209	1.368650	1.499521	1.337009	1.068899	1.504260	1.273358	1.150126	1.185137	1.297625	1.199951	1.320283	1.312657	1.217184	1.162829	1.032791	1.389006	1.135474	1.411076	1.067182	1.483421	1.075968	1.128814	1.184905	1.055380	1.426076	1.226090	1.127769	1.261897	0.956452	0.827552	1.229397	1.359836	1.152590	1.395811	0.936368	0.998407	1.292951	1.278212	1.492341	1.389256	1.258578	1.325783	1.226426	1.358939	1.569327	1.359717	0.838536	1.279145	1.286634	1.326934	1.403377	1.500289	1.173291	1.195762	1.098578	1.197875	1.160432	1.254018	1.184212	1.222370	1.276901	1.235512	0.966569	1.083320	NaN	1.135823	1.373888	1.283858	1.220062	1.128832	1.481975	1.214352	1.118977	1.330723	1.265550	0.904576	1.489918	1.254403	1.345928	1.335362	1.308093	1.357825	1.295124	1.161230	1.079411	1.302752	1.334003	1.048262	1.059240	1.171412	1.267998	1.203495	1.362603	1.124500	1.248886	0.990411	1.329278	1.069514	1.065975	1.325332	0.948518	1.122656	1.177677	1.104544	1.099659	1.394318	0.946267	0.921357	1.022124	1.183656	1.442693	1.276856	1.222373	1.322940	1.290499	1.034282	0.956156	1.118150	1.002811	1.044272	1.340570	1.252697	1.248951	1.238610	0.919828	1.148887	0.935261	0.959341	1.154018	1.237984	1.316835	1.045933	0.990148	1.341043	1.287606	1.051664	1.012888	1.194634	1.281170	1.202101	1.313361	1.416941	1.293016	1.407963	1.213979	1.219904	1.337639	1.355135	1.439436	1.306402	1.367009	1.336438	1.287999	1.153223	1.146515	1.363433	1.416950	1.322979	1.310133	1.263127	1.134638	1.347856	1.336243
chr1	39842277	39852276	3.984728e+07	1.425451	1.285816	1.347262	1.432282	1.371819	1.241016	1.174133	1.094551	1.141532	1.315667	1.368244	NaN	1.466456	0.992370	0.975279	1.198024	1.482071	1.148418	1.377876	1.164849	1.203511	0.907196	1.217518	1.269085	1.295541	1.342913	1.132951	1.262177	1.473466	1.243717	1.203345	1.098468	1.390277	1.222124	1.186180	1.349706	0.954626	1.369981	1.498884	1.348334	1.076773	1.510681	1.280868	1.160448	1.188166	1.300711	1.203115	1.321355	1.325853	1.228774	1.173329	1.032123	1.393504	1.145979	1.409938	1.072542	1.484772	1.083545	1.131069	1.189546	1.064589	1.434007	1.227433	1.129822	1.268590	0.959955	0.832410	1.235397	1.360986	1.151984	1.409515	0.944083	1.006225	1.297221	1.286651	1.493411	1.395273	1.259674	1.336007	1.233406	1.368782	1.577455	1.363108	0.848699	1.287548	1.285635	1.328967	1.406458	1.506291	1.180479	1.203956	1.104541	1.206251	1.169946	1.260482	1.193507	1.231584	1.291782	1.246383	0.980935	1.098957	1.110015	1.143125	1.383230	1.293471	1.235409	1.131786	1.483025	1.223105	1.122857	1.341646	1.276579	0.915044	1.498907	1.270171	1.346929	1.339863	1.314786	1.364055	1.301133	1.169324	1.078808	1.311420	1.345053	1.059586	1.070106	1.183887	1.279725	1.212870	1.357811	1.138507	1.262328	0.994394	1.333603	1.077568	1.081761	1.337916	0.954876	1.130647	1.185664	1.120696	1.111940	1.413757	0.957385	0.930889	1.034016	1.197442	1.450319	1.287218	1.231083	1.336499	1.294525	1.047957	0.972721	1.130333	1.002695	1.060276	1.350294	1.262751	1.260369	1.241872	0.934454	1.152256	0.946808	0.967343	1.165658	1.253459	1.323702	1.062587	0.999517	1.350166	1.291004	1.062386	1.022511	1.202708	1.289944	1.212692	1.312494	1.413737	1.286476	1.406262	1.212320	1.219162	1.334570	1.344881	1.437196	1.304948	1.367622	1.336389	1.288186	1.155627	1.148742	1.362075	1.416236	1.322014	1.309707	1.260616	1.140894	1.345312	1.336384
chr1	39852277	39862329	39857303	1.434368	1.286050	1.361167	1.446884	1.377673	1.243701	1.177973	1.101637	1.143082	1.318132	1.382072	NaN	1.476037	1.004013	0.984671	1.199633	1.481860	1.156065	1.374985	1.169873	1.209732	0.910775	1.222023	1.274010	1.298271	1.351086	1.144117	1.261283	1.473698	1.251315	1.211714	1.106974	1.393875	1.216813	1.186804	1.347895	0.953209	1.371168	1.498137	1.359547	1.084740	1.516838	1.288564	1.170798	1.191266	1.303805	1.205731	1.322069	1.338577	1.240126	1.183708	1.031545	1.397909	1.156226	1.408691	1.077776	1.485429	1.091014	1.133370	1.194241	1.073938	1.441651	1.228437	1.131754	1.275373	0.963333	0.837194	1.240961	1.362286	1.150963	1.423148	0.951641	1.014356	1.301385	1.295062	1.494431	1.401336	1.260202	1.345799	1.240588	1.378543	1.585252	1.366028	0.858763	1.295691	1.284314	1.330742	1.409374	1.511478	1.187258	1.211846	1.110401	1.214404	1.178821	1.266264	1.202350	1.240589	1.306126	1.257028	0.995094	1.114504	1.119567	1.150131	1.391767	1.302682	1.250036	1.134262	1.483624	1.231378	1.126363	1.352109	1.287079	0.925175	1.507586	1.285371	1.347568	1.343634	1.320955	1.369703	1.306613	1.176856	1.078301	1.319683	1.355298	1.070028	1.080596	1.196341	1.290767	1.221862	1.352493	1.152183	1.275043	0.998294	1.337555	1.085423	1.097018	1.349908	0.960912	1.138461	1.193093	1.136857	1.123882	1.432644	0.968254	0.940505	1.045834	1.210335	1.457771	1.297174	1.239538	1.349907	1.297894	1.061221	0.988919	1.142095	1.002585	1.076059	1.359486	1.272515	1.271480	1.244574	0.948786	1.155346	0.957904	0.975221	1.176845	1.268043	1.330133	1.078775	1.008559	1.358202	1.293722	1.073016	1.031894	1.210458	1.297785	1.223010	1.311097	1.410139	1.279747	1.403866	1.210318	1.218029	1.331130	1.334117	1.434177	1.302963	1.367823	1.335703	1.287839	1.157653	1.150545	1.360052	1.414800	1.320488	1.308836	1.257521	1.146648	1.342201	1.335830
chr1	39862330	39872333	3.986733e+07	1.442953	1.286383	1.374641	1.461248	1.382977	1.246271	1.182173	1.108211	1.144350	1.320357	1.395618	NaN	1.485331	1.015773	0.993700	1.201475	1.481267	1.163691	1.371627	1.175244	1.215972	0.914581	1.226947	1.278642	1.300888	1.359160	1.155183	1.260330	1.473703	1.259259	1.219760	1.115648	1.397423	1.211359	1.187218	1.346227	0.951974	1.372267	1.497306	1.370627	1.092805	1.522713	1.296445	1.181145	1.194428	1.306898	1.207801	1.322431	1.350800	1.251233	1.193930	1.031087	1.402230	1.166187	1.407335	1.082885	1.485415	1.098374	1.135725	1.198985	1.083430	1.449002	1.229118	1.133562	1.282230	0.966607	0.841907	1.246085	1.363771	1.149544	1.436703	0.959036	1.022796	1.305471	1.303451	1.495413	1.407443	1.260181	1.355156	1.247986	1.388191	1.592692	1.368448	0.868720	1.303574	1.282697	1.332239	1.412132	1.515891	1.193637	1.219419	1.116180	1.222346	1.187065	1.271358	1.210740	1.249435	1.319917	1.267428	1.009022	1.129904	1.128944	1.156871	1.399510	1.311489	1.263931	1.136263	1.483785	1.239138	1.129508	1.362119	1.297061	0.934944	1.515973	1.299973	1.347900	1.346693	1.326588	1.374749	1.311545	1.183887	1.077909	1.327527	1.364772	1.079625	1.090701	1.208786	1.301143	1.230463	1.346673	1.165504	1.287013	1.002138	1.341140	1.093090	1.111701	1.361317	0.966621	1.146101	1.199962	1.153027	1.135469	1.450950	0.978851	0.950208	1.057567	1.222315	1.465077	1.306714	1.247738	1.363167	1.300652	1.074074	1.004760	1.153432	1.002485	1.091611	1.368154	1.281950	1.282277	1.246715	0.962771	1.158191	0.968536	0.982976	1.187571	1.281721	1.336109	1.094458	1.017279	1.365141	1.295743	1.083542	1.041035	1.217920	1.304714	1.233061	1.309209	1.406209	1.272948	1.400849	1.207987	1.216559	1.327382	1.323014	1.430465	1.300499	1.367600	1.334392	1.286982	1.159266	1.151930	1.357430	1.412693	1.318444	1.307562	1.253910	1.151828	1.338593	1.334620
chr1	39872334	39882506	39877420	1.451260	1.286825	1.387740	1.475396	1.387771	1.248752	1.186777	1.114266	1.145336	1.322353	1.408945	NaN	1.494361	1.027661	1.002403	1.203550	1.480286	1.171350	1.367816	1.181016	1.222292	0.918643	1.232276	1.282983	1.303423	1.367170	1.166197	1.259327	1.473454	1.267582	1.227528	1.124530	1.400931	1.205754	1.187439	1.344704	0.950922	1.373330	1.496402	1.381606	1.101013	1.528314	1.304543	1.191514	1.197662	1.309986	1.209341	1.322443	1.362560	1.262145	1.204018	1.030776	1.406495	1.175897	1.405863	1.087907	1.484753	1.105652	1.138166	1.203798	1.093110	1.456077	1.229485	1.135246	1.289186	0.969818	0.846563	1.250796	1.365487	1.147720	1.450246	0.966305	1.031592	1.309506	1.311870	1.496373	1.413629	1.259630	1.364117	1.255665	1.397760	1.599786	1.370348	0.878633	1.311234	1.280787	1.333454	1.414749	1.519548	1.199610	1.226657	1.121886	1.230077	1.194687	1.275752	1.218667	1.258150	1.333124	1.277540	1.022681	1.145075	1.138113	1.163362	1.406448	1.319868	1.277075	1.137788	1.483519	1.246348	1.132306	1.371656	1.306521	0.944321	1.524065	1.313918	1.347977	1.349060	1.331673	1.379173	1.315905	1.190457	1.077660	1.334931	1.373501	1.088397	1.100399	1.221211	1.310862	1.238647	1.340381	1.178418	1.298222	1.005943	1.344354	1.100555	1.125737	1.372138	0.971981	1.153557	1.206267	1.169172	1.146671	1.468626	0.989141	0.959987	1.069179	1.233363	1.472247	1.315808	1.255661	1.376253	1.302833	1.086494	1.020224	1.164327	1.002400	1.106900	1.376291	1.290996	1.292729	1.248293	0.976337	1.160831	0.978680	0.990597	1.197809	1.294470	1.341591	1.109577	1.025675	1.370971	1.297044	1.093941	1.049917	1.225112	1.310744	1.242840	1.306780	1.401829	1.265902	1.397139	1.205225	1.214730	1.323225	1.311255	1.425980	1.297492	1.366917	1.332399	1.285592	1.160491	1.152948	1.354147	1.409861	1.315827	1.305866	1.249688	1.156571	1.334394	1.332724
chr1	39882507	39892587	39887547	1.459276	1.287386	1.400390	1.489237	1.392052	1.251143	1.191804	1.119740	1.146025	1.324110	1.422006	NaN	1.503077	1.039595	1.010753	1.205835	1.478914	1.179038	1.363584	1.187189	1.228706	0.922958	1.237953	1.287006	1.305882	1.375074	1.177111	1.258285	1.472928	1.276250	1.235001	1.133585	1.404383	1.200024	1.187473	1.343333	0.950075	1.374401	1.495436	1.392432	1.109324	1.533592	1.312816	1.201845	1.200946	1.313042	1.210355	1.322113	1.373799	1.272822	1.213916	1.030643	1.410697	1.185298	1.404278	1.092839	1.483459	1.112807	1.140711	1.208667	1.102930	1.462828	1.229550	1.136791	1.296208	0.972977	0.851136	1.255094	1.367463	1.145491	1.463731	0.973418	1.040716	1.313476	1.320307	1.497315	1.419890	1.258568	1.372638	1.263638	1.407210	1.606496	1.371693	0.888482	1.318644	1.278594	1.334365	1.417226	1.522444	1.205142	1.233514	1.127493	1.237539	1.201658	1.279422	1.226067	1.266697	1.345632	1.287266	1.035952	1.159840	1.146976	1.169571	1.412529	1.327742	1.289380	1.138838	1.482840	1.252950	1.134764	1.380632	1.315403	0.953228	1.531790	1.327067	1.347843	1.350758	1.336179	1.382931	1.319653	1.196556	1.077588	1.341835	1.381449	1.096321	1.109612	1.233519	1.319886	1.246343	1.333684	1.190790	1.308607	1.009692	1.347167	1.107763	1.138980	1.382295	0.976945	1.160767	1.211981	1.185148	1.157392	1.485503	0.999034	0.969756	1.080561	1.243405	1.479243	1.324368	1.263239	1.389056	1.304450	1.098389	1.035196	1.174700	1.002342	1.121795	1.383834	1.299533	1.302751	1.249305	0.989341	1.163277	0.988256	0.998024	1.207470	1.306197	1.346511	1.123985	1.033691	1.375660	1.297598	1.104132	1.058480	1.232005	1.315862	1.252281	1.303909	1.397181	1.258954	1.392899	1.202113	1.212628	1.318850	1.299379	1.420930	1.294077	1.365753	1.329786	1.283722	1.161230	1.153550	1.350353	1.406419	1.312746	1.303831	1.245049	1.160628	1.329793	1.330221
chr1	39892588	39902605	3.989760e+07	1.466915	1.288055	1.412414	1.502565	1.395776	1.253416	1.197211	1.124540	1.146403	1.325610	1.434644	NaN	1.511338	1.051389	1.018655	1.208281	1.477168	1.186683	1.359008	1.193689	1.235160	0.927461	1.243865	1.290662	1.308248	1.382764	1.187773	1.257220	1.472120	1.285140	1.242101	1.142685	1.407725	1.194254	1.187332	1.342112	0.949452	1.375515	1.494413	1.402952	1.117615	1.538453	1.321132	1.211967	1.204226	1.316017	1.210855	1.321449	1.384379	1.283132	1.223492	1.030705	1.414784	1.194239	1.402591	1.097619	1.481586	1.119730	1.143346	1.213526	1.112736	1.469153	1.229328	1.138154	1.303190	0.976060	0.855546	1.258941	1.369691	1.142871	1.476981	0.980283	1.050030	1.317326	1.328659	1.498228	1.426142	1.257037	1.380607	1.271827	1.416404	1.612738	1.372465	0.898142	1.325711	1.276163	1.334948	1.419537	1.524639	1.210308	1.240097	1.133095	1.244827	1.208085	1.282415	1.233023	1.275215	1.357587	1.296718	1.049002	1.174344	1.155628	1.175589	1.417834	1.335196	1.301015	1.139441	1.481747	1.259035	1.136943	1.389143	1.323850	0.961785	1.539237	1.339551	1.347536	1.351850	1.340161	1.386054	1.322820	1.202300	1.077729	1.348320	1.388722	1.103544	1.118455	1.245879	1.328369	1.253644	1.326505	1.202750	1.318327	1.013432	1.349604	1.114821	1.151575	1.391908	0.981578	1.167817	1.217197	1.201140	1.167765	1.501769	1.008662	0.979623	1.091855	1.252580	1.486174	1.332488	1.270566	1.401742	1.305541	1.109917	1.049879	1.184692	1.002312	1.136486	1.390872	1.307615	1.312473	1.249760	1.001918	1.165581	0.997394	1.005347	1.216666	1.317060	1.350897	1.137847	1.041433	1.379268	1.297394	1.114243	1.066853	1.238702	1.320163	1.261514	1.299925	1.391311	1.250924	1.387188	1.197929	1.209786	1.313416	1.285221	1.414240	1.289506	1.363673	1.325851	1.280868	1.161400	1.153709	1.345204	1.401537	1.308486	1.300995	1.239034	1.164469	1.323833	1.326457
chr1	39902606	39912695	3.990765e+07	1.474252	1.288817	1.423895	1.515452	1.398989	1.255590	1.203047	1.128695	1.146473	1.326879	1.446955	NaN	1.519172	1.063105	1.026185	1.210887	1.475043	1.194355	1.354072	1.200562	1.241723	0.932169	1.250009	1.293993	1.310542	1.390298	1.198250	1.256123	1.471016	1.294291	1.248890	1.151892	1.410972	1.188409	1.187024	1.341009	0.949054	1.376730	1.493318	1.413222	1.125920	1.542912	1.329513	1.221913	1.207515	1.318921	1.210875	1.320456	1.394389	1.293159	1.232812	1.030976	1.418780	1.202757	1.400779	1.102278	1.479159	1.126457	1.146098	1.218411	1.122584	1.475077	1.228837	1.139305	1.310163	0.979105	0.859808	1.262388	1.372205	1.139836	1.490080	0.986955	1.059561	1.321076	1.336981	1.499112	1.432428	1.255056	1.388073	1.280300	1.425386	1.618567	1.372682	0.907678	1.332488	1.273491	1.335207	1.421696	1.526152	1.215084	1.246392	1.138688	1.251895	1.213954	1.284724	1.239487	1.283669	1.368912	1.305832	1.061752	1.188456	1.164002	1.181382	1.422343	1.342168	1.311915	1.139620	1.480254	1.264580	1.138852	1.397120	1.331853	0.969946	1.546361	1.351265	1.347087	1.352372	1.343593	1.388519	1.325370	1.207697	1.078118	1.354343	1.395280	1.110072	1.126875	1.258217	1.336311	1.260503	1.318906	1.214207	1.327363	1.017132	1.351653	1.121707	1.163431	1.400904	0.985860	1.174661	1.221911	1.217034	1.177729	1.517299	1.017975	0.989500	1.102995	1.260848	1.493023	1.340107	1.277607	1.414241	1.306128	1.121014	1.064209	1.194240	1.002314	1.150884	1.397359	1.315144	1.321850	1.249658	1.013980	1.167738	1.006063	1.012512	1.225345	1.327021	1.354693	1.151064	1.048859	1.381775	1.296424	1.124216	1.075019	1.245171	1.323661	1.270494	1.295856	1.385433	1.243071	1.381395	1.193672	1.206900	1.308003	1.271256	1.407483	1.284876	1.361435	1.321765	1.277899	1.161378	1.153735	1.339975	1.396530	1.304139	1.298099	1.232985	1.168005	1.317840	1.322554
chr1	39912696	39922801	3.991775e+07	1.481326	1.289643	1.434862	1.527905	1.401727	1.257682	1.209337	1.132212	1.146246	1.327942	1.458977	NaN	1.526561	1.074765	1.033383	1.213653	1.472532	1.202090	1.348776	1.207824	1.248440	0.937080	1.256357	1.297021	1.312763	1.397712	1.208562	1.254998	1.469604	1.303713	1.255384	1.161246	1.414111	1.182483	1.186565	1.340005	0.948876	1.378100	1.492141	1.423240	1.134238	1.546962	1.337936	1.231677	1.210820	1.321757	1.210449	1.319135	1.403860	1.302945	1.241899	1.031464	1.422697	1.210856	1.398839	1.106828	1.476199	1.133004	1.148989	1.223339	1.132494	1.480599	1.228103	1.140197	1.317121	0.982143	0.863910	1.265462	1.375044	1.136374	1.503063	0.993458	1.069296	1.324729	1.345294	1.499971	1.438771	1.252639	1.395033	1.289096	1.434170	1.624007	1.372345	0.917117	1.338998	1.270591	1.335150	1.423707	1.527011	1.219468	1.252427	1.144290	1.258716	1.219285	1.286364	1.245453	1.292066	1.379593	1.314578	1.074188	1.202111	1.172068	1.186958	1.426074	1.348627	1.322051	1.139411	1.478365	1.269585	1.140500	1.404547	1.339448	0.977700	1.553148	1.362168	1.346523	1.352372	1.346473	1.390329	1.327291	1.212780	1.078777	1.359890	1.401114	1.115932	1.134868	1.270509	1.343745	1.266915	1.310932	1.225140	1.335746	1.020773	1.353325	1.128427	1.174526	1.409255	0.989794	1.181286	1.226141	1.232794	1.187265	1.532052	1.026975	0.999352	1.113952	1.268214	1.499807	1.347207	1.284353	1.426535	1.306253	1.131663	1.078183	1.203321	1.002355	1.164955	1.403280	1.322071	1.330875	1.249018	1.025494	1.169751	1.014280	1.019497	1.233502	1.336098	1.357876	1.163612	1.055974	1.383196	1.294682	1.134038	1.082997	1.251399	1.326393	1.279214	1.291276	1.379239	1.235496	1.375020	1.188927	1.203712	1.302409	1.257341	1.400163	1.279808	1.358493	1.316917	1.274358	1.160632	1.153271	1.334202	1.390828	1.299259	1.294844	1.226527	1.170571	1.311437	1.317945
chr1	39922802	39932801	3.992780e+07	1.488100	1.290496	1.445216	1.539773	1.404012	1.259673	1.216031	1.135075	1.145752	1.328814	1.470597	NaN	1.533402	1.086246	1.040205	1.216556	1.469663	1.209826	1.343192	1.215386	1.255265	0.942131	1.262804	1.299736	1.314882	1.404954	1.218598	1.253869	1.467891	1.313301	1.261504	1.170663	1.417085	1.176550	1.185983	1.339086	0.948916	1.379657	1.490884	1.432879	1.142467	1.550553	1.346273	1.241137	1.214103	1.324494	1.209608	1.317499	1.412709	1.312413	1.250681	1.032170	1.426486	1.218444	1.396825	1.111224	1.472764	1.139299	1.152011	1.228262	1.142364	1.485656	1.227159	1.140788	1.323979	0.985162	0.867794	1.268158	1.378207	1.132524	1.515799	0.999736	1.079103	1.328233	1.353513	1.500801	1.445115	1.249836	1.401414	1.298135	1.442664	1.629021	1.371469	0.926381	1.345188	1.267515	1.334797	1.425553	1.527248	1.223458	1.258212	1.149899	1.265244	1.224075	1.287354	1.250909	1.300374	1.389583	1.322891	1.086257	1.215186	1.179766	1.192319	1.429037	1.354531	1.331355	1.138860	1.476080	1.274034	1.141889	1.411400	1.346640	0.985019	1.559555	1.372195	1.345878	1.351904	1.348805	1.391492	1.328572	1.217561	1.079722	1.364933	1.406194	1.121129	1.142403	1.282689	1.350674	1.272853	1.302673	1.235498	1.343486	1.024336	1.354632	1.134958	1.184819	1.416912	0.993379	1.187664	1.229898	1.248322	1.196323	1.545946	1.035642	1.009128	1.124654	1.274661	1.506515	1.353766	1.290765	1.438555	1.305976	1.141824	1.091738	1.211872	1.002458	1.178609	1.408607	1.328346	1.339505	1.247869	1.036383	1.171616	1.022037	1.026255	1.241108	1.344289	1.360421	1.175424	1.062763	1.383571	1.292174	1.143659	1.090777	1.257343	1.328389	1.287635	1.285800	1.372080	1.227270	1.367496	1.183250	1.199944	1.296038	1.241888	1.391623	1.273848	1.354654	1.310956	1.269994	1.159236	1.152419	1.327391	1.383983	1.293436	1.290950	1.219060	1.172700	1.304017	1.312297
chr1	39932802	39943022	39937912	1.494668	1.291352	1.455058	1.551148	1.405897	1.261588	1.223205	1.137338	1.145017	1.329532	1.481925	NaN	1.539741	1.097644	1.046742	1.219609	1.466417	1.217632	1.337296	1.223279	1.262266	0.947356	1.269372	1.302177	1.316917	1.412113	1.228440	1.252747	1.465866	1.323118	1.267301	1.180225	1.419897	1.170565	1.185306	1.338215	0.949182	1.381455	1.489524	1.442207	1.150663	1.553701	1.354551	1.250348	1.217385	1.327169	1.208373	1.315536	1.421025	1.321675	1.259262	1.033090	1.430158	1.225583	1.394761	1.115510	1.468845	1.145397	1.155202	1.233218	1.152282	1.490295	1.226020	1.141068	1.330783	0.988203	0.871479	1.270523	1.381742	1.128267	1.528389	1.005857	1.089036	1.331610	1.361705	1.501616	1.451533	1.246656	1.407271	1.307505	1.450950	1.633677	1.370068	0.935572	1.351131	1.264253	1.334169	1.427254	1.526898	1.227117	1.263838	1.155592	1.271532	1.228394	1.287726	1.255928	1.308677	1.398967	1.330824	1.098069	1.227744	1.187137	1.197559	1.431289	1.359931	1.339888	1.138006	1.473368	1.277971	1.143045	1.417769	1.353535	0.991988	1.565626	1.381420	1.345188	1.351023	1.350628	1.392048	1.329221	1.222111	1.080979	1.369512	1.410563	1.125746	1.149556	1.294863	1.357206	1.278378	1.294113	1.245365	1.350715	1.027859	1.355602	1.141372	1.194423	1.423942	0.996673	1.193860	1.233248	1.263731	1.204978	1.559093	1.044082	1.018921	1.135183	1.280261	1.513230	1.359868	1.296885	1.450394	1.305359	1.151602	1.104986	1.219958	1.002661	1.191948	1.413386	1.334019	1.347819	1.246218	1.046720	1.173362	1.029432	1.032833	1.248244	1.351701	1.362345	1.186598	1.069318	1.382956	1.288877	1.153158	1.098454	1.263041	1.329711	1.295842	1.279952	1.364617	1.219178	1.359547	1.177164	1.195956	1.289494	1.226397	1.382705	1.267578	1.350248	1.304455	1.265227	1.157303	1.151274	1.320209	1.376670	1.287229	1.286787	1.211323	1.174173	1.296298	1.306159
chr1	39943023	39953022	3.994802e+07	1.501011	1.292179	1.464326	1.561940	1.407385	1.263420	1.230826	1.139011	1.144070	1.330108	1.492886	NaN	1.545526	1.108864	1.052976	1.222786	1.462830	1.225437	1.331151	1.231415	1.269403	0.952716	1.275968	1.304336	1.318852	1.419167	1.238008	1.251660	1.463556	1.333067	1.272738	1.189857	1.422512	1.164569	1.184566	1.337367	0.949678	1.383511	1.488063	1.451142	1.158741	1.556378	1.362673	1.259214	1.220636	1.329784	1.206777	1.313266	1.428758	1.330691	1.267604	1.034205	1.433667	1.232219	1.392699	1.119671	1.464475	1.151259	1.158540	1.238166	1.162173	1.494493	1.224738	1.141033	1.337477	0.991270	0.874930	1.272557	1.385655	1.123642	1.540733	1.011784	1.098997	1.334822	1.369817	1.502404	1.457988	1.243145	1.412561	1.317143	1.458979	1.637970	1.368168	0.944645	1.356800	1.260836	1.333286	1.428803	1.525997	1.230458	1.269320	1.161374	1.277565	1.232259	1.287509	1.260502	1.316944	1.407688	1.338323	1.109566	1.239680	1.194120	1.202700	1.432860	1.364801	1.347596	1.136897	1.470255	1.281390	1.143973	1.423659	1.360152	0.998594	1.571324	1.389780	1.344511	1.349798	1.351953	1.392029	1.329233	1.226443	1.082565	1.373613	1.414195	1.129805	1.156311	1.306971	1.363358	1.283472	1.285357	1.254681	1.357477	1.031335	1.356251	1.147659	1.203314	1.430311	0.999694	1.199850	1.236200	1.278916	1.213192	1.571413	1.052290	1.028683	1.145484	1.284999	1.519938	1.365519	1.302671	1.461972	1.304471	1.160960	1.117855	1.227528	1.003001	1.204891	1.417584	1.339062	1.355781	1.244092	1.056443	1.175002	1.036453	1.039197	1.254882	1.358340	1.363640	1.197071	1.075645	1.381404	1.284811	1.162493	1.106017	1.268445	1.330406	1.303803	1.273267	1.356233	1.210564	1.350525	1.170160	1.191415	1.282241	1.209664	1.372722	1.260505	1.344879	1.296896	1.259676	1.154656	1.149763	1.312098	1.368333	1.280145	1.282023	1.202725	1.175093	1.287677	1.299050
chr1	39953023	39964553	39958788	1.507539	1.292999	1.473562	1.572761	1.408545	1.265297	1.239425	1.140185	1.142853	1.330583	1.504149	NaN	1.551070	1.120584	1.059294	1.226301	1.458662	1.233727	1.324360	1.240295	1.277145	0.958573	1.282962	1.306342	1.320806	1.426572	1.247856	1.250572	1.460794	1.343763	1.278152	1.200168	1.425067	1.158177	1.183744	1.336470	0.950461	1.386009	1.486384	1.460193	1.167167	1.558708	1.371102	1.268226	1.224060	1.332521	1.204697	1.310528	1.436365	1.340026	1.276233	1.035576	1.437198	1.238746	1.390556	1.123981	1.459332	1.157249	1.162242	1.243414	1.172649	1.498493	1.223272	1.140660	1.344466	0.994603	0.878342	1.274374	1.390245	1.118341	1.553576	1.017881	1.109593	1.338043	1.378375	1.503199	1.464898	1.239082	1.417581	1.327669	1.467233	1.642173	1.365623	0.954187	1.362541	1.257038	1.332079	1.430292	1.524464	1.233714	1.275063	1.167694	1.283758	1.235936	1.286657	1.264923	1.325740	1.416266	1.345837	1.121510	1.251696	1.201114	1.208139	1.433833	1.369416	1.354908	1.135491	1.466537	1.284484	1.144731	1.429460	1.366982	1.005286	1.577001	1.397724	1.343875	1.348191	1.352851	1.391429	1.328541	1.230875	1.084646	1.377487	1.417260	1.133583	1.163116	1.319837	1.369579	1.288457	1.275853	1.263996	1.364291	1.035011	1.356615	1.154249	1.212049	1.436381	1.002675	1.206017	1.238939	1.294854	1.221487	1.583637	1.060837	1.039077	1.156224	1.289119	1.527112	1.371090	1.308473	1.474029	1.303293	1.170493	1.131179	1.235020	1.003559	1.218271	1.421422	1.343757	1.363894	1.241335	1.066143	1.176669	1.043562	1.045771	1.261417	1.364629	1.364338	1.207477	1.082193	1.378767	1.279637	1.172304	1.114012	1.273870	1.330526	1.312049	1.266128	1.347391	1.201906	1.340929	1.162625	1.186561	1.274680	1.192662	1.362264	1.253044	1.338819	1.288721	1.253665	1.151434	1.148006	1.303535	1.359472	1.272595	1.276932	1.193780	1.175408	1.278655	1.291381
chr1	39964554	39974710	39969632	1.513896	1.293733	1.482212	1.582937	1.409297	1.267138	1.248568	1.140796	1.141430	1.330931	1.515058	NaN	1.556012	1.132131	1.065343	1.229986	1.454134	1.242048	1.317293	1.249409	1.285068	0.964644	1.289925	1.308074	1.322675	1.433910	1.257378	1.249580	1.457708	1.354610	1.283254	1.210589	1.427401	1.151718	1.182912	1.335564	0.951518	1.388866	1.484552	1.468807	1.175440	1.560506	1.379321	1.276817	1.227465	1.335241	1.202218	NaN	1.443388	1.349158	1.284683	1.037109	1.440523	1.244788	1.388519	1.128206	1.453644	1.163031	1.166109	1.248677	1.183133	1.502056	1.221752	1.139958	1.351355	0.998078	0.881511	1.275870	1.395313	1.112643	1.566177	1.023798	1.120214	1.341063	1.386928	1.503925	1.471897	1.234697	1.422022	1.338502	1.475227	1.646060	1.362544	0.963683	1.368029	1.253065	1.330592	1.431644	1.522394	1.236676	1.280714	1.174174	1.289708	1.239210	1.285228	1.268902	1.334456	1.424081	1.352810	1.133080	1.262889	1.207559	1.213572	1.434154	1.373415	1.361258	1.133930	1.462507	1.287020	1.145274	1.434783	1.373628	1.011637	1.582255	1.404626	1.343408	1.346379	1.353262	1.390329	1.327139	1.235130	1.087137	1.380882	1.419495	1.136859	1.169527	1.332588	1.375488	1.292992	1.266305	1.272599	1.370777	1.038646	1.356690	1.160696	1.220006	1.441690	1.005461	1.211925	1.241281	1.310396	1.229284	1.594841	1.069164	1.049414	1.166634	1.292298	1.534280	1.376202	1.313867	1.485706	1.301965	1.179527	1.144019	1.241841	1.004351	1.231147	1.424600	NaN	1.371564	1.238154	1.075097	1.178286	1.050268	1.052126	1.267358	1.370137	1.364356	1.217054	1.088540	1.375219	1.273688	1.181933	1.121946	1.278912	1.330109	1.320023	1.258276	1.337748	1.192874	1.330391	1.154278	1.181197	1.266521	1.174799	1.350963	1.244934	1.331800	1.279655	1.246977	1.147508	1.145980	1.294221	1.349771	1.264305	1.271334	1.184181	1.175133	1.268912	1.282879
chr1	39974711	39992548	3.998363e+07	1.521808	1.294497	1.492421	1.594979	1.409685	1.269492	1.261049	1.140863	1.139345	1.331223	1.528500	NaN	1.561449	1.146627	1.072735	1.234966	1.447872	1.252741	1.307916	1.261355	1.295443	0.972793	1.298741	1.309931	1.324947	1.443184	1.269026	1.248520	1.453299	1.368662	1.289363	1.224053	1.430079	1.143341	1.181902	1.334419	0.953286	1.393096	1.481966	1.479181	1.185768	1.562026	1.389480	1.287133	1.231761	1.338721	1.198482	NaN	1.451535	1.360575	1.295275	1.039288	1.444447	1.251847	1.386192	1.133512	1.445590	1.170157	1.171276	1.255469	1.196553	1.506000	1.219835	1.138632	1.360043	1.002810	0.885254	1.277372	1.402537	1.104847	1.581900	1.031121	1.133815	1.344613	1.397894	1.504722	1.481027	1.228701	1.426880	1.352747	1.485073	1.650576	1.357885	0.975792	1.374708	1.247786	1.328301	1.433203	1.519023	1.240180	1.288004	1.182863	1.297179	1.243018	1.282669	1.273558	1.345675	1.433226	1.361144	1.147634	1.276287	1.215105	1.220731	1.433772	1.377777	1.368224	1.131793	1.456938	1.289593	1.145735	1.441114	1.382135	1.019506	1.588538	1.412188	1.343135	1.343881	1.353191	1.388342	1.324345	1.240467	1.090980	1.384726	1.421295	1.140552	1.177407	1.349041	1.382822	1.298323	1.253940	1.282783	1.378909	1.043336	1.356447	1.168920	1.229354	1.447562	1.008919	1.219258	1.243827	1.329997	1.238775	1.607978	1.079749	1.062819	1.179693	1.295186	1.543627	1.382274	1.320336	1.500358	1.300163	1.190621	1.160057	1.249728	1.005765	1.247199	1.427846	NaN	1.380909	1.233515	1.085709	1.180390	1.058476	1.060144	1.274264	1.376289	1.363480	1.228391	1.096563	1.369463	1.264957	1.194237	1.132268	1.284943	1.328986	1.330058	1.248739	1.326086	1.182415	1.317593	1.144076	1.174627	1.256748	1.154059	1.337472	1.235196	1.322815	1.268594	1.238767	1.142305	1.143458	1.283031	1.338034	1.254255	1.264530	1.172798	1.174126	1.257279	1.272482
chr1	39992549	40002607	39997578	1.529399	NaN	NaN	1.605766	NaN	1.271894	NaN	1.140271	NaN	1.331405	1.541198	NaN	1.565861	1.160602	1.079693	1.240234	1.441299	1.263361	1.298426	1.273408	1.305934	0.981364	1.307298	1.311466	1.327080	1.452231	1.279889	1.247799	1.448483	1.382657	1.295004	1.237449	1.432431	1.134984	1.181075	1.333331	0.955519	1.397946	1.479170	1.488699	1.195674	1.562716	1.399108	1.296522	1.235896	1.342175	1.194235	1.298770	1.458683	1.371628	1.305539	1.041714	1.447934	1.258143	1.384368	1.138672	1.436871	1.176946	1.176620	1.262295	1.209779	1.509257	1.218137	1.136987	1.368504	1.007900	0.888686	1.278502	1.410549	1.096752	1.596932	1.038119	1.147273	1.347765	1.408799	1.505359	1.490323	1.222524	1.430817	1.367192	1.494406	1.654494	1.352603	0.987762	1.380988	1.242470	1.325645	1.434614	1.514909	1.243461	1.295461	1.192087	1.304644	1.246563	1.279411	1.277847	1.357030	1.441516	1.368928	1.162016	1.288715	1.221848	1.228278	1.432615	1.381355	1.374006	1.129598	1.451002	1.291499	1.146004	1.447030	1.390815	1.027213	1.594409	1.418428	1.343354	1.341346	1.352530	1.385871	1.320451	1.245779	1.095639	1.388164	1.421960	1.143835	1.185088	1.365815	1.390025	1.303245	1.241481	1.292095	1.387086	1.048143	1.355893	1.177218	1.237908	1.452463	1.012407	1.226414	1.245954	1.349320	1.247831	1.619823	1.090402	1.076550	1.192508	1.296814	1.553299	1.387932	1.326408	1.514758	1.298419	1.201310	1.175783	1.256669	1.007719	1.262891	1.430253	1.355509	1.389783	1.228292	1.095449	1.182653	1.066374	1.068158	1.280417	1.381553	1.361639	1.238810	1.104580	1.362471	1.255018	1.206631	1.142945	1.290537	1.327397	1.340035	1.239003	1.314172	1.172255	1.304518	1.133601	1.167832	1.246862	1.134016	1.323981	1.225390	1.313036	1.257321	1.230285	1.136530	1.140876	1.271760	1.326101	1.244022	1.257562	1.161511	1.172371	1.245636	1.261801
chr1	40002608	40012632	40007620	1.534674	1.295259	1.507504	1.612800	1.408952	1.273698	1.284164	1.139526	1.135434	1.331513	1.549901	NaN	1.568446	1.170394	1.084479	1.244222	1.436442	1.270999	1.291568	1.282128	1.313544	0.987858	1.313296	1.312447	1.328541	1.458650	1.287244	1.247515	1.444794	1.392688	1.298878	1.247055	1.433950	1.128993	1.180632	1.332589	0.957410	1.401824	1.477043	1.495032	1.202590	1.562775	1.405753	1.302732	1.238767	1.344662	1.190890	1.295527	1.463286	1.379435	1.312785	1.043635	1.450154	1.262276	1.383410	1.142312	1.430238	1.181677	1.180593	1.267270	1.219185	1.511198	1.217126	1.135693	1.374488	1.011832	0.891020	1.279153	1.416814	1.090833	1.607345	1.043002	1.156903	1.349802	1.416680	1.505712	1.497182	1.218054	1.433131	1.377740	1.500877	1.656954	1.348468	0.996355	1.385326	1.238677	1.323538	1.435574	1.511657	1.245664	1.300801	1.198890	1.309941	1.248985	1.276809	1.280674	1.365038	1.446823	1.374082	1.171987	1.296807	1.226052	1.233851	1.431418	1.383413	1.377380	1.128081	1.446726	1.292476	1.146127	1.450963	1.397052	1.032554	1.598289	1.422028	1.343898	1.339697	1.351761	1.383968	1.317109	1.249527	1.099449	1.390413	1.421737	1.145931	1.190405	1.377790	1.395015	1.306500	1.232829	1.298076	1.392939	1.051626	1.355360	1.183091	1.243447	1.455310	1.014949	1.231353	1.247236	1.362601	1.253924	1.627296	1.097962	1.086386	1.201296	1.297209	1.560327	1.391682	1.330468	1.524651	1.297362	1.208558	1.186613	1.260936	1.009483	1.273644	1.431485	1.357443	1.395720	1.224337	1.101738	1.184407	1.071747	1.073811	1.284244	1.384747	1.359797	1.245557	1.110223	1.356948	1.247411	1.215364	1.150688	1.294164	1.326125	1.347022	1.231477	1.304950	1.164561	1.294405	1.125484	1.162546	1.239240	1.118896	1.313644	1.217854	1.305267	1.248622	1.223694	1.131920	1.138886	1.263096	1.316890	1.236120	1.252165	1.152896	1.170779	1.236712	1.253523
chr1	40012633	40022640	4.001764e+07	1.539737	1.295363	1.512923	1.619221	1.408191	1.275592	1.294434	1.138586	1.133808	1.331644	1.558222	NaN	1.570552	1.179972	1.089085	1.248356	1.431555	1.278637	1.284741	1.290823	1.321153	0.994636	1.319130	1.313377	1.329949	1.464993	1.294213	1.247445	1.440959	1.402640	1.302648	1.256596	1.435324	1.123073	1.180350	1.331896	0.959525	1.405999	1.474848	1.500900	1.209337	1.562538	1.412167	1.308483	1.241541	1.347148	1.187339	1.292322	1.467481	1.387129	1.319916	1.045725	1.452113	1.266116	1.382779	1.145876	1.423386	1.186288	1.184679	1.272303	1.228432	1.512792	1.216352	1.134376	1.380384	1.016005	0.893283	1.279700	1.423456	1.084938	1.617392	1.047762	1.166453	1.351658	1.424612	1.505972	1.504200	1.213653	1.435031	1.388382	1.507169	1.659115	1.344108	1.004935	1.389530	1.234978	1.321313	1.436513	1.508119	1.247869	1.306344	1.206118	1.315448	1.251488	1.273991	1.283464	1.373227	1.451863	1.379136	1.182067	1.304567	1.229917	1.239801	1.429961	1.385181	1.380327	1.126582	1.442355	1.293237	1.146245	1.454858	1.403569	1.037986	1.602080	1.425124	1.344833	1.338242	1.350769	1.381991	1.313279	1.253391	1.103816	1.392655	1.420954	1.147937	1.195828	1.390206	1.400071	1.309720	1.224180	1.303748	1.399070	1.055307	1.354728	1.189140	1.248773	1.457758	1.017681	1.236375	1.248422	1.375885	1.259952	1.634245	1.105802	1.096611	1.210095	1.297061	1.567737	1.395367	1.334513	1.534554	1.296521	1.215764	1.197512	1.264821	1.011653	1.284399	1.432430	1.359045	1.401584	1.220120	1.107733	1.186388	1.077138	1.079654	1.287748	1.387666	1.357504	1.252007	1.116024	1.350923	1.239219	1.224300	1.158827	1.297599	1.324788	1.354178	1.223345	1.294954	1.156419	1.283473	1.116690	1.156780	1.231007	1.103014	1.302585	1.209765	1.296601	1.239264	1.216531	1.126788	1.136768	1.253796	1.306945	1.227592	1.246309	1.143725	1.168789	1.227159	1.244551
chr1	40022641	40032736	4.002769e+07	1.544576	1.295325	1.517874	1.625078	1.407198	1.277628	1.305071	1.137518	1.132253	1.331834	1.566219	NaN	1.572211	1.189417	1.093563	1.252655	1.426657	1.286344	1.277926	1.299521	1.328779	1.001764	1.324846	1.314298	1.331320	1.471314	1.300867	1.247607	1.436984	1.412564	1.306392	1.266121	1.436577	1.117217	1.180252	1.331255	0.961867	1.410471	1.472596	1.506320	1.215991	1.562057	1.418416	1.313838	1.244242	1.349652	1.183591	1.289182	1.471339	1.394783	1.326990	1.048017	1.453824	1.269733	1.382505	1.149378	1.416315	1.190827	1.188930	1.277433	1.237541	1.514029	1.215864	1.133085	1.386241	1.020462	0.895537	1.280158	1.430485	1.079100	1.627140	1.052448	1.175979	1.353370	1.432688	1.506150	1.511453	1.209362	1.436557	1.399176	1.513355	1.661005	1.339549	1.013583	1.393645	1.231393	1.319000	1.437460	1.504430	1.250074	1.311995	1.213653	1.321111	1.254115	1.271076	1.286227	1.381442	1.456592	1.384046	1.192080	1.311883	1.233388	1.246055	1.428346	1.386670	1.382865	1.125144	1.438035	1.293826	1.146387	1.458713	1.410268	1.043444	1.605747	1.427714	1.346190	1.337108	1.349600	1.380064	1.309117	1.257316	1.108706	1.394926	1.419634	1.149865	1.201323	1.402860	1.405104	1.312907	1.215782	1.309034	1.405420	1.059149	1.354022	1.195272	1.253853	1.459792	1.020613	1.241428	1.249534	1.388909	1.265825	1.640569	1.113830	1.107067	1.218765	1.296423	1.575428	1.398953	1.338535	1.544294	1.295993	1.222820	1.208303	1.268293	1.014227	1.294963	1.433118	1.360329	1.407320	1.215766	1.113355	1.188622	1.082503	1.085646	1.290871	1.390334	1.354836	1.258075	1.121919	1.344598	1.230659	1.233280	1.167245	1.300767	1.323474	1.361408	1.214648	1.284206	1.147980	1.271777	1.107245	1.150523	1.222197	1.086758	1.290935	1.201203	1.286890	1.229334	1.208803	1.121067	1.134574	1.243948	1.296319	1.218491	1.240002	1.134139	1.166231	1.217088	1.234911
chr1	40032737	40042757	40037747	1.549137	1.295131	1.522374	1.630361	1.406008	1.279845	1.316013	1.136388	1.130828	1.332113	1.573887	NaN	1.573426	1.198710	1.097916	1.257104	1.421795	1.294120	1.271160	1.308190	1.336365	1.009248	1.330435	1.315235	1.332657	1.477596	1.307209	1.248020	1.432899	1.422405	1.310142	1.275594	1.437717	1.111466	1.180355	1.330671	0.964405	1.415200	1.470310	1.511261	1.222569	1.561379	1.424508	1.318820	1.246877	1.352154	1.179697	1.286150	1.474886	1.402384	1.333995	1.050518	1.455282	1.273160	1.382622	1.152812	1.409059	1.195292	1.193349	1.282649	1.246440	1.514887	1.215713	1.131880	1.392058	1.025200	0.897812	1.280531	1.437839	1.073405	1.636555	1.057060	1.185444	1.354956	1.440914	1.506259	1.518940	1.205255	1.437722	1.410081	1.519446	1.662630	1.334855	1.022289	1.397666	1.227965	1.316653	1.438431	1.500672	1.252314	1.317745	1.221473	1.326957	1.256950	1.268128	1.289025	1.389663	1.461059	1.388854	1.202021	1.318788	1.236482	1.252630	1.426641	1.387935	1.385071	1.123778	1.433829	1.294302	1.146571	1.462580	1.417153	1.048941	1.609322	1.429865	1.347994	1.336372	1.348291	1.378269	1.304730	1.261303	1.114145	1.397284	1.417808	1.151770	1.206937	1.415743	1.410114	1.316109	1.207727	1.313956	1.412016	1.063168	1.353255	1.201489	1.258754	1.461435	1.023788	1.246543	1.250617	1.401641	1.271557	1.646300	1.122083	1.117750	1.227330	1.295343	1.583408	1.402457	1.342587	1.553876	1.295830	1.229748	1.218987	1.271398	1.017234	1.305342	1.433594	1.361350	1.412974	1.211330	1.118637	1.191176	1.087898	1.091836	1.293624	1.392833	1.351855	1.263791	1.127932	1.338065	1.221814	1.242302	1.175947	1.303671	1.322237	1.368730	1.205846	1.273268	1.139637	1.259938	1.097656	1.144111	1.213259	1.070874	1.279280	1.192606	1.276700	1.219370	1.200929	1.115109	1.132441	1.234058	1.285559	1.209295	1.233574	1.124611	1.163313	1.207009	1.225115
chr1	40042758	40052789	4.004777e+07	1.553372	1.294778	1.526448	1.635060	1.404652	1.282285	1.327177	1.135263	1.129584	1.332499	1.581224	NaN	1.574195	1.207816	1.102135	1.261685	1.417019	1.301951	1.264502	1.316790	1.343846	1.017083	1.335897	1.316214	1.333962	1.483802	1.313229	1.248698	1.428739	1.432086	1.313906	1.284963	1.438746	1.105865	1.180673	1.330151	0.967104	1.420145	1.468018	1.515697	1.229083	1.560546	1.430444	1.323455	1.249455	1.354632	1.175714	1.283258	1.478122	1.409909	1.340900	1.053215	1.456478	1.276419	1.383145	1.156168	1.401652	NaN	1.197921	1.287930	1.255045	1.515358	1.215952	1.130805	1.397827	1.030191	0.900130	1.280816	1.445438	1.067941	1.645592	1.061589	1.194798	1.356434	1.449282	1.506315	1.526654	1.201402	1.438535	1.421030	1.525448	1.663987	1.330091	1.031033	1.401592	1.224730	1.314319	1.439440	1.496941	1.254618	1.323581	1.229533	1.332989	1.260064	1.265213	1.291929	1.397857	1.465307	1.393600	1.211875	1.325301	1.239214	1.259522	1.424909	1.389044	1.387020	1.122509	1.429803	1.294721	1.146816	1.466494	1.424219	1.054485	1.612827	1.431648	1.350264	1.336092	1.346883	1.376681	1.300240	1.265341	1.120131	1.399764	1.415525	1.153703	1.212702	1.428818	1.415097	1.319365	1.200118	1.318531	1.418871	1.067376	1.352450	1.207795	1.263534	1.462709	1.027236	1.251748	1.251713	1.414037	1.277151	1.651460	1.130570	1.128631	1.235801	1.293867	1.591663	1.405882	1.346702	1.563286	1.296069	1.236565	1.229551	1.274174	1.020701	1.315534	1.433903	1.362161	1.418578	1.206883	1.123610	1.194108	1.093364	1.098250	1.296015	1.395231	1.348642	1.269174	1.134070	1.331418	1.212788	1.251346	1.184916	1.306324	1.321130	1.376145	1.196406	1.261459	1.130888	1.247240	1.087345	1.137152	1.203638	1.054438	1.266922	1.183461	1.265375	1.208792	1.192425	1.108545	1.130280	1.223534	1.273997	1.199448	1.226625	1.114578	1.159848	1.196318	1.214562
chr1	40052790	40062808	40057799	1.557282	1.294266	1.530151	1.639204	1.403172	1.285015	1.338556	1.134208	1.128577	1.333017	1.588267	NaN	1.574520	1.216788	1.106236	1.266407	1.412348	1.309882	1.257976	1.325333	1.351212	1.025318	1.341282	1.317273	1.335246	1.489936	1.318966	1.249662	1.424521	1.441603	1.317711	1.294239	1.439688	1.100441	1.181218	1.329718	0.969968	1.425304	1.465749	1.519644	1.235591	1.559588	1.436265	1.327803	1.252007	1.357082	1.171674	1.280516	1.481062	1.417378	1.347730	1.056122	1.457406	1.279551	1.384085	1.159461	1.394093	NaN	1.202669	1.293286	1.263338	1.515452	1.216642	1.129895	1.403581	1.035447	0.902542	1.281015	1.453263	1.062757	1.654259	1.066068	1.204055	1.357847	1.457831	1.506340	1.534635	1.197848	1.439022	1.432036	1.531418	1.665084	1.325292	1.039850	1.405457	1.221704	1.312025	1.440510	1.491583	1.258229	1.332440	1.241926	1.342350	1.265294	1.261032	1.296587	1.409998	1.471349	1.400664	1.226438	1.334409	1.242699	1.270371	1.422383	1.390573	1.389622	1.120830	1.424212	1.295350	1.147338	1.472495	1.435104	1.062865	1.617992	1.433809	1.354494	1.336541	1.344698	1.374820	1.293562	1.271457	1.130018	1.403735	1.411465	1.156731	1.221632	1.448614	1.422487	1.324399	1.189691	1.324817	1.429564	1.074019	1.351232	1.217395	1.270570	1.464039	1.032925	1.259727	1.253449	1.431948	1.285292	1.658242	1.143682	1.145192	1.248331	1.291071	1.604422	1.410873	1.353009	1.577031	1.297166	1.246594	1.245099	1.277814	1.026732	1.330454	1.434166	1.363105	1.426919	1.200348	1.130585	1.199238	1.101731	1.108262	1.299008	1.398762	1.343602	1.276701	1.143477	1.321454	1.199177	1.264869	1.198751	1.309874	1.319799	1.387388	1.182290	1.243641	1.118120	1.228256	1.071889	1.126613	1.189161	1.030874	1.248684	1.169913	1.247737	1.193175	1.179608	1.098420	1.127319	1.207941	1.256630	1.184752	1.216134	1.099889	1.154119	1.180533	1.198702
chr1	40062809	40072956	4.006788e+07	1.560891	1.293603	1.533535	1.642826	1.401595	1.288088	1.350180	1.133282	1.127866	1.333687	1.595061	NaN	1.574388	1.225698	1.110245	1.271300	1.407785	1.317975	1.251584	1.333866	1.358468	1.034020	1.346664	1.318455	1.336503	1.496015	1.324474	1.250944	1.420258	1.450976	1.321580	1.303459	1.440568	1.095212	1.182017	1.329391	0.973027	1.430705	1.463521	1.523124	1.242162	1.558536	1.442016	1.331927	1.254567	1.359512	1.167590	1.277909	1.483716	1.424844	1.354527	1.059265	1.458048	1.282576	1.385454	1.162702	1.386359	NaN	1.207635	1.298751	1.271324	1.515175	1.217846	1.129187	1.409357	1.040999	0.905106	1.281121	1.461320	1.057892	1.662573	1.070541	1.213262	1.359239	1.466614	1.506354	1.542936	1.194627	1.439203	1.443143	1.537415	1.665929	1.320487	1.048790	1.409313	1.218908	1.309771	1.441669	1.488175	1.260886	1.338634	1.250686	1.349087	1.269381	1.258374	1.300120	1.418256	1.475319	1.405565	1.236333	1.340245	1.244651	1.278269	1.420769	1.391635	1.391279	1.119875	1.420756	1.295845	1.147857	1.476800	1.442866	1.068708	1.621526	1.435014	1.358060	1.337561	1.343210	1.374057	1.289129	1.275732	1.137537	1.406692	1.408290	1.158981	1.228075	1.462393	1.427506	1.328044	1.183344	1.328765	1.437279	1.078887	1.350411	1.224178	1.275408	1.464573	1.037298	1.265409	1.254761	1.443809	1.290753	1.662247	1.153061	1.156802	1.256906	1.288750	1.613466	1.414243	1.357504	1.586232	1.298512	1.253389	1.255593	1.279980	1.031555	1.340501	1.434261	1.363608	1.432669	1.196012	1.135107	1.203406	1.107709	1.115517	1.300670	1.401248	1.340063	1.281545	1.150154	1.314687	1.189841	1.274162	1.208589	1.311997	1.319192	1.395259	1.170070	1.228021	1.107376	1.211822	1.058475	1.117327	1.176499	1.011568	1.233168	1.158323	1.231697	1.179904	1.168406	1.089291	1.125093	1.194607	1.241452	1.172061	1.206914	1.087538	1.148588	1.167085	1.184895
chr1	40072957	40082976	4.007797e+07	1.564175	1.292812	1.536599	1.645915	1.399962	1.291504	1.361947	1.132552	1.127506	1.334518	1.601573	NaN	1.573788	1.234495	1.114139	1.276344	1.403374	1.326193	1.245396	1.342337	1.365553	1.043154	1.352049	1.319776	1.337708	1.501987	1.329739	1.252555	1.416007	1.460109	1.325487	1.312542	1.441381	1.090239	1.183087	1.329175	0.976275	1.436308	1.461368	1.526114	1.248784	1.557425	1.447672	1.335833	1.257141	1.361901	1.163517	1.275445	1.486055	1.432278	1.361244	1.062627	1.458377	1.285468	1.387245	1.165854	1.378509	1.212499	1.212803	1.304302	1.278927	1.514537	1.219604	1.128734	1.415110	1.046818	0.907839	1.281110	1.469510	1.053422	1.670452	1.074989	1.222370	1.360630	1.475573	1.506371	1.551504	1.191797	1.439094	1.454260	1.543420	1.666530	1.315747	1.057788	1.413162	1.216381	1.307568	1.442927	1.485134	1.263609	1.344692	1.259323	1.355844	1.273715	1.255997	1.303824	1.426186	1.479052	1.410378	1.245821	1.345621	1.246218	1.286247	1.419343	1.392757	1.392856	1.119113	1.417712	1.296405	1.148499	1.481139	1.450593	1.074414	1.624945	1.436044	1.362000	1.339101	1.341832	1.373763	1.285058	1.279929	1.145331	1.409722	1.405015	1.161311	1.234584	1.475828	1.432290	1.331738	1.177844	1.332337	1.445014	1.083836	1.349629	1.230912	1.280128	1.464845	1.041893	1.271069	1.256141	1.454986	1.295952	1.665667	1.162415	1.168199	1.265220	1.286238	1.622376	1.417481	1.361995	1.594953	1.300247	1.259902	1.265585	1.281869	1.036716	1.350071	1.434331	1.364022	1.438267	1.191951	1.139336	1.207935	1.113696	1.122830	1.302014	1.403752	1.336649	1.286037	1.156772	1.308267	1.180893	1.283131	1.218335	1.313825	1.318845	1.402984	1.159959	1.214987	1.098653	1.198207	1.047351	1.109533	1.165937	0.996214	1.220487	1.148812	1.218003	1.169089	1.159082	1.081522	1.123443	1.183669	1.228781	1.161576	1.199195	1.077543	1.143699	1.156083	1.173434
chr1	40082977	40092976	4.008798e+07	1.567108	1.291924	1.539350	1.648464	1.398318	1.295237	1.373722	1.132072	1.127537	1.335513	1.607768	NaN	1.572728	1.243110	1.117902	1.281498	1.399154	1.334473	1.239490	1.350688	1.372411	1.052665	1.357434	1.321250	1.338830	1.507797	1.334747	1.254482	1.411839	1.468896	1.329384	1.321388	1.442124	1.085576	1.184419	1.329067	0.979703	1.442053	1.459332	1.528594	1.255438	1.556284	1.453189	1.339536	1.259747	1.364218	1.159524	1.273137	1.488072	1.439640	1.367818	1.066165	1.458376	1.288206	1.389436	1.168883	1.370616	1.216633	1.218141	1.309918	1.286081	1.513567	1.221932	1.128587	1.420774	1.052863	0.910744	1.280973	1.477732	1.049403	1.677833	1.079389	1.231332	1.362053	1.484630	1.506404	1.560266	1.189397	1.438714	1.465276	1.549390	1.666912	1.311136	1.066776	1.416998	1.214157	1.305441	1.444286	1.482264	1.266591	1.351028	1.268405	1.363082	1.278575	1.253742	1.307971	1.434317	1.482833	1.415455	1.255558	1.350954	1.247531	1.294837	1.418045	1.394086	1.394525	1.118504	1.414874	1.297075	1.149319	1.485819	1.458822	1.080361	1.628493	1.437018	1.366567	1.341269	1.340505	1.373922	1.281141	1.284332	1.153880	1.413020	1.401473	1.163897	1.241633	1.489811	1.437145	1.335746	1.172797	1.335808	1.453274	1.089189	1.348835	1.238088	1.285075	1.464914	1.047024	1.277084	1.257688	1.466289	1.301260	1.668780	1.172364	1.180150	1.273872	1.283388	1.631733	1.420811	1.366810	1.603812	1.302454	1.266588	1.275757	1.283638	1.042539	1.359830	1.434405	1.364406	1.444109	1.187888	1.143617	1.213121	1.120110	1.130693	1.303166	1.406463	1.333180	1.290527	1.163771	NaN	1.171765	1.292374	1.228629	1.315520	1.318718	1.411085	1.151220	1.203645	1.091233	1.186408	1.037713	1.102702	1.156742	0.983395	1.209641	1.140648	1.205871	1.159878	1.150986	1.074647	1.122149	1.174282	1.217732	1.152525	1.192457	1.069079	1.139250	1.146663	1.163504
chr1	40092977	40102976	4.009798e+07	1.569720	1.290963	1.541843	1.650507	1.396697	1.299296	1.385534	1.131883	1.128002	1.336686	1.613700	NaN	1.571217	1.251593	1.121578	1.286792	1.395100	1.342870	1.233856	1.358969	1.379082	1.062623	1.362882	1.322913	1.339855	1.513469	1.339561	1.256723	1.407773	1.477353	1.333283	1.330028	1.442811	1.081216	1.186031	1.329064	0.983343	1.447966	1.457428	1.530581	1.262196	1.555114	1.458602	1.343108	1.262441	1.366463	1.155619	1.270968	1.489799	1.446985	1.374273	1.069858	1.458017	1.290818	1.392037	1.171815	1.362648	1.220722	1.223682	1.315669	1.292824	1.512284	1.224866	1.128807	1.426361	1.059184	0.913860	1.280708	1.486022	1.045834	1.684774	1.083774	1.240227	1.363566	1.493820	1.506465	1.569273	1.187419	1.438093	1.476235	1.555372	1.667116	1.306653	1.075806	1.420872	1.212234	1.303386	1.445775	1.479693	1.269751	1.357429	1.277616	1.370571	1.283828	1.251721	1.312465	1.442345	1.486560	1.420655	1.265215	1.356085	1.248561	1.303768	1.416979	1.395653	1.396296	1.118102	1.412384	1.297830	1.150313	1.490701	1.467314	1.086350	1.632063	1.437932	1.371643	1.344051	1.339306	1.374573	1.277601	1.288774	1.162890	1.416493	1.397823	1.166686	1.249028	1.503854	1.441878	1.339967	1.168411	1.339064	1.461776	1.094770	1.348057	1.245518	1.290106	1.464781	1.052565	1.283257	1.259377	1.477345	1.306507	1.671488	1.182570	1.192245	1.282597	1.280300	1.641220	1.424119	1.371827	1.612526	1.305060	1.273218	1.285761	1.285241	1.048848	1.369453	1.434507	1.364773	1.450018	1.183988	1.147858	1.218832	1.126760	1.138859	1.304100	1.409319	1.329830	1.294877	1.170911	NaN	1.162814	1.301566	1.239115	1.317036	1.318837	1.419291	1.142121	1.191765	1.083638	1.174070	1.027653	1.095486	1.147103	0.970510	1.198462	1.132207	1.192948	1.150435	1.142524	1.067328	1.120929	1.164573	1.206111	1.143111	1.185374	1.060452	1.134396	1.136945	1.153143
chr1	40102977	40112976	4.010798e+07	1.572008	1.289957	1.544107	1.652071	1.395148	1.303675	1.397353	1.132024	1.128948	1.338054	1.619388	NaN	1.569266	1.259946	1.125199	1.292229	1.391205	1.351397	1.228522	1.367184	1.385565	1.073050	1.368417	1.324802	1.340767	1.519000	1.344212	1.259277	1.403850	1.485453	1.337175	1.338459	1.443457	1.077183	1.187951	1.329181	0.987207	1.454051	1.455669	1.532071	1.269085	1.553924	1.463917	1.346601	1.265264	1.368619	1.151833	1.268941	1.491258	1.454328	1.380596	1.073673	1.457271	1.293319	1.395058	1.174664	1.354622	1.224783	1.229436	1.321579	1.299151	1.510720	1.228433	1.129466	1.431847	1.065805	0.917217	1.280317	1.494378	1.042739	1.691294	1.088159	1.249094	1.365215	1.503127	1.506572	1.578532	1.185867	1.437280	1.487130	1.561390	1.667173	1.302342	1.084880	1.424817	1.210642	1.301416	1.447417	1.477444	1.273114	1.363917	1.286961	1.378337	1.289494	1.249953	1.317346	1.450262	1.490270	1.426028	1.274830	1.361060	1.249348	1.313064	1.416202	1.397526	1.398217	1.117940	1.410262	1.298657	1.151494	1.495812	1.476119	1.092382	1.635679	1.438826	1.377245	1.347476	1.338261	1.375723	1.274501	1.293252	1.172354	1.420151	1.394094	1.169713	1.256807	1.517969	1.446495	1.344429	1.164673	1.342142	1.470526	1.100574	1.347297	1.253255	1.295260	1.464464	1.058548	1.289606	1.261251	1.488220	1.311727	1.673837	1.193038	1.204497	1.291452	1.276988	1.650864	1.427413	1.377093	1.621154	1.308061	1.279809	1.295636	1.286728	1.055641	1.378985	1.434663	1.365143	1.456033	1.180260	1.152132	1.225097	1.133684	1.147355	1.304844	1.412349	1.326646	1.299121	1.178196	1.289538	1.154061	1.310719	1.249803	1.318407	1.319217	1.427616	1.132252	1.178810	1.075569	1.160608	1.016712	1.087529	1.136581	0.957079	1.186460	1.123122	1.178615	1.140366	1.133312	1.059212	1.119737	1.154114	1.193349	1.132911	1.177613	1.051327	1.128878	1.126510	1.141881
chr1	40112977	40122976	4.011798e+07	1.573976	1.288939	1.546184	1.653190	1.393731	1.308364	1.409145	1.132533	1.130417	1.339635	1.624859	NaN	1.566902	1.268169	1.128787	1.297814	1.387466	1.360062	1.223520	1.375330	1.391857	1.083952	1.374057	1.326952	1.341565	1.524385	1.348715	1.262148	1.400112	1.493165	1.341043	1.346675	1.444083	1.073515	1.190210	1.329457	0.991303	1.460313	1.454065	1.533079	1.276125	1.552740	1.469137	1.350052	1.268257	1.370671	1.148207	1.267066	1.492472	1.461680	1.386772	1.077579	1.456128	1.295744	1.398509	1.177445	1.346558	1.228826	1.235406	1.327659	1.305062	1.508924	1.232667	1.130630	1.437202	1.072741	0.920845	1.279803	1.502790	1.040146	1.697404	1.092558	1.257962	1.367039	1.512536	1.506752	1.588038	1.184746	1.436330	1.497953	1.567456	1.667125	1.298264	1.094004	1.428867	1.209412	1.299546	1.449239	1.475559	1.276690	1.370473	1.296394	1.386366	1.295564	1.248470	1.322621	1.458027	1.493980	1.431591	1.284393	1.365886	1.249920	1.322706	1.415762	1.399756	1.400319	1.118071	1.408543	1.299544	1.152876	1.501152	1.485232	1.098421	1.639333	1.439750	1.383358	1.351552	1.337402	1.377372	1.271914	1.297740	1.182228	1.423984	1.390334	1.172994	1.264971	1.532085	1.450988	1.349141	1.161601	1.345070	1.479492	1.106571	1.346560	1.261304	1.300559	1.463987	1.064962	1.296119	1.263331	1.498916	1.316925	1.675852	1.203735	1.216861	1.300445	1.273485	1.660652	1.430692	1.382624	1.629714	1.311444	1.286338	1.305368	1.288147	1.062880	1.388436	1.434897	1.365552	1.462168	1.176734	1.156484	1.231908	1.140877	1.156166	1.305424	1.415568	1.323701	1.303276	1.185601	1.283846	1.145582	1.319802	1.260641	1.319663	1.319882	1.436030	1.121906	1.165164	1.067317	1.146390	1.005207	1.079022	1.125481	0.943594	1.174004	1.113672	1.163253	1.130000	1.123620	1.050522	1.118606	1.143216	1.179771	1.122225	1.169384	1.042029	1.122816	1.115681	1.130050
chr1	40122977	40132996	4.012799e+07	1.575637	1.287941	1.548120	1.653898	1.392504	1.313366	1.420882	1.133432	1.132442	1.341442	1.630141	NaN	1.564155	1.276279	1.132362	1.303560	1.383869	1.368874	1.218864	1.383412	1.397965	1.095337	1.379822	1.329386	1.342254	1.529634	1.353079	1.265346	1.396588	1.500469	1.344872	1.354687	1.444706	1.070246	1.192833	1.329936	0.995633	1.466754	1.452623	1.533616	1.283341	1.551592	1.474267	1.353504	1.271465	1.372606	1.144786	1.265340	1.493460	1.469059	1.392790	1.081544	1.454586	1.298133	1.402393	1.180177	1.338468	1.232857	1.241598	1.333918	1.310564	1.506947	1.237599	1.132355	1.442394	1.080016	0.924775	1.279169	1.511263	1.038087	1.703117	1.096984	1.266858	1.369074	1.522036	1.507036	1.597784	1.184051	1.435304	1.508702	1.573577	1.667016	1.294476	1.103188	1.433061	1.208574	1.297788	1.451264	1.474066	1.280512	1.377128	1.305941	1.394707	1.302088	1.247287	1.328329	1.465662	1.497734	1.437400	1.293962	1.370594	1.250292	1.332752	1.415681	1.402417	1.402642	1.118551	1.407252	1.300479	1.154479	1.506757	1.494713	1.104482	1.643050	1.440758	1.390004	1.356311	1.336748	1.379520	1.269883	1.302257	1.192555	1.428004	1.386553	1.176562	1.273567	1.546231	1.455384	1.354138	1.159197	1.347897	1.488714	1.112775	1.345846	1.269726	1.306065	1.463361	1.071833	1.302837	1.265642	1.509523	1.322139	1.677562	1.214713	1.229395	1.309645	1.269798	1.670634	1.433991	1.388476	1.638291	1.315217	1.292825	1.315021	1.289558	1.070574	1.397884	1.435236	1.366056	1.468491	1.173399	1.160982	1.239293	1.148384	1.165348	1.305867	1.419011	1.321036	1.307385	1.193165	1.278456	1.137384	1.328851	1.271649	1.320840	1.320860	1.444564	1.112238	1.152371	1.059808	1.133005	0.994435	1.070909	1.115057	0.931526	1.162471	1.104908	1.148619	1.120485	1.114538	1.042249	1.117633	1.133089	1.166890	1.112246	1.161608	1.033592	1.116908	1.105661	1.118979
chr1	40132997	40143121	40138059	1.577011	1.286981	1.549971	1.654219	1.391513	1.318724	1.432582	1.134737	1.135063	1.343495	1.635271	NaN	1.561053	1.284323	1.135968	1.309500	1.380386	1.377874	1.214554	1.391478	1.403911	1.107263	1.385748	1.332128	1.342847	1.534770	1.357318	1.268900	1.393294	1.507381	1.348671	1.362544	1.445348	1.067402	1.195854	1.330659	1.000209	1.473403	1.451338	1.533683	1.290779	1.550509	1.479332	1.357010	1.274960	1.374424	1.141594	1.263759	1.494251	1.476510	1.398670	1.085562	1.452650	1.300530	1.406736	1.182883	1.330337	1.236897	1.248036	1.340391	1.315687	1.504823	1.243287	1.134703	1.447407	1.087680	0.929051	1.278404	1.519821	1.036598	1.708466	1.101472	1.275836	1.371366	1.531645	1.507450	1.607813	1.183776	1.434258	1.519404	1.579784	1.666891	1.291010	1.112482	1.437441	1.208157	1.296149	1.453518	1.472986	1.284682	1.384020	1.315790	1.403553	1.309242	1.246415	1.334607	1.473309	1.501640	1.443620	1.303746	1.375274	1.250483	1.343433	1.415983	1.405641	1.405265	1.119465	1.406407	1.301473	1.156366	1.512759	1.504774	1.110683	1.646923	1.441934	1.397323	1.361886	1.336313	1.382230	1.268434	1.306897	1.203566	1.432298	1.382691	1.180511	1.282779	1.560659	1.459777	1.359548	1.157457	1.350722	1.498380	1.119307	1.345150	1.278746	1.311940	1.462593	1.079306	1.309929	1.268257	1.520298	1.327488	1.679003	1.226210	1.242371	1.319279	1.265877	1.681022	1.437398	1.394801	1.647107	1.319466	1.299385	1.324817	1.291051	1.078877	1.407563	1.435721	1.366728	1.475180	1.170198	1.165764	1.247421	1.156388	1.175117	1.306201	1.422785	1.318661	1.311561	1.201047	1.273281	1.129347	1.338039	1.283031	1.321978	1.322211	1.453392	1.102422	1.139356	1.052404	1.119314	0.983485	1.062490	1.104426	0.919810	1.150866	1.096076	1.133495	1.110998	1.105293	1.033691	1.116709	1.122859	1.153602	1.102118	1.153613	1.025284	1.110660	1.095586	1.107724
chr1	40143122	40153124	40148123	1.578101	1.286096	1.551770	1.654168	1.390810	1.324415	1.444116	1.136452	1.138289	1.345789	1.640223	NaN	1.557656	1.292242	1.139623	1.315597	1.377046	1.386990	1.210635	1.399492	1.409651	1.119638	1.391794	1.335170	1.343359	1.539752	1.361393	1.272801	1.390272	1.513830	1.352419	1.370195	1.446021	1.065037	1.199273	1.331668	1.004975	1.480206	1.450219	1.533286	1.298378	1.549530	1.484301	1.360570	1.278770	1.376113	1.138683	1.262339	1.494872	1.483990	1.404363	1.089575	1.450350	1.302947	1.411519	1.185547	1.322259	1.240920	1.254677	1.347033	1.320409	1.502608	1.249713	1.137697	1.452168	1.095680	0.933671	1.277499	1.528372	1.035754	1.713430	1.106009	1.284844	1.373925	1.541267	1.507998	1.618049	1.183919	1.433262	1.529956	1.586029	1.666786	1.287935	1.121813	1.441992	1.208205	1.294657	1.456002	1.472413	1.289046	1.390846	1.325500	1.412538	1.316749	1.245924	1.341196	1.480631	1.505538	1.450030	1.313318	1.379714	1.250501	1.354300	1.416655	1.409358	1.408094	1.120829	1.406067	1.302481	1.158485	1.518912	1.514991	1.116747	1.650795	1.443281	1.404991	1.368054	1.336130	1.385407	1.267688	1.311471	1.214786	1.436687	1.378911	1.184669	1.292211	1.574711	1.463990	1.365156	1.156496	1.353465	1.508078	1.125876	1.344502	1.288019	1.317966	1.461749	1.087064	1.317116	1.271078	1.530825	1.332749	1.680111	1.237730	1.255245	1.328965	1.261909	1.691352	1.440783	1.401352	1.655817	1.324007	1.305706	1.334346	1.292608	1.087430	1.417080	1.436357	1.367582	1.482000	1.167278	1.170674	1.255947	1.164579	1.185065	1.306419	1.426760	1.316735	1.315655	1.208925	1.268561	1.121862	1.346954	1.294271	1.323036	1.323908	1.462132	1.092869	1.126680	1.045421	1.105891	0.972823	1.054105	1.094039	0.908911	1.139670	1.087541	1.118534	1.101927	1.096274	1.025201	1.115855	1.112951	1.140457	1.092265	1.145733	1.017450	1.104343	1.085873	1.096762
chr1	40153125	40163124	4.015812e+07	1.578914	1.285319	1.553558	1.653772	1.390423	1.330406	1.455373	1.138575	1.142101	1.348309	1.644985	NaN	1.554023	1.299981	1.143361	1.321819	1.373871	1.396166	1.207131	1.407426	1.415160	1.132372	1.397919	1.338501	1.343800	1.544554	1.365275	1.277043	1.387549	1.519769	1.356104	1.377604	1.446750	1.063190	1.203074	1.333000	1.009877	1.487109	1.449267	1.532444	1.306083	1.548696	1.489140	1.364188	1.282911	1.377689	1.136096	1.261095	1.495358	1.491478	1.409844	1.093539	1.447721	1.305396	1.416720	1.188156	1.314313	1.244906	1.261466	1.353801	1.324726	1.500347	1.256837	1.141339	1.456628	1.103956	0.938629	1.276447	1.536834	1.035607	1.718003	1.110580	1.293836	1.376749	1.550820	1.508668	1.628434	1.184477	1.432378	1.540277	1.592267	1.666736	1.285295	1.131124	1.446690	1.208751	1.293335	1.458706	1.472344	1.293641	1.397667	1.335139	1.421742	1.324662	1.245825	1.348125	1.487694	1.509452	1.456717	1.322763	1.383952	1.250377	1.365421	1.417671	1.413619	1.411149	1.122658	1.406205	1.303519	1.160860	1.525259	1.525445	1.122725	1.654706	1.444833	1.413033	1.374830	1.336186	1.389060	1.267652	1.316031	1.226295	1.441193	1.375178	1.189039	1.301909	1.588491	1.468082	1.371006	1.156287	1.356195	1.517883	1.132529	1.343897	1.297636	1.324205	1.460840	1.095157	1.324466	1.274126	1.541251	1.337978	1.680906	1.249363	1.268150	1.338804	1.257892	1.701679	1.444201	1.408183	1.664516	1.328853	1.311817	1.343709	1.294286	1.096283	1.426538	1.437155	1.368639	1.489038	1.164592	1.175779	1.264905	1.173030	1.195266	1.306531	1.430987	1.315248	1.319730	1.216895	1.264244	1.114868	1.355686	1.305436	1.324032	1.325974	1.470851	1.083627	1.114425	1.038890	1.092810	0.962506	1.045800	1.083962	0.898841	1.128929	1.079343	1.103846	1.093297	1.087532	1.016826	1.115062	1.103410	1.127524	1.082736	1.138012	1.010117	1.098004	1.076564	1.086152
chr1	40163125	40173136	4.016813e+07	1.579474	1.284666	1.555382	1.653062	1.390362	1.336723	1.466379	1.141115	1.146515	1.351069	1.649608	NaN	1.550164	1.307582	1.147254	1.328210	1.370855	1.405474	1.204016	1.415329	1.420481	1.145532	1.404152	1.342152	1.344194	1.549205	1.368977	1.281659	1.385101	1.525240	1.359762	1.384820	1.447561	1.061878	1.207277	1.334701	1.014922	1.494138	1.448479	1.531174	1.313937	1.548025	1.493866	1.367913	1.287430	1.379199	1.133843	1.260032	1.495740	1.499038	1.415163	1.097475	1.444775	1.307909	1.422368	1.190724	1.306487	1.248880	1.268420	1.360733	1.328686	1.498044	1.264693	1.145657	1.460814	1.112535	0.943972	1.275237	1.545227	1.036201	1.722228	1.115220	1.302874	1.379864	1.560350	1.509457	1.639036	1.185462	1.431645	1.550416	1.598519	1.666780	1.283092	1.140461	1.451564	1.209836	1.292199	1.461655	1.472774	1.298442	1.404441	1.344627	1.431101	1.332916	1.246136	1.355325	1.494445	1.513351	1.463665	1.332024	1.387966	1.250151	1.376698	1.419006	1.418405	1.414397	1.124942	1.406793	1.304596	1.163482	1.531748	1.536057	1.128579	1.658626	1.446589	1.421370	1.382128	1.336476	1.393144	1.268347	1.320560	1.238016	1.445769	1.371522	1.193555	1.311782	1.601891	1.472045	1.377057	1.156833	1.358939	1.527707	1.139223	1.343336	1.307540	1.330605	1.459892	1.103511	1.331932	1.277384	1.551560	1.343151	1.681380	1.261025	1.281031	1.348748	1.253888	1.711905	1.447648	1.415250	1.673158	1.333955	1.317655	1.352866	1.296096	1.105365	1.435891	1.438121	1.369896	1.496274	1.162135	1.181070	1.274206	1.181699	1.205634	1.306544	1.435448	1.314228	1.323778	1.224930	1.260355	1.108423	1.364191	1.316410	1.324951	1.328424	1.479488	1.074140	1.101874	1.032433	1.079278	0.951920	1.037056	1.073597	0.889004	1.118001	1.070988	1.088563	1.084590	1.078541	1.008044	1.114267	1.093663	1.114011	1.072956	1.129982	1.002851	1.091253	1.067102	1.075257
chr1	40173137	40183154	4.017815e+07	1.579787	1.284157	1.557272	1.652071	1.390631	1.343353	1.477083	1.144068	1.151526	1.354062	1.654099	NaN	1.546123	1.315028	1.151332	1.334769	1.368004	1.414920	1.201281	1.423193	1.425632	1.159104	1.410474	1.346131	1.344551	1.553703	1.372489	1.286662	1.382924	1.530247	1.363400	1.391845	1.448466	1.061117	1.211874	1.336801	1.020093	1.501270	1.447862	1.529492	1.321943	1.547526	1.498468	1.371764	1.292345	1.380684	1.131951	1.259148	1.496036	1.506687	1.420330	1.101378	1.441548	1.310494	1.428447	1.193250	1.298811	1.252845	1.275508	1.367817	1.332288	1.495707	1.273267	1.150657	1.464720	1.121378	0.949711	1.273865	1.553516	1.037585	1.726120	1.119923	1.311975	1.383272	1.569843	1.510364	1.649861	1.186877	1.431095	1.560366	1.604767	1.666976	1.281326	1.149812	1.456602	1.211485	1.291273	1.464854	1.473692	1.303499	1.411251	1.354072	1.440731	1.341584	1.246876	1.362852	1.500966	1.517275	1.470971	1.341218	1.391824	1.249862	1.388246	1.420668	1.423777	1.417855	1.127688	1.407818	1.305744	1.166390	1.538456	1.546949	1.134372	1.662588	1.448562	1.430078	1.389983	1.337003	1.397681	1.269798	1.325124	1.250094	1.450451	1.367898	1.198225	1.321924	1.615055	1.475929	1.383379	1.158128	1.361769	1.537632	1.146045	1.342820	1.317849	1.337222	1.458902	1.112194	1.339602	1.280889	1.561927	1.348340	1.681532	1.272854	1.294089	1.358925	1.249885	1.722123	1.451181	1.422635	1.681860	1.339353	1.323274	1.361954	1.298073	1.114769	1.445265	1.439271	1.371364	1.503817	1.159863	1.186636	1.283945	1.190707	1.216276	1.306463	1.440193	1.313676	1.327862	1.233138	1.256842	1.102450	1.372592	1.327286	1.325787	1.331319	1.488137	1.064851	1.089640	1.026360	1.065917	0.941569	1.028275	1.063429	0.879857	1.107396	1.062865	1.073421	1.076214	1.069725	0.999248	1.113489	1.084162	1.100550	1.063383	1.122018	0.995986	1.084399	1.057928	1.064588
chr1	40183155	40193175	40188165	1.579863	1.283809	1.559250	1.650838	1.391231	1.350275	1.487422	1.147424	1.157106	1.357269	1.658453	NaN	1.541959	1.322292	1.155610	1.341480	1.365313	1.424496	1.198913	1.430994	1.430623	1.173064	1.416857	1.350441	1.344884	1.558042	1.375798	1.292056	1.381023	1.534791	1.367033	1.398665	1.449461	1.060911	1.216857	1.339318	1.025382	1.508458	1.447428	1.527415	1.330096	1.547187	1.502935	1.375747	1.297660	1.382187	1.130452	1.258435	1.496262	1.514442	1.425346	1.105251	1.438068	1.313140	1.434915	1.195733	1.291314	1.256805	1.282683	1.375038	1.335531	1.493341	1.282532	1.156343	1.468335	1.130445	0.955846	1.272324	1.561659	1.039793	1.729699	1.124679	1.321144	1.386971	1.579280	1.511395	1.660896	1.188716	1.430752	1.570118	1.611006	1.667379	1.279990	1.159159	1.461788	1.213704	1.290583	1.468301	1.475071	1.308726	1.417982	1.363325	1.450488	1.350514	1.248049	1.370564	1.507145	1.521150	1.478552	1.350211	1.395489	1.249552	1.399861	1.422633	1.429663	1.421458	1.130831	1.409252	1.306969	1.169553	1.545282	1.557942	1.140011	1.666517	1.450732	1.439008	1.398230	1.337750	1.402577	1.272001	1.329673	1.262352	1.455158	1.364352	1.202941	1.332160	1.627756	1.479656	1.389877	1.160148	1.364673	1.547456	1.152881	1.342381	1.328408	1.343931	1.457890	1.121040	1.347351	1.284584	1.572222	1.353479	1.681349	1.284654	1.307171	1.369185	1.245976	1.732131	1.454771	1.430223	1.690490	1.344943	1.328574	1.370860	1.300198	1.124339	1.454532	1.440581	1.373015	1.511564	1.157784	1.192425	1.293958	1.199921	1.227015	1.306280	1.445137	1.313610	1.331928	1.241401	1.253756	1.097051	1.380781	1.337857	1.326513	1.334650	1.496654	1.055293	1.077133	1.020381	1.052043	0.930941	1.019008	1.052939	0.870956	1.096581	1.054563	1.057671	1.067759	1.060634	0.989969	1.112673	1.074430	1.086462	1.053533	1.113714	0.989170	1.077082	1.048583	1.053600
chr1	40193176	40203181	4.019818e+07	1.579713	1.283634	1.561333	1.649401	1.392175	1.357453	1.497333	1.151171	1.163217	1.360667	1.662665	NaN	1.537724	1.329354	1.160100	1.348318	1.362774	1.434185	1.196901	1.438710	1.435461	1.187376	1.423264	1.355084	1.345210	1.562212	1.378892	1.297830	1.379401	1.538888	1.370684	1.405257	1.450536	1.061252	1.222211	1.342258	1.030783	1.515653	1.447185	1.524961	1.338384	1.546997	1.507259	1.379866	1.303369	1.383744	1.129371	1.257890	1.496429	1.522315	1.430205	1.109091	1.434374	1.315824	1.441714	1.198175	1.284035	1.260770	1.289896	1.382375	1.338408	1.490963	1.292447	1.162722	1.471658	1.139679	0.962365	1.270618	1.569614	1.042854	1.732985	1.129475	1.330373	1.390955	1.588628	1.512559	1.672104	1.190961	1.430640	1.579664	1.617227	1.668034	1.279077	1.168480	1.467090	1.216488	1.290159	1.471989	1.476905	1.314157	1.424687	1.372467	1.460463	1.359765	1.249676	1.378499	1.513021	1.524997	1.486513	1.359083	1.399033	1.249249	1.411624	1.424921	1.436122	1.425222	1.134369	1.411092	1.308292	1.173023	1.552282	1.569124	1.145555	1.670443	1.453139	1.448221	1.406887	1.338711	1.407869	1.274977	1.334284	1.274905	1.459923	1.360847	1.207707	1.342552	1.640100	1.483227	1.396606	1.162891	1.367707	1.557228	1.159792	1.342041	1.339314	1.350768	1.456852	1.130090	1.355252	1.288501	1.582559	1.358627	1.680828	1.296526	1.320438	1.379634	1.242147	1.741987	1.458476	1.438076	1.699136	1.350758	1.333588	1.379696	1.302498	1.134139	1.463793	1.442050	1.374868	1.519576	1.155853	1.198519	1.304318	1.209433	1.237941	1.305974	1.450308	1.314022	1.336025	1.249797	1.251056	1.092175	1.388850	1.348187	1.327129	1.338468	1.505116	1.046176	1.065305	1.014942	1.038693	0.920839	1.009961	1.042906	0.862938	1.086357	1.046693	1.042520	1.059865	1.051946	0.980899	1.111860	1.065185	1.072815	1.044141	1.105684	0.982889	1.069845	1.039760	1.043106
chr1	40203182	40213181	4.020818e+07	1.579344	1.283636	1.563535	1.647802	1.393468	1.364843	1.506768	1.155296	1.169820	1.364234	1.666736	NaN	1.533461	1.336212	1.164818	1.355247	1.360376	1.443973	1.195234	1.446323	1.440162	1.202000	1.429651	1.360062	1.345550	1.566198	1.381758	1.303955	1.378049	1.542574	1.374377	1.411608	1.451675	1.062119	1.227908	1.345624	1.036294	1.522827	1.447143	1.522146	1.346779	1.546947	1.511433	1.384122	1.309462	1.385394	1.128727	1.257521	1.496543	1.530305	1.434897	1.112897	1.430510	1.318522	1.448786	1.200572	1.277001	1.264740	1.297110	1.389815	1.340918	1.488595	1.302972	1.169806	1.474681	1.149042	0.969252	1.268760	1.577345	1.046786	1.736008	1.134303	1.339668	1.395208	1.597853	1.513852	1.683435	1.193586	1.430782	1.589015	1.623439	1.668973	1.278573	1.177753	1.472482	1.219821	1.290021	1.475908	1.479178	1.319755	1.431320	1.381452	1.470602	1.369269	1.251765	1.386595	1.518553	1.528780	1.494844	1.367788	1.402485	1.248980	1.423455	1.427525	1.443124	1.429115	1.138258	1.413319	1.309720	1.176799	1.559417	1.580422	1.150987	1.674342	1.455791	1.457651	1.415865	1.339861	1.413531	1.278718	1.338959	1.287685	1.464705	1.357398	1.212451	1.353011	1.652002	1.486580	1.403534	1.166331	1.370891	1.566849	1.166748	1.341819	1.350523	1.357689	1.455790	1.139264	1.363274	1.292620	1.592906	1.363767	1.679961	1.308425	1.333851	1.390238	1.238442	1.751613	1.462313	1.446160	1.707767	1.356763	1.338259	1.388448	1.304970	1.144102	1.473002	1.443659	1.376934	1.527803	1.154046	1.204919	1.314956	1.219192	1.249005	1.305519	1.455669	1.314918	1.340139	1.258291	1.248749	1.087858	1.396776	1.358190	1.327619	1.342768	1.513473	1.037531	1.054200	1.010042	1.025926	0.911294	1.001202	1.033366	0.855757	1.076738	1.039270	1.028067	1.052547	1.043686	0.972097	1.111038	1.056448	1.059689	1.035234	1.097957	0.977123	1.062732	1.031473	1.033130
chr1	40213182	40223181	4.021818e+07	1.578760	1.283809	1.565869	1.646079	1.395120	1.372406	1.515702	1.159770	1.176887	1.367954	1.670678	NaN	1.529201	1.342884	1.169781	1.362237	1.358110	1.453854	1.193901	1.453828	1.444752	1.216899	1.435993	1.365375	1.345917	1.569990	1.384386	1.310412	1.376960	1.545892	1.378139	1.417706	1.452851	1.063492	1.233915	1.349416	1.041916	1.529963	1.447318	1.518994	1.355264	1.547020	1.515458	1.388524	1.315952	1.387179	1.128543	1.257346	1.496612	1.538412	1.439419	1.116673	1.426518	1.321228	1.456071	1.202920	1.270236	1.268727	1.304295	1.397358	1.343059	1.486256	1.314084	1.177607	1.477407	1.158504	0.976499	1.266764	1.584827	1.051597	1.738809	1.139160	1.349038	1.399706	1.606933	1.515260	1.694831	1.196564	1.431186	1.598205	1.629657	1.670228	1.278458	1.186974	1.477946	1.223695	1.290181	1.480051	1.481870	1.325462	1.437810	1.390215	1.480813	1.378937	1.254298	1.394780	1.523689	1.532454	1.503492	1.376266	1.405877	1.248751	1.435234	1.430412	1.450613	1.433094	1.142429	1.415906	1.311266	1.180860	1.566635	1.591746	1.156269	1.678180	1.458679	1.467206	1.425048	1.341159	1.419525	1.283205	1.343678	1.300583	1.469459	1.354016	1.217092	1.363411	1.663354	1.489652	1.410605	1.170420	1.374226	1.576199	1.173693	1.341712	1.361955	1.364638	1.454711	1.148462	1.371360	1.296884	1.603209	1.368860	1.678748	1.320265	1.347338	1.400924	1.234896	1.760913	1.466280	1.454431	1.716308	1.362899	1.342519	1.397074	1.307591	1.154120	1.482078	1.445387	1.379213	1.536166	1.152339	1.211590	1.325763	1.229095	1.260144	1.304892	1.461190	1.316295	1.344232	1.266817	1.246852	1.084145	1.404513	1.367757	1.327975	1.347514	1.521656	1.028872	1.043207	1.005430	1.013029	0.901765	0.992256	1.023787	0.848984	1.067172	1.031872	1.013532	1.045400	1.035391	0.963083	1.110138	1.047719	1.046356	1.026311	1.090091	0.971542	1.055334	1.023254	1.023101
chr1	40223182	40240134	40231658	1.577618	1.284314	1.569222	1.643620	1.397945	1.382803	1.526929	1.166305	1.187111	1.373178	1.675782	NaN	1.523526	1.351609	1.176881	1.371691	1.355280	1.467281	1.192619	1.463753	1.450817	1.237333	1.444413	1.373041	1.346463	1.574773	1.387539	1.319599	1.375892	1.549850	1.383353	1.425503	1.454416	1.066104	1.242450	1.355173	1.049683	1.539464	1.447945	1.514279	1.366796	1.547298	1.520649	1.394683	1.325356	1.389879	1.129040	1.257452	1.496670	1.549508	1.445238	1.121734	1.421008	1.324876	1.466137	1.206001	1.261602	1.274150	1.313865	1.407674	1.345334	1.483176	1.329949	1.189260	1.480630	1.171358	0.986821	1.263897	1.594477	1.059475	1.742316	1.145752	1.361783	1.406074	1.618898	1.517315	1.710166	1.201072	1.432163	1.610364	1.638065	1.672449	1.278907	1.199304	1.485406	1.229771	1.290873	1.485978	1.486187	1.333288	1.446271	1.401655	1.494641	1.392224	1.258451	1.405925	1.529944	1.537203	1.515672	1.387318	1.410471	1.248510	1.450953	1.434713	1.461475	1.438574	1.148440	1.419953	1.313607	1.186801	1.576506	1.607042	1.163155	1.683229	1.462974	1.480245	1.437656	1.343089	1.428160	1.290461	1.350106	1.318120	1.475828	1.349520	1.223094	1.377224	1.677744	1.493285	1.420360	1.176916	1.378993	1.588275	1.183021	1.341743	1.377715	1.374058	1.453248	1.160859	1.382396	1.302794	1.617045	1.375659	1.676549	1.336114	1.365679	1.415446	1.230375	1.772871	1.471870	1.465911	1.727618	1.371359	1.347546	1.408521	1.311349	1.167652	1.494060	1.447870	1.382650	1.547607	1.150118	1.221010	1.340534	1.242592	1.275299	1.303733	1.468927	1.318934	1.349685	1.278351	1.244948	1.080154	1.414670	1.379897	1.328243	1.354611	1.532376	1.017973	1.029604	1.000147	0.996609	0.889795	0.980752	1.011691	0.841068	1.055229	1.022614	0.995183	1.036687	1.024920	0.951442	1.108840	1.036758	1.029292	1.015070	1.079980	0.964822	1.045590	1.013032	1.010414
chr1	40240135	40252599	40246367	1.575846	1.285200	1.573135	1.640820	1.401881	1.394294	1.538102	1.174034	1.199109	1.379104	1.681085	NaN	1.517511	1.360801	1.185190	1.381992	1.352537	1.481981	1.191836	1.474303	1.457328	1.259942	1.453326	1.382012	1.347141	1.579561	1.390460	1.330190	1.375211	1.553593	1.389267	1.433408	1.455991	1.069872	1.252252	1.362236	1.058434	1.549591	1.449172	1.508618	1.379444	1.547818	1.526036	1.401674	1.336512	1.393294	1.130555	NaN	1.496734	1.561796	1.451208	1.127256	1.414915	1.328842	1.477363	1.209247	1.252884	1.280147	1.324051	1.419096	1.346969	1.479928	1.348364	1.203454	1.483610	1.185414	0.998820	1.260618	1.604411	1.069898	1.745906	1.152984	1.375825	1.413277	1.631556	1.519722	1.726677	1.206512	1.433822	1.623336	1.647282	1.675561	1.280181	1.212608	1.493628	1.237522	1.292245	1.492872	1.491786	1.341905	1.455062	1.413535	1.509699	1.407007	1.263944	1.418147	1.535825	1.542082	1.529602	1.398861	1.415652	1.248356	1.467785	1.439814	1.474239	1.444648	1.155374	1.425024	1.316549	1.193867	1.587414	1.623682	1.170369	1.688518	1.468187	1.494565	1.451544	1.345342	1.438277	1.299904	1.357175	1.337338	1.482731	1.344674	1.229211	1.391817	1.692238	1.496529	1.431235	1.185160	1.384539	1.600628	1.193114	1.341989	1.395289	1.384412	1.451690	1.174281	1.394637	1.309331	1.631989	1.382987	1.673443	1.353205	1.385869	1.431355	1.225785	1.785068	1.478291	1.478853	1.739564	1.380772	1.352030	1.420746	1.315723	1.182361	1.506725	1.450720	1.386858	1.560189	1.147690	1.231755	1.356806	1.257345	1.291999	1.302048	1.477780	1.322799	1.355483	1.290945	1.243695	1.077183	1.425436	1.392117	1.328282	1.363259	1.543615	1.006402	1.015476	0.995257	0.978923	0.877086	0.968277	0.998803	0.833348	1.042649	1.012847	0.975659	1.027779	1.013774	0.938733	1.107206	1.025142	1.010860	1.003121	1.068995	0.958062	1.034720	1.002326	0.996861
chr1	40252600	40262885	4.025774e+07	1.574063	1.286059	1.576312	1.638581	1.405534	1.403182	1.545963	1.180398	1.208879	1.383808	1.685014	NaN	1.513041	1.367650	1.192033	1.389911	1.350704	1.493287	1.191637	1.482244	1.462304	1.277528	1.459936	1.389348	1.347756	1.582940	1.392362	1.338734	1.375027	1.556128	1.394020	1.439069	1.457058	1.073376	1.260130	1.368177	1.065419	1.557203	1.450515	1.503952	1.389210	1.548330	1.530007	1.407257	1.345769	1.396307	1.132402	1.258905	1.496792	1.571357	1.455534	1.131535	1.410226	1.331909	1.486190	1.211662	1.246683	1.284832	1.331681	1.428007	1.347626	1.477519	1.363335	1.215416	1.485548	1.196230	1.008654	1.258034	1.611657	1.079254	1.748568	1.158569	1.386761	1.418910	1.641010	1.521670	1.739150	1.211008	1.435537	1.633138	1.654399	1.678431	1.281702	1.222761	1.499992	1.244289	1.293720	1.498478	1.496700	1.348527	NaN	1.422198	1.521197	1.418536	1.268820	1.427553	1.539652	1.545622	1.540731	1.407361	1.419846	1.248316	1.480468	1.443928	1.484615	1.449334	NaN	1.429299	1.319072	1.199704	1.595870	1.636384	1.175735	1.692409	1.472550	1.505587	1.462226	1.347108	1.446502	1.308171	1.362636	1.352137	1.488019	1.340989	NaN	1.402596	1.702567	NaN	1.439717	NaN	1.389013	1.609504	1.200793	1.342303	1.409027	1.392434	1.450548	1.184478	1.404213	1.314331	1.643326	1.388564	1.670593	1.366211	1.401498	1.443601	1.222485	1.793818	1.483452	1.489093	1.748403	1.388101	1.354761	1.429955	1.319252	1.193586	1.516132	1.452987	1.390379	1.569864	1.145775	1.240272	1.369379	NaN	1.304960	1.300455	1.484867	1.326414	1.359787	1.300625	1.243240	1.075863	1.433550	1.400826	1.328168	1.370564	1.551922	0.997912	1.005352	0.992271	0.965729	0.867735	0.958946	0.989329	0.828166	1.033481	1.005731	0.961302	1.021496	1.005576	0.929159	1.105785	1.016626	0.997128	0.994337	1.060760	0.953385	1.026342	0.994578	0.986843
chr1	40262886	40273051	4.026797e+07	1.572135	1.286906	1.579264	1.636519	1.409264	1.411093	1.552451	1.186387	1.217943	1.388103	1.688431	NaN	1.509190	1.373591	1.198489	1.396986	1.349302	1.503345	1.191724	1.489221	1.466739	1.293341	1.465624	1.396230	1.348408	1.585738	1.393827	1.346638	1.375117	1.558169	1.398437	1.443813	1.457877	1.076927	1.267402	1.373810	1.071876	1.563862	1.452016	1.499589	1.397941	1.548834	1.533425	1.412389	1.354544	1.399313	1.134550	1.259926	1.496846	1.579947	1.459196	1.135405	1.406091	1.334678	1.494221	1.213746	1.241548	1.289073	1.338327	1.436043	1.347784	1.475446	1.377288	1.226847	1.487028	1.205857	1.017926	1.255707	1.617832	1.088616	1.750905	1.163565	1.396641	1.423946	1.649218	1.523469	1.750072	1.215214	1.437405	1.641775	1.660748	1.681324	1.283446	1.231761	1.505687	1.250929	1.295330	1.503699	1.501373	1.354209	NaN	1.429320	1.531028	1.428571	1.273495	1.435669	1.542431	1.548528	1.550620	1.414421	1.423665	1.248322	1.491215	1.447571	1.493935	1.453360	NaN	1.433192	1.321403	1.205042	1.603210	1.647244	1.180260	1.695636	1.476561	1.515083	1.471420	1.348607	1.453900	1.316003	1.367370	1.364922	1.492595	1.337838	NaN	1.411524	1.710907	NaN	1.447103	NaN	1.393002	1.616696	1.207361	1.342648	1.421022	1.399413	1.449620	1.193166	1.412614	1.318560	1.652983	1.393345	1.667805	1.377367	1.415069	1.454171	1.219793	1.800893	1.488077	1.498140	1.755733	1.394486	1.356595	1.437757	1.322396	1.203193	1.523974	1.454978	1.393588	1.578177	1.144077	1.247758	1.380253	NaN	1.316247	1.298856	1.491186	1.329971	1.363365	1.308991	1.243161	1.075409	1.440473	1.407883	1.327998	1.377370	1.558836	0.993726	1.000446	0.991023	0.959139	0.863104	0.954288	0.984659	0.825775	1.028978	1.002239	0.954212	1.018487	1.001528	0.924357	1.105002	1.012427	0.990293	0.990000	1.056644	0.951178	1.022066	0.990796	0.981873
chr1	40273052	40283624	40278338	1.569852	1.287795	1.582334	1.634389	1.413459	1.418979	1.558476	1.192700	1.227342	1.392508	1.691807	NaN	1.505478	1.379393	1.205319	1.404110	1.348148	1.513384	1.192043	1.496142	1.471197	1.309343	1.471129	1.403489	1.349187	1.588338	1.395092	1.354838	1.375446	1.560038	1.403069	1.448278	1.458543	1.080895	1.274939	1.379759	1.078611	1.570415	1.453823	1.495028	1.406710	1.549352	1.536740	1.417677	1.363863	1.402654	1.137184	1.261222	1.496903	1.588615	1.462691	1.139398	1.402044	1.337490	1.502466	1.215759	1.236784	1.293391	1.344851	1.444197	1.347552	1.473450	1.391871	1.239067	1.488296	1.215483	1.027760	1.253373	1.623757	1.098984	1.753254	1.168598	1.406703	1.428971	1.657223	1.525325	1.760829	1.219614	1.439629	1.650362	1.667097	1.684522	1.285560	1.240750	1.511415	1.258186	1.297220	1.509152	1.506041	1.359420	1.471447	1.435604	1.540020	1.437892	1.278203	1.443160	1.544557	1.551108	1.559979	1.420722	1.427387	1.248350	1.500977	1.450990	1.502832	1.457049	1.170436	1.436906	1.323662	1.210238	1.610028	1.657172	1.184377	1.698516	1.480469	1.523827	1.479887	1.349940	1.460974	1.323808	1.371772	1.376768	1.496865	1.334949	1.240180	1.419435	1.718136	1.500709	1.453973	1.205194	1.396787	1.622938	1.213381	1.343015	1.432208	1.405914	1.448831	1.201099	1.420501	1.322351	1.661795	1.397747	1.664957	1.387651	1.427702	1.463941	1.217423	1.807030	1.492506	1.506673	1.762222	1.400436	1.357863	1.444839	1.325374	1.211995	1.530956	1.456829	1.396668	1.585815	1.142466	1.254759	1.390319	1.287019	1.326783	1.297193	1.497207	1.333609	1.366549	1.316751	1.243312	1.075551	1.446840	1.414060	1.327794	1.384096	1.564998	0.990561	0.996770	0.990170	0.954123	0.859593	0.950745	0.981130	0.824031	1.025580	0.999607	0.948848	1.016245	0.998466	0.920697	1.104378	1.009252	0.985101	0.986718	1.053512	0.949549	1.018775	0.987950	0.978103
chr1	40283625	40293626	4.028863e+07	1.567251	1.288668	1.585444	1.632239	1.418004	1.426614	1.563909	1.199171	1.236805	1.396911	1.695093	NaN	1.502019	1.384911	1.212374	1.411113	1.347291	1.523127	1.192563	1.502861	1.475575	1.325152	1.476325	1.410966	1.350079	1.590677	1.396148	1.363122	1.375991	1.561715	1.407822	1.452349	1.459008	1.085178	1.282559	1.385862	1.085482	1.576679	1.455882	1.490386	1.415278	1.549855	1.539855	1.422982	1.373503	1.406245	1.140245	1.262772	1.496956	1.597134	1.465935	1.143461	1.398235	1.340277	1.510747	1.217640	1.232504	1.297689	1.351117	1.452276	1.346963	1.471591	1.406723	1.251787	1.489341	1.224859	1.037939	1.251123	1.629291	1.110070	1.755585	1.173550	1.416707	1.433825	1.664816	1.527165	1.771156	1.224108	1.442162	1.658699	1.673258	1.687910	1.287975	1.249527	1.517032	1.265882	1.299327	1.514694	1.511484	1.365013	1.476261	1.442067	1.549655	1.448019	1.283752	1.451260	1.546345	1.553820	1.570368	1.427309	1.431666	1.248385	1.511371	1.454719	1.512790	1.460993	1.175625	1.440997	1.326205	1.216191	1.617465	1.667786	1.188784	1.701519	1.484937	1.533250	1.489023	1.351290	1.468907	1.332917	1.376584	1.389680	1.501581	1.331837	1.243282	1.427594	1.725409	1.501262	1.461465	1.212544	1.401005	1.629212	1.219849	1.343446	1.444448	1.413028	1.448065	1.209583	1.429198	1.326273	1.671223	1.402506	1.661550	1.398808	1.441529	1.474547	1.214956	1.813216	1.497492	1.516119	1.768882	1.406949	1.358761	1.452361	1.328670	1.221458	1.538176	1.458824	1.400095	1.594045	1.140672	1.262415	1.401260	1.296428	1.338340	1.295181	1.503961	1.337943	1.369848	1.325223	1.243682	1.076340	1.453743	1.420394	1.327516	1.391907	1.571399	0.985826	0.991344	0.989086	0.946545	0.854313	0.945404	0.975857	0.821552	1.020509	0.995685	0.940821	1.012964	0.993880	0.915167	1.103378	1.004500	0.977291	0.981803	1.048786	0.947194	1.013729	0.983725	0.972433
chr1	40293627	40303626	4.029863e+07	1.564393	1.289472	1.588510	1.630106	1.422749	1.433801	1.568675	1.205617	1.246073	1.401208	1.698248	NaN	1.498893	1.390027	1.219488	1.417836	1.346745	1.532337	1.193252	1.509272	1.479770	1.340431	1.481126	1.418488	1.351059	1.592709	1.397001	1.371270	1.376713	1.563188	1.412581	1.455955	1.459235	1.089655	1.290080	1.391964	1.092335	1.582511	1.458108	1.485791	1.423436	1.550329	1.542683	1.428172	1.383225	1.409974	1.143647	1.264526	1.496991	1.605293	1.468883	1.147534	1.394781	1.342979	1.518882	1.219343	1.228769	1.301878	1.357018	1.460115	1.346086	1.469915	1.421473	1.264690	1.490163	1.233775	1.048223	1.249037	1.634330	1.121527	1.757865	1.178316	1.426427	1.438367	1.671832	1.528917	1.780838	1.228593	1.444927	1.666610	1.679077	1.691356	1.290606	1.257932	1.522415	1.273807	1.301571	1.520184	1.517028	1.370299	1.480632	1.447917	1.558750	1.457704	1.289480	1.458976	1.547553	1.556368	1.580536	1.433384	1.435999	1.248393	1.521133	1.458252	1.522589	1.464692	1.180760	1.444900	1.328694	1.222207	1.624631	1.677764	1.192956	1.704260	1.489435	1.542187	1.497715	1.352456	1.476744	1.342247	1.381233	1.402138	1.506208	1.328869	1.246043	1.434966	1.731814	1.501380	1.468666	1.219931	1.405152	1.634714	1.225980	1.343860	1.456270	1.419904	1.447421	1.217580	1.437646	1.329788	1.680133	1.407050	1.657973	1.409525	1.454907	1.484730	1.212656	1.818672	1.502442	1.525343	1.774836	1.413238	1.359170	1.459407	1.331868	1.230448	1.544695	1.460700	1.403416	1.601871	1.138931	1.269788	1.411765	1.305339	1.349531	1.293056	1.510639	1.342446	1.372841	1.333406	1.244173	1.077682	1.460379	1.426130	1.327186	1.399899	1.577235	0.978831	0.983475	0.987875	0.935193	0.846450	0.937435	0.968083	0.818141	1.013034	0.989922	0.928957	1.008258	0.987098	0.906892	1.101773	0.997472	0.965668	0.974529	1.041729	0.943873	1.006028	0.977544	0.963991
chr1	40303627	40313626	4.030863e+07	1.561211	1.290199	1.591589	1.627917	1.427772	1.440711	1.572934	1.212178	1.255346	1.405501	1.701381	NaN	1.496003	1.394880	1.226844	1.424459	1.346490	1.541247	1.194108	1.515587	1.483878	1.355608	1.485691	1.426245	1.352139	1.594481	1.397712	1.379445	1.377615	1.564507	1.417448	1.459199	1.459215	1.094414	1.297703	1.398211	1.099339	1.588054	1.460523	1.481147	1.431387	1.550778	1.545271	1.433359	1.393252	1.413907	1.147460	1.266517	1.496998	1.613286	1.471642	1.151760	1.391607	1.345661	1.527086	1.220909	1.225453	1.306071	1.362737	1.467936	1.344952	1.468374	1.436476	1.278083	1.490802	1.242476	1.058880	1.247091	1.639014	1.133565	1.760159	1.183035	1.436116	1.442694	1.678447	1.530600	1.790145	1.233180	1.447980	1.674296	1.684701	1.694902	1.293506	1.266219	1.527702	1.282138	1.303985	1.525748	1.522752	1.375403	1.484682	1.453331	1.567538	1.467156	1.295491	1.466495	1.548227	1.558840	1.590724	1.439124	1.440487	1.248346	1.530503	1.461616	1.532423	1.468224	1.185978	1.448646	1.331149	1.228441	1.631714	1.687336	1.196993	1.706779	1.494063	1.550848	1.506182	1.353435	1.484667	1.351995	1.385838	1.414484	1.510885	1.325951	1.248537	1.441716	1.737533	1.501046	1.475746	1.227512	1.409328	1.639583	1.231934	1.344227	1.467973	1.426713	1.446884	1.225289	1.446028	1.332935	1.688771	1.411488	1.654129	1.420097	1.468187	1.494778	1.210420	1.823543	1.507471	1.534577	1.780192	1.419447	1.359117	1.466168	1.335018	1.239207	1.550641	1.462490	1.406663	1.609489	1.137218	1.277057	1.422107	1.314015	1.360634	1.290769	1.517390	1.347198	1.375589	1.341523	1.244738	1.079559	1.466939	1.431441	1.326787	1.408267	1.582645	0.971947	0.975934	0.987211	0.923806	0.838621	0.929494	0.960458	0.815104	1.005697	0.984293	0.917288	1.003811	0.980417	0.898622	1.100033	0.990546	0.954127	0.967355	1.034691	0.940818	0.998124	0.971542	0.955590
chr1	40313627	40323626	4.031863e+07	1.557706	1.290824	1.594644	1.625658	1.433035	1.447314	1.576676	1.218830	1.264578	1.409773	1.704486	NaN	1.493344	1.399449	1.234429	1.430954	1.346538	1.549817	1.195121	1.521824	1.487870	1.370688	1.490024	1.434227	1.353307	1.595966	1.398315	1.387587	1.378684	1.565675	1.422401	1.462074	1.458932	1.099441	1.305420	1.404592	1.106472	1.593285	1.463100	1.476487	1.439112	1.551189	1.547585	1.438496	1.403525	1.418017	1.151675	1.268738	1.496966	1.621076	1.474239	1.156173	1.388733	1.348323	1.535343	1.222335	1.222551	1.310243	1.368279	1.475745	1.343601	1.466967	1.451676	1.291930	1.491245	1.250956	1.069916	1.245316	1.643315	1.146098	1.762448	1.187714	1.445746	1.446777	1.684620	1.532183	1.799060	1.237856	1.451316	1.681722	1.690103	1.698498	1.296675	1.274398	1.532879	1.290846	1.306548	1.531360	1.528522	1.380256	1.488376	1.458262	1.575893	1.476209	1.301672	1.473720	1.548355	1.561211	1.600791	1.444484	1.445059	1.248217	1.539342	1.464709	1.542114	1.471545	1.191230	1.452132	1.333486	1.234818	1.638628	1.696346	1.200812	1.709007	1.498745	1.559105	1.514306	1.354187	1.492555	1.362004	1.390327	1.426577	1.515556	1.323098	1.250723	1.447711	1.742506	1.500235	1.482605	1.235160	1.413480	1.643743	1.237638	1.344519	1.479409	1.433354	1.446467	1.232606	1.454207	1.335611	1.697037	1.415762	1.650046	1.430399	1.481199	1.504595	1.208236	1.827773	1.512503	1.543699	1.784830	1.425487	1.358601	1.472566	1.338051	1.247637	1.555897	1.464162	1.409748	1.616788	1.135581	1.284120	1.432159	1.322381	1.371498	1.288345	1.524100	1.352119	1.378037	1.349477	1.245332	1.081906	1.473341	1.436266	1.326315	1.416894	1.587544	0.965509	0.969083	0.987121	0.912928	0.831202	0.921977	0.953356	0.812566	0.998842	0.979073	0.906385	0.999829	0.974161	0.890768	1.098265	0.984053	0.943239	0.960626	1.028018	0.938172	0.990407	0.966008	0.947629
chr1	40323627	40333640	4.032863e+07	1.553888	1.291344	1.597637	1.623301	1.438504	1.453600	1.579895	1.225556	1.273729	1.414007	1.707548	NaN	1.490911	1.403713	1.242224	1.437296	1.346902	1.558015	1.196284	1.527998	1.491720	1.385685	1.494124	1.442431	1.354557	1.597147	1.398836	1.395655	1.379906	1.566685	1.427429	1.464582	1.458383	1.104725	1.313220	1.411102	1.113715	1.598188	1.465815	1.471843	1.446603	1.551554	1.549602	1.443531	1.413995	1.422276	1.156282	1.271184	1.496885	1.628637	1.476693	1.160802	1.386174	1.350968	1.543630	1.223620	1.220052	1.314364	1.373645	1.483541	1.342060	1.465688	1.467028	1.306197	1.491490	1.259224	1.081339	1.243742	1.647212	1.159053	1.764700	1.192359	1.455294	1.450596	1.690322	1.533648	1.807570	1.242607	1.454922	1.688868	1.695256	1.702099	1.300134	1.282488	1.537932	1.299898	1.309235	1.537000	1.534254	1.384840	1.491716	1.462719	1.583762	1.484810	1.307973	1.480631	1.547925	1.563476	1.610691	1.449489	1.449688	1.247978	1.547605	1.467468	1.551573	1.474659	1.196526	1.455295	1.335653	1.241324	1.645361	1.704729	1.204352	1.710905	1.503439	1.566927	1.522051	1.354693	1.500354	1.372207	1.394671	1.438392	1.520210	1.320287	1.252591	1.452888	1.746732	1.498927	1.489212	1.242820	1.417593	1.647178	1.243072	1.344727	1.490535	1.439786	1.446184	1.239510	1.462140	1.337745	1.704918	1.419865	1.645709	1.440406	1.493903	1.514183	1.206073	1.831355	1.517509	1.552687	1.788697	1.431332	1.357616	1.478594	1.340938	1.255730	1.560425	1.465710	1.412625	1.623730	1.134059	1.290947	1.441903	1.330440	1.382081	1.285788	1.530731	1.357176	1.380157	1.357249	1.245915	1.084684	1.479554	1.440607	1.325769	1.425729	1.591898	0.959013	0.962398	0.987634	0.901690	0.823607	0.914300	0.946227	0.810335	0.991923	0.973855	0.895398	0.995999	0.967842	0.882718	1.096351	0.977483	0.932152	0.953816	1.021186	0.935736	0.982258	0.960512	0.939468
chr1	40333641	40343973	40338807	1.549697	1.291772	1.600582	1.620792	1.444229	1.459650	1.582616	1.232446	1.282890	1.418243	1.710584	NaN	1.488662	1.407706	1.250333	1.443536	1.347596	1.565925	1.197614	1.534207	1.495462	1.400822	1.498034	1.450983	1.355898	1.598021	1.399300	1.403747	1.381285	1.567533	1.432595	1.466753	1.457555	1.110339	1.321193	1.417836	1.121159	1.602821	1.468698	1.467156	1.453959	1.551875	1.551327	1.448492	1.424783	1.426731	1.161322	1.273884	1.496744	1.636055	1.479046	1.165744	1.383910	1.353631	1.552049	1.224773	1.217907	1.318464	1.378910	1.491438	1.340315	1.464513	1.482724	1.321055	1.491542	1.267409	1.093326	1.242368	1.650743	1.172559	1.766923	1.197039	1.464881	1.454190	1.695603	1.535003	1.815788	1.247482	1.458840	1.695815	1.700205	1.705711	1.303960	1.290617	1.542923	1.309397	1.312054	1.542732	1.539925	1.389184	1.494733	1.466755	1.591176	1.492992	1.314420	1.487281	1.546904	1.565642	1.620480	1.454209	1.454389	1.247603	1.555335	1.469859	1.560812	1.477597	1.201939	1.458104	1.337617	1.248023	1.651964	1.712501	1.207577	1.712459	1.508143	NaN	1.529469	1.354935	1.508092	1.382661	1.398888	1.450020	1.524886	1.317456	1.254155	1.457231	1.750249	1.497093	1.495609	1.250513	1.421692	1.649904	1.248267	1.344834	1.501421	1.446033	1.446040	1.246060	1.469865	1.339291	1.712477	1.423836	1.641048	1.450188	1.506406	1.523632	1.203884	1.834310	1.522500	1.561615	1.791777	1.437015	1.356128	1.484299	1.343676	1.263554	1.564244	1.467139	1.415281	1.630347	1.132670	1.297565	1.451427	1.338284	1.392441	1.283073	1.537313	1.362386	1.381945	1.364896	1.246447	1.087905	1.485601	1.444508	1.325122	1.434823	1.595714	0.950590	0.954123	0.989352	0.886681	0.813568	0.904214	0.937046	0.807988	0.982929	0.967178	0.881167	0.991339	0.959633	0.872086	1.093715	0.968926	0.917587	0.944949	1.012167	0.932962	0.971074	0.953535	0.928642
chr1	40343974	40353992	40348983	1.545197	1.292125	1.603399	1.618158	1.450082	1.465353	1.584775	1.239379	1.291845	1.422381	1.713496	NaN	1.486631	1.411314	1.258603	1.449520	1.348613	1.573379	1.199078	1.540348	1.499026	1.415819	1.501676	1.459735	1.357296	1.598544	1.399702	1.411695	1.382780	1.568182	1.437785	1.468540	1.456471	1.116184	1.329173	1.424681	1.128659	1.607079	1.471693	1.462507	1.461034	1.552129	1.552712	1.453246	1.435651	1.431296	1.166664	1.276766	1.496544	1.643176	1.481250	1.170942	1.381995	1.356253	1.560421	1.225764	1.216142	1.322445	1.383963	1.499287	1.338385	1.463450	1.498461	1.336195	1.491404	1.275374	1.105674	1.241236	1.653831	1.186320	1.769046	1.201667	1.474321	1.457486	1.700341	1.536221	1.823569	1.252365	1.462981	1.702418	1.704837	1.709231	1.308108	1.298649	1.547750	1.319130	1.314921	1.548438	1.545392	1.393226	1.497390	1.470331	1.598006	1.500621	1.320931	1.493594	1.545236	1.567676	1.630018	1.458617	1.459078	1.247087	1.562411	1.471784	1.569667	1.480334	1.207434	1.460467	1.339303	1.254845	1.658359	1.719517	1.210396	1.713624	1.512760	NaN	1.536464	1.354883	1.515651	1.393227	1.402905	1.461329	1.529530	1.314586	1.255385	1.460628	1.753021	1.494735	1.501708	1.258101	1.425717	1.651867	1.253142	1.344808	1.511931	1.451987	1.446042	1.252176	1.477268	1.340169	1.719612	1.427642	1.636066	1.459623	1.518589	1.532837	1.201670	1.836568	1.527379	1.570381	1.793961	1.442460	1.354137	1.489606	1.346202	1.271031	1.567276	1.468421	1.417649	1.636539	1.131449	1.303860	1.460635	1.345867	1.402439	1.280213	1.543753	1.367672	1.383354	1.372330	1.246880	1.091548	1.491375	1.447927	1.324344	1.444066	1.598910	0.944096	0.948137	0.991753	0.874689	0.805627	0.896335	0.930032	0.806693	0.975946	0.962118	0.870200	0.988041	0.953282	0.863725	1.091609	0.962282	0.906123	0.938072	1.005057	0.931190	0.961836	0.948301	0.920020
chr1	40353993	40364028	4.035901e+07	1.540458	1.292425	1.606022	1.615425	1.455925	1.470617	1.586334	1.246236	1.300405	1.426333	1.716193	NaN	1.484838	1.414442	1.266880	1.455115	1.349915	1.580246	1.200626	1.546325	1.502363	1.430413	1.504989	1.468537	1.358712	1.598702	1.400045	1.419344	1.384344	1.568622	1.442887	1.469916	1.455171	1.122159	1.336996	1.431515	1.136084	1.610879	1.474735	1.457961	1.467719	1.552289	1.553731	1.457683	1.446358	1.435876	1.172159	1.279752	1.496290	1.649867	1.483254	1.176320	1.380446	1.358770	1.568580	1.226580	1.214751	1.326215	1.388703	1.506946	1.336292	1.462493	1.513947	1.351308	1.491093	1.282990	1.118156	1.240370	1.656435	1.200055	1.771000	1.206156	1.483453	1.460432	1.704461	1.537291	1.830795	1.257145	1.467239	1.708566	1.709064	1.712582	1.312502	1.306450	1.552314	1.328877	1.317754	1.554000	1.550427	1.396847	1.499636	1.473358	1.604038	1.507455	1.327305	1.499394	1.542931	1.569513	1.639010	1.462619	1.463577	1.246457	1.568619	1.473141	1.577836	1.482811	1.212868	1.462281	1.340626	1.261579	1.664366	1.725539	1.212703	1.714350	1.517120	1.587506	1.542851	1.354524	1.522786	1.403569	1.406581	1.471991	1.533994	1.311712	1.256239	1.462972	1.755001	1.491921	1.507332	1.265308	1.429543	1.653025	1.257540	1.344642	1.521774	1.457457	1.446173	1.257699	1.484123	1.340320	1.726118	NaN	1.630873	1.468437	1.530121	1.541541	1.199481	1.838046	1.531964	1.578736	1.795152	1.447512	1.351719	1.494351	1.348412	1.277967	1.569433	1.469522	1.419635	1.642120	1.130443	1.309626	1.469277	1.353022	1.411772	1.277279	1.549849	1.372866	1.384342	1.379350	1.247168	1.095506	1.496671	1.450788	1.323422	1.453175	1.601383	0.938767	0.943587	0.994743	0.864492	0.798915	0.889812	0.924329	0.806076	0.970144	0.958043	0.861193	0.985608	0.948043	0.856761	1.089881	0.956778	0.896449	0.932388	0.999084	0.930043	0.953697	0.944133	0.912666
chr1	40364029	40374057	40369043	1.535411	1.292700	1.608473	1.612537	1.461796	1.475505	1.587306	1.253100	1.308642	1.430142	1.718690	NaN	1.483242	1.417094	1.275257	1.460364	1.351499	1.586615	1.202236	1.552234	1.505521	1.444784	1.508016	1.477506	1.360160	1.598508	1.400351	1.426767	1.385974	1.568864	1.447944	1.470900	1.453654	1.128329	1.344740	1.438406	1.143538	1.614269	1.477848	1.453437	1.474121	1.552326	1.554401	1.461845	1.456985	1.440538	1.177827	1.282856	1.495998	1.656198	1.485078	1.181966	1.379212	1.361195	1.576607	1.227242	1.213693	1.329805	1.393173	1.514500	1.334005	1.461597	1.529360	1.366546	1.490625	1.290354	1.130910	1.239763	1.658607	1.213901	1.772785	1.210549	1.492400	1.463071	1.708035	1.538243	1.837584	1.261870	1.471642	1.714352	1.712919	1.715808	1.317189	1.314119	1.556663	1.338711	1.320570	1.559474	1.555019	1.400096	1.501535	1.475894	1.609331	1.513555	1.333585	1.504754	1.539950	1.571158	1.647526	1.466288	1.467893	1.245725	1.574016	1.473914	1.585375	1.485074	1.218303	1.463554	1.341570	1.268276	1.670046	1.730607	1.214520	1.714635	1.521229	1.593076	1.548727	1.353850	1.529559	1.413764	1.409929	1.482118	1.538292	1.308759	1.256726	1.464292	1.756244	1.488633	1.512539	1.272164	1.433200	1.653416	1.261499	1.344334	1.531080	1.462490	1.446411	1.262703	1.490501	1.339741	1.732068	NaN	1.625385	1.476718	1.541148	1.549847	1.197279	1.838759	1.536270	1.586774	1.795348	1.452244	1.348882	1.498573	1.350301	1.284443	1.570741	1.470452	1.421241	1.647158	1.129650	1.314911	1.477452	1.359875	1.420528	1.274225	1.555651	1.378010	1.384928	1.386050	1.247288	1.099808	1.501511	1.453150	1.322314	1.462223	1.603164	0.934309	0.940117	0.998212	0.855644	0.793108	0.884333	0.919590	0.805967	0.965197	0.954704	0.853633	0.983833	0.943630	0.850896	1.088486	0.952114	0.888068	0.927592	0.993962	0.929354	0.946383	0.940760	0.906232
chr1	40374058	40384673	4.037937e+07	1.529905	1.292981	1.610791	1.609392	1.467821	1.480114	1.587682	1.260142	1.316713	1.433894	1.721028	NaN	1.481796	1.419284	1.283944	1.465357	1.353416	1.592609	1.203913	1.558250	1.508583	1.459291	1.510809	1.486891	1.361690	1.597949	1.400644	1.434105	1.387687	1.568899	1.453063	1.471495	1.451882	1.134862	1.352583	1.445500	1.151238	1.617310	1.481113	1.448803	1.480409	1.552208	1.554727	1.465820	1.467752	1.445421	1.183765	1.286159	1.495686	1.662284	1.486749	1.188063	1.378249	1.363579	1.584683	1.227758	1.212938	1.333286	1.397458	1.522129	1.331468	1.460719	1.545080	1.382283	1.489993	1.297655	1.144248	1.239419	1.660395	1.228191	1.774427	1.214943	1.501384	1.465457	1.711149	1.539108	1.844112	1.266649	1.476293	1.719925	1.716450	1.718980	1.322308	1.321850	1.560885	1.348860	1.323424	1.564985	1.559146	1.403004	1.503141	1.477986	1.613904	1.518950	1.339820	1.509729	1.536260	1.572615	1.655623	1.469690	1.472030	1.244905	1.578625	1.474077	1.592325	1.487169	1.223796	1.464288	1.342105	1.274986	1.675450	1.734727	1.215871	1.714463	1.525104	1.598040	1.554181	1.352864	1.536019	1.423889	1.412971	1.491810	1.542431	1.305674	1.256848	1.464582	1.756779	1.484854	1.517372	1.278698	1.436716	1.653054	1.265051	1.343903	1.539957	1.467126	1.446760	1.267237	1.496455	1.338426	1.737512	1.437724	1.619535	1.484543	1.551784	1.557835	1.195032	1.838695	1.540307	1.594573	1.794521	1.456738	1.345633	1.502299	1.351872	1.290515	1.571186	1.471228	1.422467	1.651707	1.129091	1.319761	1.485239	1.366519	1.428765	1.271013	1.561194	1.383143	1.385123	1.392506	1.247223	1.104496	1.505897	1.455056	1.320981	1.471275	1.604268	0.930804	0.937793	1.002132	0.848303	0.788304	0.880013	0.915874	0.806366	0.961169	0.952162	0.847643	0.982768	0.940118	0.846292	1.087498	0.948364	0.881085	0.923767	0.989774	0.929127	0.940031	0.938241	0.900811
chr1	40384674	40394673	4.038967e+07	1.524114	1.293288	1.612890	1.606064	1.473779	1.484270	1.587429	1.267139	1.324316	1.437465	1.723120	NaN	1.480547	1.420899	1.292667	1.469896	1.355633	1.597995	1.205581	1.564189	1.511460	1.473459	1.513266	1.496416	1.363278	1.597042	1.400947	1.441076	1.389391	1.568712	1.458059	1.471682	1.449923	1.141561	1.360253	1.452550	1.158967	1.619881	1.484431	1.444198	1.486397	1.551918	1.554685	1.469465	1.478280	1.450388	1.189731	1.289573	1.495385	1.667886	1.488222	1.194450	1.377579	1.365850	1.592531	1.228111	1.212507	1.336543	1.401397	1.529591	1.328784	1.459879	1.560583	1.398002	1.489237	1.304679	1.157735	1.239369	1.661740	1.242455	1.775861	1.219193	1.510109	1.467507	1.713708	1.539872	1.850177	1.271337	1.481048	1.725118	1.719507	1.721977	1.327708	1.329417	1.564838	1.358979	1.326219	1.570346	1.562346	1.405291	1.504339	1.479503	1.617318	1.523100	1.345237	1.513779	1.532499	1.573742	1.662373	1.472492	1.475494	1.244138	1.582037	1.473731	1.597924	1.488894	1.228644	1.464516	1.342243	1.280866	1.679967	1.737560	1.216712	1.713944	1.528301	1.601900	1.558644	1.351786	1.541420	1.432676	1.415400	1.499959	1.545911	1.302872	1.256688	1.464031	1.756715	1.481202	1.521308	1.284146	1.439687	1.652151	1.267844	1.343468	1.547396	1.470872	1.447172	1.270845	1.501333	1.336725	1.741875	1.440386	1.614149	1.491033	1.560778	1.564573	1.193043	1.838027	1.543608	1.601207	1.792995	1.460507	1.342513	1.505176	1.353009	1.295504	1.570885	1.471804	1.423246	1.655311	1.128818	1.323668	1.491752	1.372171	1.435534	1.268092	1.565831	1.387620	1.385008	1.397970	1.247030	1.108895	1.509359	1.456393	1.319634	1.479183	1.604715	0.927310	0.935486	1.006066	0.840977	0.783509	0.875706	0.912170	0.806774	0.957150	0.949630	0.841670	0.981714	0.936615	0.841703	1.086517	0.944623	0.874114	0.919952	0.985597	0.928908	0.933685	0.935732	0.895399
chr1	40394674	40404673	4.039967e+07	1.518242	1.293636	1.614725	1.602643	1.479449	1.487861	1.586599	1.273878	1.331226	1.440762	1.724912	NaN	1.479517	1.421905	1.301174	1.473862	1.358089	1.602620	1.207174	1.569881	1.514097	1.486865	1.515345	1.505796	1.364892	1.595843	1.401277	1.447458	1.390999	1.568306	1.462766	1.471497	1.447872	1.148202	1.367518	1.459333	1.166515	1.621928	1.487703	1.439748	1.491945	1.551468	1.554302	1.472695	1.488237	1.455284	1.195489	1.293006	1.495129	1.672842	1.489475	1.200925	1.377186	1.367966	1.599912	1.228307	1.212378	1.339493	1.404897	1.536666	1.326063	1.459102	1.575385	1.413203	1.488421	1.311240	1.170947	1.239617	1.662637	1.256251	1.777047	1.223178	1.518316	1.469170	1.715691	1.540537	1.855645	1.275818	1.485754	1.729819	1.722004	1.724707	1.333216	1.336636	1.568417	1.368734	1.328876	1.575400	1.565040	1.407301	1.505336	1.480720	1.620076	1.526616	1.350561	1.517481	1.528236	1.574719	1.668732	1.475144	1.478760	1.243346	1.584780	1.472870	1.602969	1.490532	1.233513	1.464313	1.342037	1.286713	1.684243	1.739544	1.217225	1.713031	1.531268	1.605221	1.562775	1.350528	1.546510	1.441311	1.417573	1.507707	1.549200	1.299991	1.256270	1.462641	1.756125	1.477259	1.524911	1.289255	1.442537	1.650631	1.270301	1.343027	1.554451	1.474270	1.447720	1.274062	1.505826	1.334490	1.745781	1.442902	1.608554	1.497116	1.569370	1.570999	1.191068	1.836721	1.546621	1.607603	1.790643	1.464114	1.339180	1.507651	1.353923	1.300111	1.569850	1.472292	1.423713	1.658511	1.128816	1.327205	1.497917	1.377611	1.441757	1.265093	1.570211	1.392053	1.384615	1.403206	1.246717	1.113571	1.512400	1.457411	1.318121	1.487008	1.604630	0.924314	0.934103	1.011195	0.834144	0.779038	0.872002	0.908967	0.807826	0.953475	0.947580	0.836435	0.981326	0.933543	0.837829	1.085919	0.941288	0.867495	0.916597	0.981781	0.929159	0.927387	0.933770	0.890209
chr1	40404674	40414679	4.040968e+07	1.512147	1.294061	1.616369	1.599013	1.484961	1.491011	1.585216	1.280550	1.337657	1.443895	1.726464	NaN	1.478658	1.422354	1.309728	1.477398	1.360841	1.606638	1.208726	1.575493	1.516596	1.499913	1.517130	1.515301	1.366601	1.594342	1.401679	1.453446	1.392537	1.567659	1.467311	1.470978	1.445700	1.154953	1.374593	1.466036	1.174124	1.623540	1.491026	1.435306	1.497249	1.550843	1.553583	1.475626	1.497909	1.460250	1.201165	1.296568	1.494925	1.677319	1.490555	1.207659	1.377041	1.370015	1.607054	1.228365	1.212519	1.342231	1.408086	1.543559	1.323251	1.458367	1.589908	1.428315	1.487558	1.317543	1.184263	1.240168	1.663131	1.269970	1.778024	1.227021	1.526248	1.470501	1.717208	1.541139	1.860724	1.280255	1.490538	1.734216	1.724021	1.727246	1.338996	1.343760	1.571744	1.378401	1.331474	1.580301	1.567409	1.409229	1.506248	1.481779	1.622411	1.529808	1.356306	1.521192	1.523027	1.575641	1.675340	1.477962	1.482143	1.242458	1.587122	1.471376	1.607944	1.492283	1.238926	1.463635	1.341439	1.293116	1.688710	1.740813	1.217476	1.711585	1.534288	1.608314	1.566997	1.348997	1.551789	1.450642	1.419702	1.515826	1.552595	1.296735	1.255545	1.460220	1.754946	1.472658	1.528535	1.294514	1.445560	1.648287	1.272678	1.342584	1.561826	1.477664	1.448502	1.277211	1.510376	1.331492	1.749596	1.445529	1.602198	1.503418	1.578403	1.577762	1.188935	1.834595	1.549604	1.614413	1.787172	1.467964	1.335335	1.509985	1.354726	1.304771	1.567926	1.472761	1.423889	1.661638	1.129130	1.330718	1.504362	1.383391	1.448007	1.261719	1.574756	1.396889	1.383911	1.408747	1.246268	1.119022	1.515300	1.458232	1.316295	1.495535	1.603988	0.921726	0.933500	1.017404	0.827707	0.774795	0.868781	0.906150	0.809423	0.950059	0.945932	0.831750	0.981542	0.930818	0.834575	1.085719	0.938277	0.861079	0.913614	0.978257	0.929800	0.921105	0.932264	0.885164
chr1	40414680	40424694	40419687	1.505861	1.294594	1.617819	1.595151	1.490271	1.493732	1.583313	1.287133	1.343583	1.446864	1.727762	NaN	1.477959	1.422246	1.318336	1.480508	1.363895	1.610047	1.210229	1.581004	1.518966	1.512575	1.518627	1.524913	1.368426	1.592549	1.402186	1.459027	1.393985	1.566753	1.471673	1.470157	1.443433	1.161785	1.381473	1.472639	1.181810	1.624734	1.494406	1.430860	1.502309	1.550019	1.552534	1.478268	1.507261	1.465274	1.206722	1.300279	1.494778	1.681308	1.491451	1.214630	1.377154	1.371998	1.613949	1.228309	1.212924	1.344752	1.410978	1.550233	1.320374	1.457679	1.604124	1.443302	1.486671	1.323583	1.197656	1.241037	1.663205	1.283582	1.778781	1.230710	1.533890	1.471507	1.718279	1.541680	1.865424	1.284657	1.495387	1.738342	1.725549	1.729585	1.345065	1.350815	1.574820	1.387959	1.334018	1.585054	1.569094	1.410871	1.506998	1.482579	1.623996	1.532278	1.361924	1.524513	1.517302	1.576391	1.681553	1.480719	1.485299	1.241567	1.588789	1.469331	1.612313	1.494010	1.244418	1.462490	1.340447	1.299470	1.692935	1.741104	1.217435	1.709651	1.537045	1.610822	1.570893	1.347346	1.556718	1.459754	1.421554	1.523513	1.555722	1.293398	1.254558	1.456881	1.753232	1.467848	1.531801	1.299366	1.448458	1.645257	1.274735	1.342227	1.568798	1.480720	1.449497	1.279969	1.514524	1.327967	1.752894	1.448019	1.595664	1.509348	1.586963	1.584213	1.186871	1.831743	1.552208	1.620986	1.782779	1.471723	1.331353	1.511937	1.355343	1.308988	1.565188	1.473159	1.423714	1.664388	1.129790	1.333837	1.510469	1.388968	1.453607	1.258285	1.578994	1.401670	1.382944	1.414059	1.245731	1.124801	1.517721	1.458781	1.314330	1.503947	1.602787	0.919965	0.933991	1.024386	0.822523	0.771304	0.866537	0.904145	0.811551	0.947341	0.945004	0.828257	0.982577	0.928850	0.832542	1.086132	0.936023	0.855569	0.911447	0.975518	0.930877	0.915556	0.931525	0.880858
chr1	40424695	40434732	4.042971e+07	1.499417	1.295280	1.619074	1.591030	1.495360	1.496037	1.580936	1.293618	1.348996	1.449669	1.728786	NaN	1.477416	1.421585	1.327008	1.483207	1.367261	1.612860	1.211671	1.586389	1.521235	1.524834	1.519862	1.534622	1.370372	1.590462	1.402841	1.464191	1.395332	1.565579	1.475834	1.469081	1.441093	1.168675	1.388169	1.479118	1.189590	1.625535	1.497847	1.426401	1.507135	1.548976	1.551167	1.480636	1.516265	1.470350	1.212140	1.304161	1.494699	1.684803	1.492155	1.221821	1.377536	1.373913	1.620611	1.228172	1.213598	1.347047	1.413574	1.556640	1.317456	1.457042	1.618016	1.458141	1.485779	1.329359	1.211106	1.242252	1.662845	1.297056	1.779318	1.234246	1.541229	1.472205	1.718924	1.542167	1.869755	1.289025	1.500292	1.742232	1.726594	1.731713	1.351433	1.357837	1.577646	1.397390	1.336523	1.589667	1.570025	1.412222	1.507618	1.483152	1.624805	1.533996	1.367358	1.527413	1.511175	1.576945	1.687302	1.483444	1.488204	1.240697	1.589811	1.466817	1.616026	1.495729	1.249944	1.460931	1.339075	1.305674	1.696889	1.740424	1.217162	1.707248	1.539511	1.612744	1.574424	1.345629	1.561227	1.468496	1.423110	1.530681	1.558528	1.290049	1.253360	1.452710	1.751037	1.462958	1.534677	1.303740	1.451186	1.641636	1.276485	1.341999	1.575304	1.483429	1.450722	1.282335	1.518241	1.324017	1.755630	1.450364	1.589069	1.514878	1.594926	1.590291	1.184931	1.828226	1.554377	1.627244	1.777546	1.475372	1.327344	1.513533	1.355799	1.312709	1.561707	1.473478	1.423209	1.666773	1.130777	1.336546	1.516197	1.394282	1.458481	1.254854	1.582846	1.406328	1.381761	1.419075	1.245141	1.130849	1.519635	1.459101	1.312282	1.512122	1.601076	0.918388	0.934732	1.031578	0.817608	0.767966	0.864503	0.902314	0.813808	0.944766	0.944237	0.825012	0.983814	0.927048	0.830794	1.086703	0.933933	0.850230	0.909459	0.972950	0.932056	0.910157	0.930959	0.876701
chr1	40434733	40444845	40439789	1.492830	1.296168	1.620130	1.586606	1.500222	1.497959	1.578122	1.300012	1.353910	1.452320	1.729521	NaN	1.477020	1.420377	1.335787	1.485523	1.370965	1.615103	1.213041	1.591625	1.523455	1.536690	1.520882	1.544453	1.372439	1.588076	1.403684	1.468920	1.396574	1.564147	1.479798	1.467793	1.438699	1.175610	1.394714	1.485460	1.197489	1.625962	1.501348	1.421921	1.511748	1.547692	1.549485	1.482747	1.524918	1.475473	1.217417	1.308253	1.494693	1.687812	1.492658	1.229237	1.378195	1.375760	1.627075	1.227969	1.214551	1.349118	1.415879	1.562739	1.314520	1.456459	1.631597	1.472841	1.484893	1.334874	1.224624	1.243834	1.662041	1.310389	1.779640	1.237641	1.548279	1.472626	1.719163	1.542616	1.873727	1.293363	1.505260	1.745930	1.727156	1.733627	1.358113	1.364873	1.580221	1.406691	1.339022	1.594155	1.570178	1.413316	1.508154	1.483557	1.624844	1.535017	1.372724	1.529986	1.504555	1.577309	1.692694	1.486235	1.490941	1.239836	1.590261	1.463854	1.619162	1.497499	1.255627	1.458972	1.337300	1.311828	1.700672	1.738779	1.216718	1.704322	1.541745	1.614142	1.577672	1.343842	1.565395	1.477007	1.424397	1.537481	1.561057	1.286655	1.251977	1.447674	1.748354	1.457955	1.537235	1.307719	1.453783	1.637415	1.278010	1.341924	1.581481	1.485868	1.452219	1.284389	1.521623	1.319635	1.757867	1.452632	1.582309	1.520150	1.602438	1.596127	1.183108	1.824001	1.556141	1.633310	1.771418	1.479008	1.323271	1.514855	1.356126	1.316010	1.557461	1.473725	1.422389	1.668887	1.132084	1.338919	1.521698	1.399440	1.462714	1.251380	1.586348	1.410943	1.380384	1.423901	1.244523	1.137285	1.521101	1.459255	1.310135	1.520204	1.598854	0.917683	0.936604	1.039596	0.814029	0.765383	0.863469	0.901321	0.816612	NaN	0.944231	0.822966	0.985966	0.926042	0.830407	1.088008	0.932634	0.845772	0.908327	0.971217	0.933686	0.905553	0.931198	0.873310
chr1	40444846	40454867	4.044986e+07	1.486162	1.297292	1.620966	1.581874	1.504818	1.499513	1.574926	1.306273	1.358310	1.454805	1.729951	NaN	1.476754	1.418647	1.344638	1.487474	1.374996	1.616792	1.214309	1.596642	1.525660	1.548039	1.521726	1.554354	1.374605	1.585390	1.404734	1.473141	1.397696	1.562468	1.483540	1.466342	1.436298	1.182512	1.401077	1.491602	1.205458	1.626031	1.504876	1.417448	1.516121	1.546167	1.547495	1.484586	1.533151	1.480581	1.222506	1.312537	1.494758	1.690318	1.492949	1.236807	1.379115	1.377514	1.633311	1.227708	1.215793	1.350949	1.417874	1.568434	1.311614	1.455935	1.644760	1.487258	1.484042	1.340078	1.238093	1.245790	1.660795	1.323457	1.779745	1.240879	1.554987	1.472784	1.719013	1.543031	1.877309	1.297636	1.510253	1.749448	1.727220	1.735317	1.365059	1.371894	1.582518	1.415783	1.341527	1.598494	1.569500	1.414142	1.508622	1.483816	1.624094	1.535340	1.377994	1.532247	1.497508	1.577479	1.697659	1.489110	1.493518	1.238996	1.590171	1.460517	1.621680	1.499322	1.261439	1.456664	1.335127	1.317865	1.704261	1.736189	1.216156	1.700880	1.543751	1.615012	1.580621	1.342021	1.569175	1.485181	1.425383	1.543865	1.563270	1.283278	1.250474	1.441840	1.745246	1.452924	1.539457	1.311281	1.456215	1.632670	1.279333	1.342029	1.587275	1.488021	1.453991	1.286142	1.524669	1.314906	1.759589	1.454820	1.575438	1.525144	1.609414	1.601683	1.181439	1.819103	1.557470	1.639118	1.764472	1.482626	1.319199	1.515919	1.356340	1.318868	1.552510	1.473898	1.421267	1.670751	1.133671	1.340953	1.526968	1.404400	1.466259	1.247907	1.589419	1.415461	1.378859	1.428501	1.243920	1.144061	1.522135	1.459284	1.307920	1.528117	1.596155	0.917691	0.939106	1.047453	0.811787	0.763563	0.863262	0.901046	0.819544	NaN	0.944795	0.821980	0.988625	0.925723	0.831106	1.089788	0.932046	0.842360	0.907936	0.970273	0.935506	0.901981	0.932012	0.870801
chr1	40454868	40465043	4.045996e+07	1.479413	1.298695	1.621571	1.576797	1.509166	1.500720	1.571385	1.312428	1.362238	1.457140	1.730082	NaN	1.476601	1.416423	1.353588	1.489110	1.379376	1.617979	1.215465	1.601422	1.527910	1.558899	1.522436	1.564372	1.376866	1.582386	1.406018	1.476837	1.398716	1.560539	1.487071	1.464767	1.433902	1.189374	1.407294	1.497553	1.213530	1.625771	1.508434	1.412966	1.520268	1.544403	1.545187	1.486163	1.540985	1.485663	1.227413	1.317027	1.494896	1.692335	1.493027	1.244528	1.380280	1.379170	1.639348	1.227389	1.217342	1.352546	1.419572	1.573696	1.308761	1.455470	1.657540	1.501389	1.483237	1.344980	1.251520	1.248138	1.659108	1.336271	1.779646	1.243975	1.561383	1.472688	1.718497	1.543417	1.880510	1.301862	1.515271	1.752831	1.726778	1.736790	1.372296	1.378940	1.584538	1.424685	1.344068	1.602705	1.567957	1.414709	1.509039	1.483950	1.622552	1.534990	1.383199	1.534233	1.490059	1.577466	1.702172	1.492107	1.495970	1.238189	1.589579	1.456871	1.623560	1.501220	1.267393	1.454060	1.332560	1.323776	1.707668	1.732690	1.215520	1.696916	1.545559	1.615363	1.583284	1.340192	1.572554	1.492985	1.426046	1.549856	1.565146	1.279955	1.248903	1.435258	1.741772	1.447922	1.541356	1.314449	1.458485	1.627456	1.280490	1.342337	1.592679	1.489907	1.456048	1.287628	1.527421	1.309895	1.760810	1.456946	1.568462	1.529895	1.615836	1.606980	1.179949	1.813557	1.558363	1.644654	1.756752	1.486234	1.315164	1.516757	1.356465	1.321302	1.546883	1.474003	1.419855	1.672407	1.135503	1.342681	1.532048	1.409181	1.469123	1.244445	1.592023	1.419872	1.377236	1.432891	1.243363	1.151170	1.522773	1.459235	1.305648	1.535860	1.593003	0.918209	0.941923	1.054827	0.810610	0.762346	0.863654	0.901301	0.822424	NaN	0.945740	0.821788	0.991533	0.925910	0.832556	1.091843	0.931995	0.839846	0.908092	0.969937	0.937382	0.899308	0.933200	0.869035
chr1	40465044	40476574	40470809	1.472125	1.300551	1.621941	1.570960	1.513564	1.501635	1.567263	1.318906	1.365944	1.459483	1.729901	NaN	1.476550	1.413534	1.363250	1.490556	1.384439	1.618741	1.216583	1.606238	1.530434	1.569963	1.523087	1.575225	1.379384	1.578817	1.407663	1.480177	1.399702	1.558191	1.490615	1.462997	1.431353	1.196641	1.413798	1.503690	1.222286	1.625166	1.512270	1.408143	1.524442	1.542253	1.542348	1.487572	1.548929	1.491039	1.232460	1.322047	1.495124	1.693954	1.492862	1.252914	1.381766	1.380832	1.645593	1.226992	1.219358	1.353992	1.421062	1.578803	1.305804	1.455039	1.670777	1.516151	1.482441	1.349872	1.265791	1.251078	1.656826	1.349668	1.779327	1.247131	1.567881	1.472307	1.717564	1.543793	1.883510	1.306357	1.520647	1.756347	1.725743	1.738121	1.380380	1.386528	1.586388	1.433990	1.346851	1.607077	1.565908	1.414974	1.509347	1.483967	1.620595	1.534153	1.387538	1.535694	1.483508	1.577308	1.705535	1.494741	1.497951	1.237536	1.588678	1.453614	1.624568	1.502891	1.272510	1.451677	1.330070	1.328608	1.710377	1.729019	1.214961	1.693149	1.546926	1.615218	1.585283	1.338673	1.575018	1.499182	1.426305	1.554560	1.566415	1.277239	1.247576	1.429161	1.738595	1.443799	1.542679	1.316794	1.460251	1.622737	1.281350	1.342786	1.596869	1.491276	1.458011	1.288669	1.529516	1.305511	1.761416	1.458683	1.562535	1.533694	1.620728	1.611210	1.178877	1.808405	1.558737	1.649037	1.749660	1.489247	1.311843	1.517279	1.356515	1.322991	1.541620	1.474033	1.418453	1.673647	1.137206	1.343896	1.536175	1.413044	1.470952	1.241554	1.593780	1.423459	1.375830	1.436401	1.242958	1.157382	1.522996	1.459149	1.303712	1.542199	1.589994	0.918919	0.945010	1.062509	0.809697	0.761225	0.864259	0.901741	0.825466	0.940631	0.946866	0.821838	0.994713	0.926269	0.834345	1.094130	0.932109	0.837446	0.908429	0.969769	0.939401	0.896744	0.934583	0.867387
chr1	40476575	40486574	4.048157e+07	1.464877	1.302778	1.621977	1.564773	1.517667	1.502166	1.562918	1.325196	1.369107	1.461647	1.729393	NaN	1.476581	1.410205	1.372832	1.491700	1.389787	1.619024	1.217564	1.610649	1.533087	1.580296	1.523657	1.586055	1.381950	1.574920	1.409555	1.482809	1.400561	1.555585	1.493875	1.461214	1.428844	1.203704	1.420061	1.509491	1.231032	1.624262	1.516057	1.403339	1.528278	1.539865	1.539138	1.488683	1.556322	1.496229	1.237220	1.327178	1.495438	1.695005	1.492436	1.261253	1.383435	1.382369	1.651540	1.226552	1.221726	1.355132	1.422200	1.583266	1.303025	1.454679	1.683368	1.530298	1.481728	1.354319	1.279693	1.254401	1.654068	1.362521	1.778796	1.250081	1.573918	1.471654	1.716279	1.544099	1.886017	1.310778	1.525912	1.759752	1.724154	1.739169	1.388712	1.394069	1.587875	1.442931	1.349694	1.611249	1.562767	1.415079	1.509656	1.483888	1.617677	1.532670	1.392576	1.537211	1.475633	1.576991	1.708985	1.497928	1.500199	1.236785	1.587242	1.449686	1.625157	1.504913	1.278566	1.448750	1.326842	1.334082	1.713384	1.724060	1.214308	1.688335	1.548379	1.614619	1.587371	1.336941	1.577483	1.506013	1.426286	1.559734	1.567573	1.274166	1.246083	1.421571	1.734672	1.439114	1.543948	1.319231	1.462156	1.616947	1.282263	1.343505	1.601385	1.492665	1.460515	1.289690	1.531782	1.300287	1.761714	1.460656	1.555559	1.537941	1.625906	1.615911	1.177826	1.801954	1.558797	1.653852	1.740843	1.492727	1.308071	1.517717	1.356532	1.324613	1.534980	1.473996	1.416623	1.674960	1.139303	1.345101	1.540856	1.417383	1.472510	1.238205	1.595372	1.427501	1.374178	1.440316	1.242553	1.164798	1.522961	1.459015	1.301436	1.549401	1.586156	0.920184	0.948284	1.069252	0.810070	0.760787	0.865534	0.902780	0.828292	0.940828	0.948384	0.822817	0.998062	0.927196	0.836954	1.096686	0.932843	0.836162	0.909381	0.970306	0.941413	0.895324	0.936338	0.866661
chr1	40486575	40496807	40491691	1.458067	1.305239	1.621661	1.558591	1.521305	1.502334	1.558666	1.330972	1.371644	1.463548	1.728614	NaN	1.476647	1.406706	1.381794	1.492531	1.395074	1.618907	1.218377	1.614431	1.535733	1.589413	1.524143	1.596271	1.384388	1.570944	1.411568	1.484639	1.401251	1.552902	1.496709	1.459558	1.426485	1.210197	1.425761	1.514668	1.239279	1.623165	1.519561	1.398791	1.531615	1.537401	1.535731	1.489477	1.562817	1.500923	1.241448	1.332089	1.495824	1.695506	1.491794	1.269038	1.385142	1.383733	1.656893	1.226092	1.224276	1.355917	1.422965	1.586881	1.300580	1.454396	1.694682	1.543089	1.481125	1.358123	1.292426	1.257869	1.651009	1.374151	1.778108	1.252676	1.579202	1.470795	1.714779	1.544301	1.887929	1.314900	1.530751	1.762897	1.722161	1.739902	1.396819	1.401170	1.588936	1.451056	1.352472	1.615015	1.558799	1.414950	1.509885	1.483691	1.614078	1.530639	1.397548	1.538515	1.467594	1.576539	1.711839	1.501208	1.502360	1.236038	1.585393	1.445692	1.625066	1.507002	1.284650	1.445716	1.323272	1.339290	1.716187	1.718416	1.213672	1.683100	1.549672	1.613539	1.589158	1.335285	1.579428	1.512296	1.425865	1.564517	1.568340	1.271246	1.244721	1.413578	1.730555	1.434641	1.544891	1.321320	1.463852	1.610907	1.283087	1.344434	1.605418	1.493813	1.463218	1.290504	1.533862	1.295031	1.761552	1.462548	1.548561	1.541949	1.630415	1.620291	1.177026	1.795083	1.558429	1.658275	1.731529	1.496131	1.304473	1.517967	1.356505	1.325826	1.527840	1.473865	1.414598	1.676125	1.141461	1.346077	1.545358	1.421478	1.473404	1.234914	1.596409	1.431321	1.372552	1.443986	1.242236	1.172279	1.522595	1.458845	1.299166	1.556294	1.581998	0.921373	0.951360	1.075589	0.810420	0.760377	0.866732	0.903756	0.830948	0.941013	0.949809	0.823738	1.001210	0.928068	0.839406	1.099087	0.933532	0.834955	0.910275	0.970810	0.943303	0.893990	0.937987	0.865980
chr1	40496808	40506807	4.050181e+07	1.451261	1.308062	1.620974	1.552032	1.524752	1.502197	1.554300	1.336597	1.373790	1.465331	1.727555	NaN	1.476702	1.402900	1.390675	1.493139	1.400588	1.618457	1.219085	1.617826	1.538530	1.597941	1.524599	1.606491	1.386806	1.566687	1.413796	1.485825	1.401821	1.550003	1.499318	1.457953	1.424111	1.216542	1.431259	1.519572	1.247515	1.621866	1.522981	1.394194	1.534695	1.534732	1.531921	1.490040	1.568849	1.505379	1.245425	1.337037	1.496299	1.695548	1.490916	1.276719	1.386962	1.385036	1.661998	1.225582	1.227117	1.356395	1.423439	1.589918	1.298308	1.454151	1.705465	1.555334	1.480577	1.361564	1.304752	1.261649	1.647483	1.385300	1.777252	1.255085	1.584089	1.469697	1.713023	1.544403	1.889398	1.318980	1.535443	1.765998	1.719691	1.740379	1.405176	1.408286	1.589657	1.458903	1.355376	1.618623	1.553858	1.414570	1.510007	1.483357	1.609689	1.527997	1.402607	1.539662	1.459170	1.575954	1.714147	1.504681	1.504481	1.235260	1.583084	1.441545	1.624268	1.509228	1.290939	1.442507	1.319232	1.344346	1.718849	1.711932	1.213056	1.677279	1.550859	1.611927	1.590688	1.333668	1.580868	1.518171	1.424970	1.569063	1.568709	1.268421	1.243510	1.405005	1.726131	1.430274	1.545529	1.323133	1.465367	1.604437	1.283878	1.345597	1.609063	1.494749	1.466186	1.291158	1.535851	1.289630	1.760928	1.464405	1.541301	1.545855	1.634352	1.624467	1.176467	1.787574	1.557609	1.662429	1.721457	1.499556	1.300961	1.518049	1.356425	1.326667	1.519968	1.473611	1.412318	1.677183	1.143682	1.346873	1.549827	1.425433	1.473649	1.231591	1.596890	1.435002	1.370925	1.447516	1.242013	1.179986	1.521892	1.458636	1.296839	1.563060	1.577402	0.923363	0.955737	1.083816	0.811688	0.760175	0.868797	0.905488	0.834505	0.941690	0.952031	0.825616	1.005717	0.929629	0.843345	1.102618	0.934866	0.833923	0.911890	0.971930	0.945952	0.892815	0.940511	0.865583
chr1	40506808	40516807	4.051181e+07	1.444518	1.311187	1.619906	1.545165	1.527989	1.501777	1.549907	1.341974	1.375554	1.466977	1.726246	NaN	1.476697	1.398872	1.399325	1.493516	1.406227	1.617719	1.219682	1.620763	1.541429	1.605782	1.525021	1.616557	1.389132	1.562228	1.416188	1.486351	1.402250	1.546948	1.501662	1.456434	1.421744	1.222649	1.436473	1.524144	1.255597	1.620413	1.526254	1.389579	1.537482	1.531901	1.527734	1.490372	1.574329	1.509495	1.249103	1.341907	1.496851	1.695152	1.489813	1.284172	1.388845	1.386267	1.666767	1.225020	1.230182	1.356537	1.423618	1.592339	1.296236	1.453923	1.715575	1.566864	1.480080	1.364616	1.316461	1.265669	1.643524	1.395796	1.776254	1.257263	1.588512	1.468360	1.711062	1.544386	1.890393	1.322955	1.539895	1.769014	1.716797	1.740596	1.413665	1.415337	1.590022	1.466379	1.358378	1.622017	1.548066	1.413939	1.509974	1.482872	1.604638	1.524813	1.407609	1.540641	1.450606	1.575269	1.715811	1.508249	1.506479	1.234460	1.580397	1.437391	1.622778	1.511532	1.297254	1.439241	1.314811	1.349066	1.721273	1.704805	1.212504	1.671020	1.551915	1.609823	1.591922	1.332146	1.581731	1.523441	1.423560	1.573262	1.568647	1.265786	1.242530	1.396138	1.721535	1.426154	1.545835	1.324633	1.466631	1.597701	1.284644	1.346951	1.612200	1.495449	1.469321	1.291660	1.537724	1.284261	1.759855	1.466162	1.533958	1.549559	1.637570	1.628305	1.176169	1.779617	1.556340	1.666199	1.710920	1.502894	1.297638	1.517969	1.356284	1.327123	1.511560	1.473214	1.409851	1.678114	1.145830	1.347486	1.554155	1.429121	1.473228	1.228336	1.596776	1.438423	1.369356	1.450814	1.241902	1.187639	1.520883	1.458386	1.294526	1.569497	1.572499	0.926088	0.961015	1.092883	0.814041	0.760318	0.871673	0.907952	0.838554	0.942960	0.954923	0.828514	1.011208	0.931864	0.848596	1.107013	0.936859	0.833409	0.914209	0.973712	0.949116	0.892177	0.943749	0.865722
chr1	40516808	40526834	40521821	1.437745	1.314621	1.618423	1.537910	1.531073	1.501077	1.545463	1.347130	1.376987	1.468504	1.724670	NaN	1.476589	1.394612	1.407801	1.493662	1.412012	1.616722	1.220182	1.623246	1.544460	1.613033	1.525413	1.626560	1.391338	1.557535	1.418751	1.486220	1.402526	1.543732	1.503754	1.455000	1.419333	1.228580	1.441452	1.528435	1.263575	1.618810	1.529407	1.384861	1.540010	1.528870	1.523093	1.490484	1.579314	1.513286	1.252522	1.346691	1.497471	1.694335	1.488477	1.291456	1.390789	1.387433	1.671220	1.224389	1.233481	1.356323	1.423493	1.594169	1.294335	1.453691	1.725119	1.577799	1.479619	1.367340	1.327643	1.269953	1.639069	1.405745	1.775106	1.259224	1.592518	1.466748	1.708903	1.544227	1.890904	1.326845	1.544123	1.771958	1.713472	1.740556	1.422369	1.422406	1.590036	1.473587	1.361501	1.625223	1.541305	1.413033	1.509726	1.482195	1.598841	1.521022	1.412643	1.541483	1.441751	1.574483	1.716830	1.511975	1.508362	1.233611	1.577299	1.433175	1.620565	1.513952	1.303720	1.435877	1.309901	1.353499	1.723480	1.696906	1.212034	1.664180	1.552859	1.607187	1.592887	1.330690	1.582014	1.528194	1.421542	1.577213	1.568133	1.263291	1.241782	1.386832	1.716689	1.422214	1.545805	1.325862	1.467635	1.590543	1.285435	1.348505	1.614888	1.495933	1.472674	1.292037	1.539545	1.278825	1.758296	1.467830	1.526358	1.553129	1.640103	1.631853	1.176114	1.771038	1.554575	1.669669	1.699715	1.506195	1.294434	1.517725	1.356061	1.327210	1.502439	1.472633	1.407160	1.678935	1.147873	1.347945	1.558441	1.432586	1.472126	1.225085	1.596043	1.441647	1.367810	1.453947	1.241894	1.195309	1.519556	1.458069	1.292186	1.575725	1.567192	0.929185	0.966521	1.101677	0.817122	0.760738	0.874958	0.910823	0.842585	0.944644	0.958108	0.832054	1.017004	0.934476	0.854476	1.111715	0.939238	0.833422	0.916917	0.975909	0.952414	0.892112	0.947283	0.866344
chr1	40526835	40536838	4.053184e+07	1.430939	1.318331	1.616499	1.530295	1.534013	1.500098	1.541008	1.352022	1.378110	1.469898	1.722825	NaN	1.476341	1.390158	1.416043	1.493567	1.417885	1.615502	1.220584	1.625225	1.547614	1.619660	1.525771	1.636444	1.393365	1.552632	1.421458	1.485432	1.402621	1.540389	1.505571	1.453665	1.416855	1.234326	1.446170	1.532424	1.271389	1.617055	1.532418	1.380037	1.542270	1.525641	1.517975	1.490385	1.583778	1.516709	1.255670	1.351302	1.498146	1.693104	1.486912	1.298531	1.392747	1.388514	1.675312	1.223682	1.236989	1.355736	1.423043	1.595389	1.292601	1.453431	1.734043	1.588091	1.479190	1.369745	1.338219	1.274492	1.634105	1.415107	1.773810	1.260954	1.596089	1.464842	1.706587	1.543903	1.890910	1.330611	1.548070	1.774791	1.709745	1.740243	1.431233	1.429470	1.589691	1.480520	1.364728	1.628211	1.533688	1.411849	1.509199	1.481295	1.592403	1.516676	1.417604	1.542170	1.432773	1.573618	1.717130	1.515762	1.510050	1.232719	1.573846	1.428995	1.617637	1.516430	1.310219	1.432482	1.304558	1.357515	1.725388	1.688358	1.211680	1.656854	1.553669	1.604054	1.593555	1.329319	1.581683	1.532322	1.418881	1.580838	1.567134	1.260967	1.241293	1.377265	1.711678	1.418534	1.545414	1.326796	1.468313	1.583059	1.286261	1.350207	1.617075	1.496195	1.476169	1.292282	1.541300	1.273416	1.756242	1.469340	1.518583	1.556484	1.641857	1.635002	1.176292	1.761957	1.552308	1.672772	1.688035	1.509370	1.291387	1.517296	1.355729	1.326912	1.492750	1.471828	1.404296	1.679629	1.149703	1.348241	1.562611	1.435722	1.470338	1.221891	1.594664	1.444611	1.366296	1.456849	1.241976	1.202768	1.517926	1.457655	1.289870	1.581626	1.561562	0.932545	0.972119	1.110060	0.820762	0.761378	0.878520	0.914001	0.846513	0.946656	0.961487	0.836101	1.022966	0.937370	0.860784	1.116600	0.941905	0.833877	0.919907	0.978423	0.955773	0.892547	0.951006	0.867374
chr1	40536839	40546907	40541873	1.424074	1.322299	1.614111	1.522332	1.536845	1.498828	1.536566	1.356626	1.378939	1.471157	1.720708	NaN	1.475917	1.385537	1.424031	1.493215	1.423802	1.614076	1.220887	1.626640	1.550894	1.625651	1.526102	1.646177	1.395156	1.547530	1.424295	1.483997	1.402503	1.536950	1.507113	1.452425	1.414266	1.239909	1.450613	1.536086	1.279008	1.615126	1.535275	1.375096	1.544270	1.522215	1.512350	1.490094	1.587701	1.519739	1.258552	1.355680	1.498864	1.691470	1.485119	1.305376	1.394676	1.389486	1.679018	1.222908	1.240690	1.354762	1.422257	1.595982	1.291015	1.453115	1.742325	1.597727	1.478778	1.371844	1.348140	1.279290	1.628601	1.423870	1.772356	1.262442	1.599210	1.462624	1.704142	1.543386	1.890394	1.334234	1.551687	1.777474	1.705643	1.739642	1.440221	1.436531	1.588986	1.487199	1.368044	1.630958	1.525277	1.410379	1.508338	1.480136	1.585386	1.511797	1.422444	1.542689	1.423723	1.572682	1.716673	1.519544	1.511500	1.231786	1.570056	1.424885	1.613989	1.518924	1.316704	1.429063	1.298790	1.361057	1.726953	1.679202	1.211461	1.649075	1.554341	1.600437	1.593923	1.328027	1.580726	1.535799	1.415549	1.584103	1.565630	1.258798	1.241065	1.367498	1.706532	1.415118	1.544641	1.327415	1.468623	1.575258	1.287130	1.352021	1.618773	1.496235	1.479756	1.292386	1.542989	1.268056	1.753677	1.470648	1.510612	1.559593	1.642798	1.637700	1.176673	1.752398	1.549533	1.675487	1.675960	1.512374	1.288493	1.516660	1.355255	1.326226	1.482555	1.470752	1.401285	1.680182	1.151257	1.348369	1.566636	1.438474	1.467876	1.218761	1.592622	1.447300	1.364793	1.459499	1.242121	1.209889	1.515995	1.457098	1.287593	1.587183	1.555632	0.936235	0.977963	1.118301	0.824997	0.762231	0.882412	0.917554	0.850452	0.949018	0.965136	0.840731	1.029249	0.940601	0.867655	1.121792	0.944903	0.834733	0.923236	0.981296	0.959286	0.893447	0.955001	0.868799
chr1	40546908	40556911	4.055191e+07	1.417156	1.326489	1.611245	1.514070	1.539587	1.497252	1.532168	1.360914	1.379488	1.472270	1.718315	NaN	1.475283	1.380781	1.431729	1.492586	1.429706	1.612459	1.221086	1.627427	1.554271	1.630969	1.526423	1.655695	1.396665	1.542266	1.427230	1.481940	1.402149	1.533445	1.508379	1.451267	1.411526	1.245334	1.454740	1.539382	1.286371	1.612990	1.537966	1.370044	1.546004	1.518604	1.506207	1.489637	1.591046	1.522348	1.261178	1.359763	1.499611	1.689448	1.483106	1.311933	1.396537	1.390320	1.682301	1.222089	1.244553	1.353396	1.421135	1.595929	1.289564	1.452723	1.749911	1.606670	1.478373	1.373648	1.357319	1.284342	1.622551	1.431991	1.770742	1.263673	1.601862	1.460097	1.701597	1.542639	1.889334	1.337688	1.554919	1.779955	1.701197	1.738740	1.449243	1.443564	1.587926	1.493629	1.371422	1.633433	1.516064	1.408606	1.507092	1.478671	1.577795	1.506360	1.427162	1.543031	1.414565	1.571669	1.715416	1.523287	1.512682	1.230813	1.565917	1.420840	1.609585	1.521404	1.323180	1.425603	1.292550	1.364098	1.728145	1.669407	1.211384	1.640831	1.554871	1.596315	1.593985	1.326798	1.579131	1.538631	1.411504	1.586992	1.563587	1.256743	1.241092	1.357512	1.701243	1.411943	1.543459	1.327693	1.468531	1.567091	1.288051	1.353933	1.620010	1.496049	1.483402	1.292340	1.544615	1.262713	1.750567	1.471726	1.502364	1.562442	1.642910	1.639924	1.177224	1.742296	1.546228	1.677804	1.663473	1.515171	1.285720	1.515786	1.354596	1.325138	1.471845	1.469355	1.398124	1.680580	1.152506	1.348316	1.570500	1.440809	1.464733	1.215671	1.589889	1.449737	1.363277	1.461900	1.242298	1.216617	1.513745	1.456341	1.285345	1.592433	1.549370	0.940221	0.984020	1.126344	0.829775	0.763281	0.886584	0.921458	0.854371	0.951701	0.969021	0.845917	1.035801	0.944139	0.875029	1.127257	0.948201	0.835963	0.926869	0.984502	0.962922	0.894792	0.959233	0.870594
chr1	40556912	40566971	4.056194e+07	1.410192	1.330867	1.607868	1.505546	1.542251	1.495361	1.527837	1.364871	1.379759	1.473217	1.715633	NaN	1.474414	1.375921	1.439117	1.491649	1.435560	1.610651	1.221167	1.627537	1.557710	1.635588	1.526752	1.664953	1.397874	1.536863	1.430228	1.479276	1.401547	1.529895	1.509369	1.450179	1.408593	1.250617	1.458505	1.542293	1.293445	1.610602	1.540488	1.364883	1.547476	1.514803	1.499528	1.489037	1.593802	1.524524	1.263565	1.363514	1.500373	1.687053	1.480879	1.318152	1.398308	1.390997	1.685141	1.221243	1.248546	1.351632	1.419680	1.595220	1.288243	1.452238	1.756756	1.614902	1.477959	1.375176	1.365700	1.289648	1.615952	1.439447	1.768963	1.264641	1.604023	1.457271	1.698978	1.541624	1.887704	1.340946	1.557733	1.782183	1.696417	1.737529	1.458220	1.450556	1.586518	1.499825	1.374837	1.635614	1.506048	1.406509	1.505409	1.476847	1.569642	1.500332	1.431737	1.543168	1.405290	1.570567	1.713305	1.526947	1.513554	1.229810	1.561421	1.416864	1.604391	1.523838	1.329631	1.422105	1.285807	1.366593	1.728923	1.658949	1.211459	1.632139	1.555252	1.591657	1.593731	1.325612	1.576887	1.540802	1.406705	1.589466	1.560965	1.254762	1.241374	1.347313	1.695822	1.408998	1.541836	1.327582	1.468005	1.558519	1.289031	1.355936	1.620799	1.495623	1.487057	1.292131	1.546172	1.257371	1.746868	1.472541	1.493784	1.564999	1.642164	1.641631	1.177905	1.731602	1.542368	1.679680	1.650579	1.517693	1.283051	1.514648	1.353704	1.323631	1.460637	1.467594	1.394803	1.680800	1.153428	1.348063	1.574148	1.442676	1.460892	1.212598	1.586438	1.451943	1.361739	1.464041	1.242476	1.222882	1.511152	1.455323	1.283115	1.597386	1.542750	0.945172	0.991292	1.135398	0.835925	0.764725	0.891718	0.926389	0.858884	0.955177	0.973787	0.852588	1.043684	0.948588	0.884145	1.133897	0.952360	0.837816	0.931423	0.988603	0.967263	0.896854	0.964402	0.873094
chr1	40566972	40576975	4.057197e+07	1.403177	1.335394	1.603926	1.496791	1.544846	1.493151	1.523576	1.368502	1.379743	1.473982	1.712646	NaN	1.473311	1.370981	1.446193	1.490361	1.441339	1.608634	NaN	1.626921	1.561169	1.639477	1.527100	1.673912	1.398787	1.531341	1.433250	1.476012	1.400680	1.526323	1.510085	1.449146	1.405429	1.255784	1.461861	1.544818	1.300209	1.607909	1.542842	1.359628	1.548699	1.510802	1.492292	1.488313	1.595976	1.526256	1.265730	1.366910	1.501147	1.684292	1.478444	1.323998	1.399980	1.391506	1.687521	1.220392	1.252637	1.349468	1.417900	1.593857	1.287054	1.451655	1.762826	1.622418	1.477495	1.376449	1.373245	1.295199	1.608802	1.446228	1.767023	1.265339	1.605675	1.454163	1.696306	1.540314	1.885476	1.343980	1.560099	1.784117	1.691305	1.735997	1.467084	1.457505	1.584769	1.505809	1.378265	1.637486	1.493879	1.403762	1.502960	1.474335	1.559846	1.492835	1.436682	1.543049	1.394733	1.569200	1.709896	1.530913	1.514135	1.228656	1.555954	1.412474	1.597617	1.526480	1.336835	1.418156	1.277621	1.368712	1.729265	1.646406	1.211734	1.621887	1.555503	1.585767	1.593083	1.324300	1.573624	1.542456	1.400399	1.591707	1.557317	1.252588	1.241973	1.335635	1.689587	1.405938	1.539468	1.326934	1.466884	1.548380	1.290200	1.358275	1.621182	1.494855	1.491118	1.291698	1.547822	1.251357	1.741988	1.473119	1.483705	1.567501	1.640315	1.642894	1.178778	1.718856	1.537366	1.681210	1.635642	1.520119	1.280146	1.513040	1.352365	1.321431	1.447495	1.465147	1.390865	1.680817	1.154067	1.347542	1.577935	1.444171	1.455765	1.209139	1.581710	1.454178	1.359980	1.466133	1.242639	1.229323	1.507824	1.453802	1.280613	1.602605	1.534869	0.950076	0.998264	1.143362	0.842220	0.766304	0.896739	0.931356	0.862996	0.958762	0.978442	0.859479	1.051209	0.953053	0.893143	1.140324	0.956539	0.839987	0.935977	0.992789	0.971378	0.899304	0.969429	0.875846
chr1	40576976	40586975	4.058198e+07	1.396125	1.340012	1.599377	1.487872	1.547357	1.490637	1.519389	1.371794	NaN	1.474539	1.709362	NaN	1.471994	1.366008	1.452925	1.488677	1.447012	1.606405	1.220940	1.625535	1.564605	1.642599	1.527460	1.682512	1.399420	1.525735	1.436247	1.472177	1.399545	1.522752	1.510526	1.448157	1.402023	1.260845	1.464758	1.546961	1.306610	1.604872	1.545020	1.354315	1.549680	1.506603	1.484509	1.487483	1.597581	1.527520	1.267684	1.369916	1.501938	1.681181	1.475820	1.329411	1.401548	1.391837	1.689420	1.219562	1.256785	1.346914	1.415815	1.591860	1.286001	1.450975	1.768065	1.629199	1.476930	1.377487	1.379892	1.300954	1.601130	1.452319	1.764944	1.265757	1.606810	1.450800	1.693607	1.538691	1.882632	1.346752	1.561992	1.785712	1.685885	1.734141	1.475752	1.464394	1.582687	1.511578	1.381671	1.639033	1.482077	1.400902	1.500191	1.471602	1.550438	1.485358	1.440907	1.542641	1.385107	1.567808	1.705808	1.534298	1.514234	1.227602	1.550640	1.408597	1.590611	1.528733	1.343255	1.414621	1.269648	1.369923	1.729021	1.634333	1.212180	1.612238	1.555568	1.579813	1.592167	1.323116	1.569986	1.543172	1.393827	1.593149	1.553337	1.250657	1.242781	1.324948	1.683832	1.403403	1.536789	1.325776	1.465349	1.538729	1.291304	1.360436	1.621059	1.493880	1.494673	1.291126	1.549186	1.245937	1.736874	1.473289	1.474162	1.569371	1.637681	1.643345	1.179629	1.706644	1.532211	1.681974	1.621788	1.521826	1.277599	1.511252	1.350765	1.318947	1.435157	1.462466	1.387096	1.680584	1.154266	1.346843	1.580989	1.444887	1.450377	1.206001	1.576629	1.455958	1.358370	1.467712	1.242710	1.234501	1.504426	1.452005	1.278356	1.606957	1.527328	0.954578	1.004584	1.150300	0.848073	0.767810	0.901324	0.935946	0.866642	0.962107	0.982692	0.865916	1.058013	0.957175	0.901397	1.146171	0.960398	0.842104	0.940174	0.996678	0.975089	0.901704	0.974010	0.878475
chr1	40586976	40596975	4.059198e+07	1.389021	1.344680	1.594158	1.478806	1.549776	1.487827	1.515255	1.374761	1.378790	1.474866	1.705775	NaN	1.470467	1.361011	1.459315	1.486548	1.452587	1.603954	1.220603	1.623335	1.568002	1.644938	1.527823	1.690744	1.399804	1.520049	1.439207	1.467784	1.398146	1.519181	1.510701	1.447192	1.398340	1.265824	1.467174	1.548742	1.312640	1.601457	1.547028	1.348952	1.550429	1.502184	1.476160	1.486568	1.598638	1.528307	1.269445	1.372513	1.502758	1.677723	1.473007	1.334366	1.403021	1.391975	1.690832	1.218783	1.260970	1.343971	1.413434	1.589238	1.285081	1.450189	1.772460	1.635277	1.476222	1.378324	1.385633	1.306910	1.592928	1.457762	1.762730	1.265885	1.607438	1.447194	1.690892	1.536736	1.879147	1.349245	1.563414	1.786949	1.680150	1.731953	1.484193	1.471251	1.580269	1.517166	1.385039	1.640250	1.470027	1.397801	1.497012	1.468529	1.540890	1.477495	1.444716	1.541943	1.375752	1.566303	1.700940	1.537337	1.513917	1.226581	1.545199	1.404928	1.583071	1.530763	1.349337	1.411282	1.261433	1.370420	1.728258	1.622009	1.212800	1.602629	1.555519	1.573479	1.590991	1.321971	1.565871	1.543143	1.386703	1.593964	1.548877	1.248810	1.243806	1.314552	1.678163	1.401150	1.533704	1.324086	1.463394	1.528963	1.292399	1.362535	1.620533	1.492694	1.497943	1.290428	1.550374	1.240741	1.731293	1.473121	1.464532	1.570803	1.634284	1.643118	1.180481	1.694223	1.526649	1.682107	1.608127	1.522963	1.275194	1.509194	1.348815	1.316098	1.422859	1.459441	1.383245	1.680116	1.154125	1.345967	1.583566	1.444972	1.444511	1.202953	1.571000	1.457454	1.356808	1.468966	1.242678	1.238889	1.500802	1.449833	1.276186	1.610805	1.519666	0.960758	1.013136	1.159261	0.856207	0.769961	0.907590	0.942291	0.871452	0.966765	0.988488	0.874948	1.067185	0.962867	0.912738	1.154118	0.965722	0.845185	0.945958	1.002072	0.980092	0.905225	0.980245	0.882229
chr1	40596976	40607030	40602003	1.381863	1.349368	1.588200	1.469608	1.552079	1.484729	1.511160	1.377409	1.377804	1.474938	1.701880	NaN	1.468718	1.355997	1.465358	1.483921	1.458088	1.601281	1.220107	1.620282	1.571359	1.646467	1.528180	1.698586	1.399973	1.514273	1.442113	1.462842	1.396482	1.515600	1.510616	1.446236	1.394342	1.270747	1.469087	1.550184	1.318296	1.597636	1.548870	1.343535	1.550956	1.497532	1.467223	1.485587	1.599160	1.528610	1.271040	1.374676	1.503609	1.673914	1.469999	1.338852	1.404408	1.391909	1.691763	1.218085	1.265180	1.340635	1.410761	1.585989	1.284292	1.449283	1.775999	1.640682	1.475329	1.378992	1.390474	1.313074	1.584194	1.462597	1.760381	1.265719	1.607562	1.443348	1.688180	1.534427	1.874992	1.351436	1.564377	1.787815	1.674107	1.729426	1.492367	1.478108	1.577508	1.522608	1.388360	1.641138	1.457403	1.394378	1.493348	1.465018	1.530928	1.468996	1.448214	1.540917	1.366358	1.564639	1.695166	1.540103	1.513166	1.225561	1.539485	1.401307	1.574805	1.532632	1.355264	1.408046	1.252712	1.370232	1.726958	1.609026	1.213606	1.592774	1.555401	1.566558	1.589523	1.320832	1.561200	1.542396	1.378832	1.594177	1.543809	1.246976	1.245073	1.304123	1.672368	1.399083	1.530123	1.321800	1.460978	1.518762	1.293510	1.364626	1.619625	1.491278	1.501008	1.289607	1.551423	1.235612	1.725079	1.472616	1.454491	1.571859	1.630064	1.642209	1.181341	1.681188	1.520511	1.681607	1.594222	1.523535	1.272836	1.506775	1.346432	1.312814	1.410220	1.455973	1.379164	1.679382	1.153667	1.344904	1.585751	1.444457	1.438004	1.199880	1.564663	1.458713	1.355254	1.469980	1.242512	1.242661	1.496851	1.447192	1.274048	1.614279	1.511643	0.967770	1.022598	1.168368	0.865625	0.772566	0.914664	0.949582	0.876538	0.972162	0.994990	0.885603	1.077280	0.969392	0.925657	1.162987	0.971804	0.848988	0.952560	1.008277	0.985619	0.909647	0.987216	0.886752
chr1	40607031	40617048	4.061204e+07	1.374683	1.354011	1.581449	1.460332	1.554228	1.481363	1.507109	1.379720	1.376443	1.474720	1.697680	NaN	1.466736	1.350986	1.471015	1.480752	1.463508	1.598396	1.219445	1.616365	1.574654	1.647148	1.528523	1.705975	1.399966	1.508410	1.444915	1.457380	1.394544	1.512009	1.510281	1.445275	1.390005	1.275612	1.470456	1.551284	1.323552	1.593403	1.550525	1.338077	1.551261	1.492652	1.457718	1.484567	1.599140	1.528422	1.272486	1.376362	1.504486	1.669768	1.466801	1.342834	1.405712	1.391629	1.692208	1.217494	1.269375	1.336907	1.407813	1.582132	1.283625	1.448236	1.778653	1.645417	1.474214	1.379505	1.394391	1.319411	1.574965	1.466843	1.757901	1.265249	1.607169	1.439271	1.685490	1.531743	1.870158	1.353279	1.564877	1.788295	1.667799	1.726564	1.500184	1.484950	1.574403	1.527909	1.391605	1.641686	1.444331	1.390659	1.489233	1.461068	1.520647	1.459894	1.451343	1.539537	1.356997	1.562823	1.688528	1.542527	1.511954	1.224547	1.533557	1.397717	1.565895	1.534320	1.360956	1.404942	1.243534	1.369336	1.725117	1.595454	1.214590	1.582762	1.555249	1.559073	1.587759	1.319704	1.556032	1.540920	1.370274	1.593744	1.538154	1.245172	1.246571	1.293750	1.666461	1.397208	1.526054	1.318895	1.458111	1.508192	1.294617	1.366682	1.618365	1.489645	1.503814	1.288681	1.552308	1.230600	1.718270	1.471763	1.444108	1.572530	1.625054	1.640588	1.182179	1.667618	1.513827	1.680443	1.580175	1.523473	1.270529	1.503969	1.343595	1.309134	1.397344	1.452064	1.374866	1.678351	1.152893	1.343661	1.587494	1.443341	1.430921	1.196792	1.557656	1.459700	1.353724	1.470757	1.242158	1.245780	1.492603	1.444071	1.271974	1.617314	1.503315	0.974810	1.031897	1.176750	0.875217	0.775308	0.921766	0.956984	0.881370	0.977629	1.001461	0.896671	1.087193	0.975994	0.938715	1.171791	0.977924	0.852975	0.959213	1.014519	0.991103	0.914393	0.994136	0.891469
chr1	40617049	40627104	4.062208e+07	1.367504	1.358540	1.573868	1.451027	1.556188	1.477742	1.503103	1.381668	1.374688	1.474192	1.693180	NaN	1.464492	1.345991	1.476253	1.477015	1.468850	1.595311	1.218630	1.611595	1.577868	1.646960	1.528849	1.712861	1.399816	1.502452	1.447570	1.451424	1.392322	1.508412	1.509712	1.444284	1.385298	1.280411	1.471246	1.552032	1.328380	1.588750	1.551966	1.332588	1.551339	1.487556	1.447651	1.483526	1.598577	1.527758	1.273801	1.377525	1.505390	1.665309	1.463427	1.346283	1.406947	1.391119	1.692164	1.217032	1.273519	1.332784	1.404610	1.577702	1.283060	1.447036	1.780410	1.649485	1.472835	1.379867	1.397383	1.325897	1.565278	1.470524	1.755283	1.264466	1.606249	1.434967	1.682831	1.528668	1.864633	1.354734	1.564912	1.788375	1.661277	1.723375	1.507576	1.491768	1.570967	1.533061	1.394735	1.641897	1.430819	1.386637	1.484672	1.456645	1.510051	1.450147	1.454086	1.537767	1.347658	1.560841	1.681021	1.544564	1.510245	1.223541	1.527421	1.394114	1.556345	1.535833	1.366389	1.401962	1.233867	1.367713	1.722745	1.581254	1.215754	1.572596	1.555090	1.550979	1.585673	1.318590	1.550374	1.538696	1.361031	1.592612	1.531888	1.243410	1.248304	1.283408	1.660394	1.395522	1.521477	1.315347	1.454787	1.497230	1.295716	1.368685	1.616777	1.487799	1.506324	1.287664	1.553002	1.225713	1.710855	1.470549	1.433361	1.572820	1.619251	1.638218	1.182987	1.653482	1.506577	1.678598	1.565957	1.522713	1.268254	1.500730	1.340273	1.305067	1.384216	1.447688	1.370344	1.676967	1.151796	1.342233	1.588753	1.441604	1.423281	1.193689	1.549961	1.460396	1.352226	1.471307	1.241566	1.248239	1.488047	1.440448	1.269971	1.619873	1.494666	0.986327	1.046610	1.188938	0.891227	0.780043	0.933467	0.969291	0.888697	0.986610	1.011922	0.915693	1.102921	0.986901	0.960354	1.186024	0.987935	0.859681	0.970132	1.024615	1.000076	0.922755	1.005291	0.899503
chr1	40627105	40637339	40632222	1.360259	1.362927	1.565327	1.441640	1.557936	1.473836	1.499079	1.383228	1.372501	1.473319	1.688325	NaN	1.461923	1.340969	1.481091	1.472632	1.474177	1.592013	1.217656	1.605924	1.581017	1.645877	1.529150	1.719269	1.399543	1.496317	1.450073	1.444923	1.389769	1.504779	1.508898	1.443221	1.380133	1.285187	1.471427	1.552418	1.332778	1.583608	1.553175	1.326997	1.551170	1.482192	1.436899	1.482460	1.597460	1.526623	1.275010	1.378136	1.506329	1.660512	1.459857	1.349196	1.408136	1.390350	1.691623	1.216708	1.277620	1.328210	1.401122	1.572673	1.282570	1.445648	1.781270	1.652934	1.471129	1.380070	1.399474	1.332579	1.555067	1.473692	1.752476	1.263348	1.604781	1.430391	1.680170	1.525140	1.858318	1.355783	1.564476	1.788030	1.654514	1.719823	1.514553	1.498613	1.567169	1.538102	1.397744	1.641764	1.416895	1.382302	1.479677	1.451720	1.499150	1.439723	1.456417	1.535552	1.338333	1.558672	1.672643	1.546151	1.508003	1.222542	1.521066	1.390452	1.546143	1.537161	1.371529	1.399088	1.223685	1.365333	1.719860	1.566403	1.217097	1.562279	1.554942	1.542235	1.583222	1.317494	1.544224	1.535699	1.351115	1.590716	1.524990	1.241695	1.250285	1.273076	1.654128	1.394027	1.516367	1.311135	1.450993	1.485877	1.296805	1.370591	1.614870	1.485742	1.508491	1.286556	1.553464	1.220974	1.702822	1.468959	1.422226	1.572717	1.612638	1.635065	1.183762	1.638775	1.498744	1.676046	1.551553	1.521194	1.265992	1.497016	1.336442	1.300623	1.370821	1.442821	1.365590	1.675162	1.150368	1.340607	1.589466	1.439213	1.415102	1.190571	1.541551	1.460774	1.350765	1.471626	1.240676	1.250026	1.483176	1.436304	1.268044	1.621911	1.485685	0.991655	1.053197	1.194032	0.898775	0.782300	0.938947	0.975075	0.891861	0.990762	1.016711	0.924894	1.110016	0.991990	0.970506	1.192548	0.992558	0.862789	0.975192	1.029190	1.004283	0.926827	1.010390	0.903327
chr1	40637340	40647339	4.064234e+07	1.353052	1.367034	1.555912	1.432346	1.559400	1.469721	1.495063	1.384321	1.369902	1.472090	1.683167	NaN	1.459029	1.335997	1.485425	1.467626	1.479408	1.588572	1.216543	1.599443	1.584044	1.643901	1.529410	1.725073	1.399172	1.490068	1.452375	1.437978	1.386913	1.501179	1.507822	1.442077	1.374552	1.289859	1.470967	1.552417	1.336622	1.578035	1.554095	1.321372	1.550722	1.476627	1.425605	1.481373	1.595812	1.525059	1.276101	1.378148	1.507276	1.655469	1.456152	1.351500	1.409271	1.389315	1.690575	1.216523	1.281578	1.323238	1.397404	1.567132	1.282139	1.444063	1.781217	1.655728	1.469071	1.380084	1.400638	1.339330	1.544507	1.476314	1.749484	1.261905	1.602778	1.425614	1.677537	1.521176	1.851248	1.356380	1.563582	1.787241	1.647637	1.715952	1.520966	1.505359	1.563060	1.542934	1.400560	1.641282	1.403993	1.378107	1.474798	1.446815	1.489060	1.429695	1.458112	1.533112	1.329937	1.556514	1.664313	1.547123	1.505491	1.221631	1.515131	1.387058	1.536346	1.538177	1.375864	1.396566	1.214039	1.362487	1.716815	1.552422	1.218472	1.552835	1.554814	1.533739	1.580637	1.316519	1.538236	1.532280	1.341583	1.588262	1.518190	1.240184	1.252299	1.263759	1.648276	1.392847	1.511259	1.306731	1.447139	1.475298	1.297767	1.372183	1.612868	1.483697	1.510076	1.285464	1.553629	1.216858	1.695020	1.467176	1.411826	1.572252	1.605930	1.631494	1.184420	1.625010	1.491139	1.673087	1.538386	1.519089	1.263949	1.493197	1.332524	1.296278	1.358480	1.437957	1.361085	1.673098	1.148783	1.338960	1.589565	1.436444	1.407253	1.187740	1.533302	1.460803	1.349475	1.471698	1.239547	1.251030	1.478488	1.432093	1.266373	1.623249	1.477284	0.997117	1.059780	1.198898	0.906628	0.784651	0.944639	0.981073	0.894946	0.995005	1.021583	0.934640	1.117178	0.997233	0.981027	1.199185	0.997286	0.865934	0.980383	1.033783	1.008655	0.931127	1.015575	0.907311
chr1	40647340	40657339	4.065234e+07	1.345966	1.370762	1.545716	1.423270	1.560518	1.465461	1.491073	1.384896	1.366924	1.470509	1.677750	NaN	1.455817	1.331126	1.489199	1.462034	1.484473	1.585036	1.215310	1.592264	1.586900	1.641076	1.529621	1.730209	1.398731	1.483757	1.454444	1.430672	1.383800	1.497653	1.506469	1.440843	1.368609	1.294376	1.469873	1.552034	1.339831	1.572082	1.554680	1.315771	1.549967	1.470923	1.413882	1.480251	1.593662	1.523123	1.277066	1.377547	1.508199	1.650259	1.452365	1.353163	1.410350	1.388026	1.689027	1.216462	1.285316	1.317902	1.393500	1.561159	1.281750	1.442273	1.780295	1.657878	1.466645	1.379902	1.400898	1.346049	1.533751	1.478388	1.746304	1.260155	1.600273	1.420700	1.674946	1.516802	1.843462	1.356509	1.562274	1.786029	1.640732	1.711812	1.526730	1.511917	1.558687	1.547494	1.403144	1.640457	1.390186	1.373440	1.469351	1.441232	1.478286	1.418592	1.459436	1.530093	1.321178	1.554032	1.654857	1.547654	1.502392	1.220648	1.508716	1.383392	1.525512	1.539046	1.380063	1.393971	1.203508	1.358827	1.713208	1.537244	1.220059	1.542820	1.554666	1.524242	1.577526	1.315499	1.531556	1.527988	1.331055	1.584927	1.510513	1.238629	1.254625	1.254024	1.641945	1.391765	1.505418	1.301527	1.442682	1.463909	1.298737	1.373675	1.610502	1.481368	1.511307	1.284214	1.553513	1.212730	1.686318	1.464965	1.400605	1.571383	1.598161	1.627020	1.185063	1.610152	1.482660	1.669324	1.524445	1.516144	1.261791	1.488706	1.327984	1.291407	1.345311	1.432372	1.356148	1.670470	1.146844	1.337061	1.589097	1.432938	1.398585	1.184755	1.524007	1.460519	1.348147	1.471561	1.237994	1.251499	1.473287	1.427233	1.264685	1.624145	1.468204	1.002520	1.066099	1.203349	0.914526	0.787008	0.950375	0.987077	0.897835	0.999177	1.026359	0.944634	1.124152	1.002444	0.991562	1.205696	1.001946	0.868968	0.985516	1.038199	1.013061	0.935500	1.020658	0.911311
chr1	40657340	40667406	40662373	1.338920	1.374107	1.534596	1.414309	1.561266	1.461006	1.487043	1.384946	1.363521	1.468550	1.671999	NaN	1.452237	1.326300	1.492447	1.455780	1.489425	1.581356	1.213953	1.584324	1.589591	1.637384	1.529783	1.734748	1.398226	1.477296	1.456307	1.422917	1.380399	1.494139	1.504818	1.439494	1.362233	1.298813	1.468140	1.551278	1.342413	1.565665	1.554912	1.310127	1.548876	1.465012	1.401569	1.479051	1.590988	1.520840	1.277916	1.376315	1.509092	1.644838	1.448481	1.354195	1.411400	1.386476	1.686959	1.216516	1.288852	1.312118	1.389358	1.554698	1.281387	1.440234	1.778554	1.659452	1.463784	1.379524	1.400283	1.352801	1.522706	1.479968	1.742865	1.258076	1.597246	1.415603	1.672351	1.511930	1.834824	1.356162	1.560578	1.784389	1.633709	1.707369	1.531926	1.518362	1.553990	1.551841	1.405534	1.639288	1.375807	1.368387	1.463463	1.435058	1.467118	1.406619	1.460237	1.526480	1.312290	1.551238	1.644435	1.547638	1.498739	1.219587	1.501940	1.379508	1.513834	1.539708	1.383927	1.391354	1.192310	1.354372	1.709084	1.521210	1.221819	1.532474	1.554476	1.513895	1.573882	1.314431	1.524313	1.522823	1.319754	1.580661	1.502091	1.237079	1.257216	1.244134	1.635259	1.390812	1.498918	1.295579	1.437680	1.451972	1.299677	1.374965	1.607783	1.478780	1.512035	1.282811	1.553039	1.208734	1.676864	1.462330	1.388811	1.570064	1.589409	1.621640	1.185659	1.594560	1.473465	1.664742	1.510064	1.512318	1.259537	1.483556	1.322901	1.286086	1.331619	1.426118	1.350864	1.667247	1.144553	1.334939	1.587974	1.428695	1.389269	1.181677	1.513802	1.459882	1.346811	1.471194	1.235973	1.251360	1.467652	1.421802	1.263027	1.624498	1.458644	1.007412	1.071618	1.207024	0.921819	0.789173	0.955693	0.992583	0.900290	1.002926	1.030637	0.954053	1.130367	1.007187	1.001239	1.211535	1.006146	0.871620	0.990164	1.042054	1.017139	0.939575	1.025217	0.914986
