## Supplementary material for "The evolution of the human DNA replication timing program": File S1: File_S1_Human_Chimpanzee_Macaque_LCL_RT_hg19.txt (part 8 of 521)

#Chr	Start	End	Center	NA18486	NA18498	NA18517	NA18917	NA18923	NA19116	NA19131	NA19144	NA19152	NA19175	NA19256	BD10	BD8	BD9	GM23356	GM23425	GM23832	GM23862	GM24352	NA03187	NA03188	NA03189	NA03332	NA03334	NA03382	NA04408	NA06804	NA07028	NA07046	NA07060	NA07061	NA07092	NA07432	NA07939	NA09960	NA10005	NA10006	NA10074	NA10266	NA11166	NA11304	NA11516	NA13042	NA13415	NA13419	NA13705	NA13715	NA14043	NA14090	NA14171	NA14297	NA16271	NA16808	NA16809	NA16810	NA17729	NA17879	NA17938	NA17942	NA20027	NA20408	NA20409	NA22601	NA23503	NA23599	NG03259	NG03344	NG03506	NG04103	NG05140	NG07091	NG07896	NG08006	NG17485	NG17487	NG20427	NG20429	NG20606	NG20607	NG20623	NG20625	NG20626	NG20627	NA07025	NA07437	NA13044	NA13048	NA13051	NS03610	NS03621	NS03622	NS03623	NS03629	NS03639	NS03641	NS03646	NS03648	NS03650	NS03654	NS03656	NS03657	NS03659	NS03660	NS04925	NS04934	NS04954	NS04960	NS04971	NS04973	NS04978	NS04988	NS04990	NS05028	NS05032	NS05034	NS06006	NS05041	NS05043	NS05045	NS05051	NS05052	NS05058	NS05060	NS05062	NS05082	NS05083	NS05192	NS05200	NS05201	NS05202	NS05203	NS05214	NS05216	NS05224	NS05228	NS05231	NS05233	NS05235	NS05239	NS05241	NS05293	NS05295	NS05297	NS05301	NS05416	NS05417	NS05424	NS05435	NS05436	NS05440	NS05549	NS05551	NS05579	NS05581	NS05583	NS05794	NS05796	NS05801	NS05802	NS05807	NS05823	NS05824	NS05825	NS05837	NS06003	NS06008	NS07602	NS08860	NS08868	NS08882	NS08889	NS08891	NS08893	NS08895	NS08974	NS08976	S004923	106-05	125-02	143-99	150-97	151-99	153-99	181-96	239-95	241-97	243-03	249-97	256-95	265-95	266-03	271-02	290-96	303-97	330-98	380-05-1	380-05-2	493-98	512-98	71-06
chr1	40667407	40677435	40672421	1.331950	1.377000	1.522574	1.405513	1.561589	1.456373	1.482978	1.384439	1.359685	1.466205	1.665921	NaN	1.448290	1.321560	1.495131	1.448880	1.494225	1.577536	1.212469	1.575667	1.592067	1.632844	1.529881	1.738669	1.397662	1.470706	1.457958	1.414726	1.376719	1.490630	1.502865	1.438035	1.355457	1.303160	1.465772	1.550166	1.344305	1.558800	1.554764	1.304455	1.547434	1.458927	1.388703	1.477744	1.587802	1.518255	1.278625	1.374445	1.509940	1.639236	1.444544	1.354573	1.412422	1.384668	1.684380	1.216680	1.292125	1.305884	1.384990	1.547782	1.281040	1.437917	1.776042	1.660463	1.460464	1.378954	1.398812	1.359538	1.511451	1.481069	1.739149	1.255670	1.593707	1.410357	1.669750	1.506537	1.825319	1.355322	1.558535	1.782320	1.626584	1.702661	1.536546	1.524665	1.548984	1.555956	1.407715	1.637778	1.361139	1.363023	1.457264	1.428392	1.455803	1.393985	1.460407	1.522279	1.303440	1.548146	1.633220	1.547019	1.494588	1.218431	1.494894	1.375446	1.501509	1.540127	1.387302	1.388747	1.180639	1.349180	1.704507	1.504631	1.223695	1.522001	1.554221	1.502860	1.569713	1.313299	1.516641	1.516816	1.307896	1.575470	1.493075	1.235569	1.260008	1.234294	1.628315	1.389985	1.491851	1.288967	1.432194	1.439707	1.300548	1.375970	1.604718	1.475957	1.512151	1.281259	1.552152	1.204953	1.666799	1.459295	1.376658	1.568285	1.579778	1.615393	1.186184	1.578555	1.463714	1.659375	1.495494	1.507632	1.257184	1.477788	1.317375	1.280391	1.317657	1.419257	1.345306	1.663433	1.141922	1.332628	1.586158	1.423754	1.379465	1.178546	1.502835	1.458879	1.345474	1.470591	1.233468	1.250606	1.461659	1.415897	1.261421	1.624256	1.448777	1.012128	1.076725	1.210204	0.929005	0.791293	0.960958	0.997963	0.902493	1.006509	1.034713	0.963520	1.136266	1.011781	1.010708	1.217099	1.010174	0.874070	0.994643	1.045614	1.021161	0.943612	1.029567	0.918582
chr1	40677436	40687435	4.068244e+07	1.325113	1.379372	1.509732	1.396943	1.561436	1.451581	1.478882	1.383351	1.355416	1.463472	1.659539	NaN	1.443991	1.316942	1.497206	1.441378	1.498810	1.573598	1.210855	1.566356	1.594259	1.627494	1.529899	1.741936	1.397040	1.464023	1.459387	1.406145	1.372790	1.487117	1.500605	1.436482	1.348332	1.307389	1.462792	1.548716	1.345438	1.551512	1.554211	1.298780	1.545637	1.452708	1.375373	1.476309	1.584117	1.515395	1.279156	1.371947	1.510717	1.633491	1.440596	1.354278	1.413410	1.382608	1.681313	1.216948	1.295066	1.299231	1.380416	1.540468	1.280692	1.435292	1.772806	1.660915	1.456682	1.378203	1.396513	1.366186	1.500088	1.481714	1.735151	1.252941	1.589681	1.405007	1.667141	1.500633	1.814968	1.353995	1.556191	1.779805	1.619377	1.697741	1.540568	1.530774	1.543694	1.559815	1.409665	1.635935	1.346471	1.357443	1.450906	1.421363	1.444591	1.380949	1.459892	1.517545	1.294784	1.544792	1.621453	1.545788	1.490029	1.217163	1.487674	1.371264	1.488777	1.540286	1.390064	1.386177	1.168723	1.343357	1.699569	1.487861	1.225606	1.511625	1.553873	1.491354	1.565060	1.312077	1.508707	1.510057	1.295736	1.569427	1.483658	1.234130	1.262914	1.224701	1.621215	1.389258	1.484351	1.281819	1.426318	1.427341	1.301299	1.376626	1.601332	1.472935	1.511575	1.279580	1.550822	1.201445	1.656311	1.455909	1.364379	1.566078	1.569446	1.608388	1.186617	1.562470	1.453615	1.653326	1.480987	1.502182	1.254727	1.471501	1.311530	1.274424	1.303686	1.411907	1.339570	1.659078	1.138979	1.330173	1.583662	1.418204	1.369382	1.175394	1.491317	1.457513	1.344127	1.469756	1.230500	1.249278	1.455413	1.409642	1.259870	1.623405	1.438793	1.017142	1.081883	1.213126	0.936858	0.793589	0.966738	1.003773	0.904638	1.010277	1.038979	0.974083	1.142431	1.016686	1.020955	1.222924	1.014429	0.876536	0.999404	1.049192	1.025544	0.948030	1.034134	0.922466
chr1	40687436	40697458	40692447	1.318414	1.381186	1.496065	1.388580	1.560765	1.446613	1.474729	1.381660	1.350678	1.460334	1.652827	NaN	1.439326	1.312435	1.498653	1.433262	NaN	1.569538	NaN	1.556396	1.596109	1.621323	1.529817	1.744533	1.396351	1.457229	1.460600	1.397168	1.368608	1.483554	1.498023	1.434840	1.340849	1.311500	1.459206	1.546938	1.345742	1.543765	1.553228	1.293087	1.543472	1.446346	1.361575	1.474717	1.579916	1.512255	1.279476	1.368809	1.511401	1.627591	1.436637	1.353305	1.414365	1.380299	1.677769	1.217306	1.297644	1.292156	1.375633	1.532762	1.280317	1.432320	1.768864	1.660818	1.452405	1.377283	1.393396	1.372727	1.488633	1.481934	1.730842	1.249870	1.585172	1.399535	1.664508	1.494206	1.803722	1.352181	1.553568	1.776809	1.612032	1.692623	1.544009	1.536687	1.538109	1.563437	1.411366	1.633752	1.331652	1.351583	1.444358	1.413917	1.433393	1.367409	1.458673	1.512226	1.286216	1.541125	1.609054	1.543936	1.485027	1.215730	1.480180	1.366914	1.475514	1.540184	1.392203	1.383585	1.156458	1.336863	1.694231	1.470778	1.227516	1.501264	1.553401	1.479289	1.559851	1.310708	1.500461	1.502487	1.283203	1.562472	1.473779	1.232752	1.265923	1.215266	1.613863	1.388576	1.476352	1.274089	1.419991	1.414740	1.301902	1.376909	1.597570	1.469674	1.510236	1.277762	1.549001	1.198147	1.645298	1.452137	1.351855	1.563432	1.558314	1.600572	1.186963	1.546166	1.443109	1.646544	1.466365	1.495933	1.252094	1.464628	1.305336	1.268133	1.289570	1.404001	1.333599	1.654124	1.135678	1.327540	1.580468	1.411997	1.358948	1.172160	1.479145	1.455757	1.342715	1.468669	1.227030	1.247396	1.448855	1.402993	1.258333	1.621935	1.428593	1.021342	1.085924	1.215096	0.943680	0.795565	0.971788	1.008743	0.906241	1.013384	1.042481	0.983470	1.147496	1.020811	1.029738	1.227704	1.017960	0.878452	1.003390	1.051971	1.029313	0.951845	1.037901	0.925773
chr1	40697459	40707463	40702461	1.311862	1.382401	1.481606	1.380420	1.559530	1.441485	1.470496	1.379358	1.345445	1.456783	1.645777	NaN	1.434287	1.308038	1.499449	1.424547	1.507177	1.565361	1.207169	1.545812	1.597564	1.614332	1.529612	1.746424	1.395583	1.450330	1.461599	1.387812	1.364181	1.479909	1.495126	1.433110	1.333017	1.315488	1.455030	1.544833	1.345145	1.535543	1.551799	1.287374	1.540930	1.439839	1.347344	1.472937	1.575178	1.508829	1.279545	1.365020	1.511976	1.621531	1.432668	1.351648	1.415289	1.377765	1.673771	1.217737	1.299851	1.284675	1.370647	1.524690	1.279889	1.428986	1.764232	1.660175	1.447614	1.376203	1.389460	1.379106	1.477139	1.481758	1.726211	1.246439	1.580195	1.393934	1.661834	1.487261	1.791569	1.349878	1.550697	1.773297	1.604509	1.687335	1.546884	1.542381	1.532220	1.566833	1.412786	1.631224	1.316720	1.345449	1.437666	1.406095	1.422260	1.353444	1.456736	1.506332	1.277752	1.537133	1.596092	1.541464	1.479608	1.214089	1.472410	1.362416	1.461755	1.539820	1.393673	1.380938	1.143895	1.329731	1.688517	1.453463	1.229380	1.490963	1.552784	1.466735	1.554078	1.309152	1.491968	1.494142	1.270380	1.554617	1.463491	1.231447	1.268989	1.206026	1.606262	1.387901	1.467887	1.265807	1.413225	1.401916	1.302310	1.376797	1.593414	1.466181	1.508071	1.275827	1.546669	1.195046	1.633794	1.447988	1.339117	1.560361	1.546418	1.591992	1.187220	1.529692	1.432271	1.639051	1.451646	1.488934	1.249255	1.457182	1.298828	1.261549	1.275363	1.395576	1.327422	1.648566	1.132011	1.324724	1.576587	1.405162	1.348224	1.168818	1.466357	1.453604	1.341196	1.467309	1.223067	1.244983	1.442012	1.395986	1.256786	1.619843	1.418208	1.025486	1.089596	1.216507	0.950697	0.797584	0.977019	1.013777	0.907624	1.016386	1.045849	0.993354	1.152398	1.024891	1.038643	1.232295	1.021400	0.880165	1.007322	1.054467	1.033125	0.955720	1.041551	0.929083
chr1	40707464	40717481	4.071247e+07	1.305465	1.382979	1.466413	1.372468	1.557695	1.436237	1.466158	1.376451	1.339701	1.452827	1.638393	NaN	1.428863	1.303762	1.499577	1.415254	1.510828	1.561103	1.205083	1.534632	1.598584	1.606532	1.529257	1.747583	1.394720	1.443347	1.462391	1.378107	1.359532	1.476149	1.491925	1.431290	1.324862	1.319345	1.450288	1.542404	1.343582	1.526852	1.549913	1.281637	1.538004	1.433188	1.332744	1.470938	1.569891	1.505127	1.279320	1.360581	1.512425	1.615327	1.428687	1.349301	1.416182	1.375031	1.669348	1.218228	1.301686	1.276816	1.365465	1.516295	1.279390	1.425281	1.758929	1.658988	1.442295	1.374988	1.384709	1.385263	1.465676	1.481209	1.721254	1.242638	1.574769	1.388206	1.659097	1.479819	1.778543	1.347084	1.547607	1.769235	1.596783	1.681904	1.549208	1.547820	1.526030	1.570009	1.413900	1.628350	1.301642	1.339023	1.430839	1.397909	1.411178	1.339088	1.454054	1.499842	1.269375	1.532777	1.582582	1.538365	1.473785	1.212186	1.464313	1.357772	1.447478	1.539194	1.394452	1.378184	1.131020	1.321969	1.682423	1.435915	1.231160	1.480706	1.552008	1.453713	1.547723	1.307367	1.483254	1.485022	1.257287	1.545844	1.452797	1.230220	1.272086	1.196968	1.598392	1.387180	1.458949	1.256973	1.405990	1.388808	1.302485	1.376270	1.588830	1.462442	1.505014	1.273793	1.543799	1.192106	1.621790	1.443448	1.326128	1.556857	1.533740	1.582651	1.187394	1.512994	1.421123	1.630823	1.436782	1.481199	1.246170	1.449143	1.292013	1.254674	1.261056	1.386626	1.321044	1.642386	1.127954	1.321704	1.572022	1.397713	1.337209	1.165323	1.452940	1.451053	1.339509	1.465650	1.218615	1.242051	1.434867	1.388621	1.255200	1.617123	1.407616	1.029370	1.092636	1.217163	0.957642	0.799574	0.982256	1.018679	0.908698	1.019107	1.048894	1.003424	1.156890	1.028723	1.047307	1.236428	1.024558	0.881534	1.011005	1.056502	1.036804	0.959476	1.044886	0.932231
chr1	40717482	40727546	40722514	1.299209	1.382884	1.450484	1.364702	1.555237	1.430885	1.461670	1.372933	1.333424	1.448461	1.630649	NaN	1.423020	1.299601	1.499024	1.405357	1.514059	1.556793	1.202820	1.522833	1.599127	1.597919	1.528719	1.747994	1.393756	1.436272	1.462979	1.368055	1.354673	1.472230	1.488419	1.429363	1.316381	1.323085	1.444994	1.539638	1.340983	1.517669	1.547541	1.275855	1.534687	1.426358	1.317772	1.468681	1.564024	1.501135	1.278753	1.355465	1.512742	1.608978	1.424672	1.346230	1.417040	1.372102	1.664511	1.218775	1.303151	1.268572	1.360076	1.507587	1.278798	1.421176	1.752965	1.657251	1.436418	1.373659	1.379131	1.391161	1.454275	1.480304	1.715952	1.238446	1.568890	1.382347	1.656257	1.471875	1.764636	1.343778	1.544304	1.764572	1.588810	1.676342	1.550999	1.552984	1.519519	1.572970	1.414696	1.625122	1.286304	1.332250	1.423842	1.389328	1.400069	1.324310	1.450576	1.492687	1.261006	1.527987	1.568467	1.534607	1.467540	1.209952	1.455783	1.352960	1.432575	1.538306	1.394530	1.375245	1.117749	1.313533	1.675902	1.418041	1.232837	1.470427	1.551046	1.440178	1.540748	1.305300	1.474286	1.475064	1.243869	1.536097	1.441640	1.229058	1.275195	1.188039	1.590191	1.386354	1.449483	1.247537	1.398214	1.375279	1.302388	1.375310	1.583752	1.458413	1.500978	1.271661	1.540340	1.189280	1.609216	1.438479	1.312769	1.552878	1.520195	1.572500	1.187498	1.495918	1.409627	1.621787	1.421661	1.472689	1.242786	1.440444	1.284861	1.247477	1.246570	1.377097	1.314424	1.635533	1.123463	1.318439	1.566744	1.389628	1.325832	1.161605	1.438812	1.448089	1.337583	1.463657	1.213657	1.238579	1.427347	1.380861	1.253541	1.613743	1.396731	1.032739	1.094793	1.216967	0.964090	0.801420	0.987196	1.023165	0.909396	1.021344	1.051401	1.013108	1.160688	1.032051	1.055217	1.239795	1.027208	0.882422	1.014194	1.057918	1.040116	0.962870	1.047678	0.935008
chr1	40727547	40737546	4.073255e+07	1.293142	1.382091	1.433920	1.357152	1.552159	1.425465	1.457009	1.368824	1.326638	1.443709	1.622576	NaN	1.416764	1.295579	1.497788	1.394900	1.516817	1.552493	1.200370	1.510473	1.599149	1.588567	1.527966	1.747655	1.392702	1.429146	1.463366	1.357726	1.349657	1.468150	1.484629	1.427334	1.307637	1.326698	1.439199	1.536526	1.337301	1.508037	1.544672	1.270054	1.531011	1.419360	1.302516	1.466141	1.557600	1.496865	1.277794	1.349672	1.512920	1.602525	1.420641	1.342413	1.417847	1.369009	1.659303	1.219365	1.304249	1.259996	1.354494	1.498641	1.278101	1.416678	1.746380	1.654975	1.429997	1.372234	1.372759	1.396728	1.443039	1.479052	1.710321	1.233869	1.562606	1.376394	1.653293	1.463483	1.749939	1.339959	1.540809	1.759286	1.580614	1.670697	1.552254	1.557810	1.512718	1.575696	1.415150	1.621561	1.270880	1.325201	1.416774	1.380487	1.389063	1.309359	1.446310	1.484951	1.252721	1.522783	1.553962	1.530224	1.460976	1.207361	1.446877	1.348055	1.417232	1.537158	1.393909	1.372109	1.104266	1.304541	1.669022	1.400084	1.234362	1.460260	1.549887	1.426339	1.533257	1.302931	1.465182	1.464403	1.230321	1.525517	1.430173	1.227962	1.278238	1.179372	1.581752	1.385385	1.439613	1.237639	1.389967	1.361465	1.301976	1.373914	1.578206	1.454131	1.495965	1.269472	1.536311	1.186577	1.596249	1.433132	1.299178	1.548451	1.505958	1.561676	1.187544	1.478642	1.397966	1.612040	1.406469	1.463515	1.239114	1.431180	1.277477	1.240046	1.232104	1.367111	1.307633	1.628083	1.118578	1.314945	1.560827	1.381031	1.314223	1.157674	1.424174	1.444744	1.335391	1.461336	1.208254	1.234597	1.419517	1.372818	1.251800	1.609719	1.385679	1.035526	1.096031	1.215971	0.969890	0.803092	0.991736	1.027159	0.909725	1.023040	1.053325	1.022192	1.163743	1.034808	1.062222	1.242317	1.029289	0.882797	1.016825	1.058702	1.042993	0.965833	1.049870	0.937350
chr1	40737547	40747713	40742630	1.287249	1.380577	1.416650	1.349772	1.548445	1.419949	1.452108	1.364099	1.319308	1.438542	1.614113	NaN	1.410041	1.291673	1.495850	1.383831	1.519096	1.548215	1.197693	1.497496	1.598613	1.578464	1.526962	1.746573	1.391565	1.421934	1.463552	1.347082	1.344484	1.463862	1.480538	1.425187	1.298612	1.330208	1.432900	1.533027	1.332464	1.497902	1.541268	1.264205	1.526971	1.412124	1.286912	1.463258	1.550600	1.492296	1.276374	1.343144	1.512952	1.595938	1.416582	1.337799	1.418583	1.365749	1.653707	1.219991	1.305009	1.251061	1.348674	1.489428	1.277281	1.411753	1.739151	1.652150	1.422990	1.370701	1.365571	1.401954	1.431970	1.477441	1.704311	1.228877	1.555917	1.370314	1.650162	1.454611	1.734400	1.335590	1.537098	1.753297	1.572152	1.664952	1.552981	1.562283	1.505604	1.578196	1.415223	1.617649	1.255520	1.317948	1.409712	1.371506	1.378269	1.294457	1.441284	1.476736	1.244569	1.517199	1.539274	1.525273	1.454193	1.204394	1.437640	1.343116	1.401639	1.535746	1.392623	1.368779	1.090734	1.295119	1.661852	1.382241	1.235697	1.450306	1.548533	1.412378	1.525378	1.300247	1.456042	1.453190	1.216800	1.514262	1.418531	1.226923	1.281154	1.171090	1.573157	1.384246	1.429464	1.227421	1.381327	1.347500	1.301227	1.372108	1.572231	1.449653	1.490019	1.267276	1.531754	1.183991	1.583057	1.427462	1.285481	1.543618	1.491212	1.550320	1.187536	1.461322	1.386311	1.601699	1.391368	1.453790	1.235180	1.421463	1.269959	1.232438	1.217824	1.356781	1.300738	1.620125	1.113343	1.311245	1.554367	1.372053	1.302502	1.153544	1.409223	1.441061	1.332937	1.458713	1.202473	1.230136	1.411444	1.364597	1.249958	1.605082	1.374572	1.037921	1.096404	1.214095	0.975455	0.804720	0.996214	1.030963	0.909705	1.024286	1.054785	1.031347	1.166271	1.037179	1.068833	1.244127	1.030926	0.882649	1.019072	1.058896	1.045633	0.968571	1.051603	0.939413
chr1	40747714	40757736	40752725	1.281562	1.378338	1.398764	1.342593	1.544124	1.414368	1.446949	1.358778	1.311476	1.432981	1.605271	NaN	1.402851	1.287897	1.493207	1.372209	1.520861	1.544018	1.194774	1.483974	1.597485	1.567687	1.525684	1.744769	1.390358	1.414673	1.463530	1.336182	1.339199	1.459358	1.476157	1.422926	1.289376	1.333608	1.426149	1.529126	1.326464	1.487311	1.537320	1.258333	1.522600	1.404654	1.271051	1.459993	1.543068	1.487451	1.274430	1.335894	1.512818	1.589250	1.412539	1.332388	1.419211	1.362344	1.647737	1.220645	1.305462	1.241827	1.342618	1.480005	1.276327	1.406417	1.731329	1.648782	1.415425	1.369065	1.357612	1.406780	1.421175	1.475478	1.697926	1.223488	1.548900	1.364131	1.646849	1.445296	1.718114	1.330666	1.533179	1.746584	1.563459	1.659138	1.553189	1.566344	1.498228	1.580455	1.414861	1.613409	1.230283	1.305480	1.398017	1.356454	1.360952	1.270212	1.431065	1.462082	1.231316	1.507041	1.514744	1.515791	1.442564	1.198477	1.421439	1.334855	1.375435	1.532659	1.388937	1.362769	1.068380	1.278604	1.649325	1.353065	1.237368	1.434334	1.545791	1.389119	1.511569	1.294926	1.440902	1.433480	1.194612	1.494165	1.398915	1.225260	1.285623	1.158458	1.558569	1.381869	1.412093	1.209902	1.366107	1.324065	1.299117	1.368179	1.561321	1.441843	1.477921	1.263707	1.522964	1.179902	1.560849	1.417313	1.262603	1.534674	1.465765	1.530338	1.187399	1.432580	1.367242	1.583216	1.366676	1.436411	1.228051	1.404385	1.257265	1.219368	1.194767	1.338903	1.289132	1.605779	1.103818	1.304557	1.542476	1.356416	1.282890	1.146166	1.383928	1.434185	1.328213	1.453655	1.192041	1.221580	1.397491	1.350647	1.246570	1.595902	1.356101	1.040536	1.094563	1.208775	0.983441	0.807136	1.003027	1.036383	0.908700	1.024915	1.055745	1.045786	1.168742	1.039769	1.078050	1.244871	1.032190	0.880923	1.021478	1.057569	1.049024	0.972182	1.052994	0.941815
chr1	40757737	40767780	4.076276e+07	1.276117	1.375415	1.380413	1.335665	1.539257	1.408779	1.441539	1.352935	1.303221	1.427066	1.596100	NaN	1.395229	1.284269	1.489884	1.360141	1.522090	1.539966	1.191622	1.470037	1.595758	1.556352	1.524125	1.742291	1.389095	1.407434	1.463295	1.325128	1.333859	1.454648	1.471526	1.420565	1.280027	1.336872	1.419024	1.524841	1.319354	1.476346	1.532841	1.252482	1.517964	1.396983	1.255093	1.456328	1.535081	1.482366	1.271915	1.327978	1.512505	1.582512	1.408560	1.326226	1.419691	1.358824	1.641424	1.221320	1.305650	1.232392	1.336363	1.470465	1.275235	1.400725	1.722997	1.644885	1.407369	1.367335	1.348969	1.411135	1.410771	1.473180	1.691206	1.217751	1.541666	1.357889	1.643360	1.435612	1.701245	1.325201	1.529086	1.739175	1.554607	1.653298	1.552905	1.569934	1.490665	1.582454	1.414030	1.608878	1.210042	1.295207	1.388548	1.344295	1.347272	1.250997	1.421848	1.449753	1.220697	1.498407	1.494938	1.507525	1.433042	1.193178	1.407884	1.328156	1.354218	1.529728	1.385193	1.357655	1.050463	1.264853	1.638896	1.329754	1.238409	1.421690	1.543314	1.370356	1.500118	1.290131	1.428717	1.417083	1.176888	1.477289	1.382937	1.223887	1.289037	1.148858	1.546626	1.379678	1.397843	1.195535	1.353378	1.305032	1.296961	1.364555	1.552021	1.435369	1.467027	1.260899	1.515266	1.176643	1.542801	1.408749	1.244078	1.527022	1.444834	1.513651	1.187219	1.409390	1.352057	1.567655	1.346956	1.421752	1.222011	1.390155	1.246924	1.208581	1.176516	1.324130	1.279708	1.593644	1.095689	1.298833	1.532327	1.343478	1.266995	1.139916	1.363355	1.428247	1.324042	1.449222	1.183223	1.214089	1.385944	1.339255	1.243629	1.587723	1.341176	1.041399	1.092273	1.204565	0.987515	0.808395	1.006731	1.039140	0.907609	1.024549	1.055574	1.053933	1.169358	1.040622	1.082647	1.244168	1.032195	0.879171	1.022231	1.055977	1.050508	0.973836	1.053067	0.942705
chr1	40767781	40777780	4.077278e+07	1.270875	1.371828	1.361526	1.328969	1.533859	1.403175	1.435839	1.346585	1.294526	1.420774	1.586550	NaN	1.387131	1.280750	1.485873	1.347594	1.522771	1.536080	1.188205	1.455662	1.593427	1.544436	1.522266	1.739165	1.387769	1.400194	1.462838	1.313890	1.328446	1.449689	1.466629	1.418084	1.270548	1.340013	1.411514	1.520141	1.311123	1.464964	1.527785	1.246618	1.513069	1.389050	1.239003	1.452209	1.526626	1.477007	1.268775	1.319369	1.512000	1.575694	1.404635	1.319307	1.419995	1.355181	1.634719	1.222013	1.305622	1.222748	1.329888	1.460795	1.273986	1.394682	1.714145	1.640432	1.398799	1.365498	1.339634	1.415008	1.400717	1.470536	1.684121	1.211662	1.534233	1.351554	1.639665	1.425517	1.683758	1.319156	1.524795	1.731028	1.545562	1.647398	1.552139	1.573045	1.482896	1.584198	1.412690	1.604035	1.193919	1.286727	1.380879	1.334562	1.336600	1.236015	1.413365	1.439293	1.212201	1.491005	1.479067	1.500207	1.425277	1.188336	1.396447	1.322739	1.337167	1.526840	1.381335	1.353228	1.036271	1.253355	1.630163	1.311297	1.238878	1.411780	1.541007	1.355330	1.490630	1.285671	1.418982	1.403426	1.162888	1.463056	1.369931	1.222690	1.291554	1.141823	1.536852	1.377601	1.386168	1.183776	1.342666	1.289624	1.294723	1.361144	1.544003	1.429997	1.457018	1.258746	1.508419	1.174010	1.528180	1.401454	1.229153	1.520426	1.427669	1.499633	1.186980	1.390772	1.340129	1.554466	1.331359	1.409259	1.216854	1.378259	1.238526	1.199653	1.162277	1.311917	1.272077	1.583291	1.088657	1.293829	1.523587	1.332780	1.254158	1.134540	1.346735	1.423040	1.320274	1.445271	1.175724	1.207433	1.376362	1.329972	1.241014	1.580284	1.329163	1.041523	1.089332	1.200136	0.990359	0.809286	1.009535	1.041066	0.906253	1.023587	1.054787	1.060417	1.169148	1.040740	1.085785	1.242579	1.031545	0.877075	1.022274	1.053950	1.051275	0.974786	1.052473	0.942972
chr1	40777781	40787780	4.078278e+07	1.265818	1.367619	1.342141	1.322539	1.527972	1.397589	1.429844	1.339782	1.285423	1.414118	1.576627	NaN	1.378579	1.277324	1.481191	1.334628	1.522874	1.532390	1.184522	1.440908	1.590506	1.531976	1.520094	1.735424	1.386379	1.392962	1.462151	1.302510	1.322971	1.444460	1.461476	1.415475	1.260996	1.343029	1.403645	1.515027	1.301810	1.453184	1.522131	1.240750	1.507943	1.380835	1.222842	1.447615	1.517740	1.471361	1.264985	1.310086	1.511295	1.568806	1.400766	1.311678	1.420090	1.351429	1.627596	1.222711	1.305405	1.212953	1.323215	1.451032	1.272565	1.388330	1.704810	1.635422	1.389744	1.363559	1.329638	1.418365	1.391035	1.467557	1.676689	1.205253	1.526658	1.345122	1.635755	1.415017	1.665720	1.312532	1.520306	1.722153	1.536341	1.641436	1.550899	1.575641	1.474940	1.585675	1.410816	1.598886	1.177650	1.277959	1.373024	1.324737	1.325971	1.221184	1.403997	1.428281	1.203555	1.483170	1.463036	1.492279	1.417339	1.183002	1.384436	1.317206	1.319919	1.523482	1.376805	1.348475	1.022083	1.241368	1.621042	1.292757	1.239058	1.401866	1.538409	1.340129	1.480844	1.280660	1.409149	1.389279	1.148874	1.448177	1.356598	1.221334	1.293924	1.135175	1.526822	1.375246	1.374178	1.171714	1.331455	1.273912	1.292086	1.357312	1.535477	1.424439	1.445959	1.256657	1.500997	1.171260	1.513255	1.393750	1.214002	1.513433	1.410079	1.484962	1.186641	1.371885	1.328243	1.540617	1.315704	1.396043	1.211411	1.365882	1.229959	1.190402	1.148132	1.299324	1.264272	1.572354	1.081149	1.288415	1.514314	1.321757	1.241080	1.128798	1.329885	1.417436	1.316126	1.440979	1.167842	1.200240	1.366436	1.320469	1.238149	1.572102	1.316941	1.041120	1.085495	1.194903	0.992725	0.810026	1.012087	1.042677	0.904495	1.022031	1.053425	1.066660	1.168312	1.040332	1.088350	1.240099	1.030305	0.874421	1.021799	1.051305	1.051615	0.975342	1.051298	0.942804
chr1	40787781	40797780	4.079278e+07	1.260912	1.362814	1.322233	1.316374	1.521623	1.392028	1.423522	1.332542	1.275932	1.407096	1.566308	NaN	1.369570	1.273960	1.475837	1.321267	1.522376	1.528909	1.180578	1.425785	1.587006	1.518964	1.517593	1.731089	1.384921	1.385723	1.461218	1.290990	1.317426	1.438918	1.456062	1.412719	1.251403	1.345921	1.395419	1.509485	1.291430	1.440983	1.515856	1.234875	1.502594	1.372292	1.206615	1.442517	1.508436	1.465395	1.260517	1.300123	1.510380	1.561828	1.396946	1.303358	1.419949	1.347564	1.620000	1.223403	1.305020	1.203031	1.316349	1.441176	1.270945	1.381687	1.694988	1.629819	1.380213	1.361513	1.318982	1.421178	1.381716	1.464252	1.668913	1.198528	1.518970	1.338555	1.631611	1.404078	1.647139	1.305319	1.515599	1.712553	1.526944	1.635392	1.549191	1.577699	1.466786	1.586871	1.408389	1.593427	1.161304	1.268948	1.365003	1.314865	1.315415	1.206592	1.393805	1.416778	1.194771	1.474938	1.446952	1.483758	1.409288	1.177206	1.371895	1.311569	1.302601	1.519646	1.371618	1.343404	1.008006	1.228940	1.611572	1.274219	1.238924	1.391958	1.535507	1.324828	1.470837	1.275105	1.399259	1.374747	1.134927	1.432763	1.342996	1.219775	1.296112	1.128942	1.516599	1.372610	1.361944	1.159421	1.319813	1.257981	1.289058	1.353060	1.526490	1.418725	1.433908	1.254651	1.493040	1.168365	1.498097	1.385670	1.198712	1.506080	1.392208	1.469693	1.186177	1.352814	1.316475	1.526191	1.300066	1.382168	1.205702	1.353106	1.221275	1.180864	1.134129	1.286467	1.256308	1.560878	1.073193	1.282586	1.504552	1.310489	1.227837	1.122695	1.312947	1.411465	1.311611	1.436365	1.159633	1.192565	1.356222	1.310798	1.235031	1.563210	1.304561	1.040686	1.083246	1.192022	0.993643	0.810311	1.013194	1.043311	0.903462	1.021008	1.052506	1.069561	1.167627	1.039894	1.089323	1.238498	1.029438	0.872889	1.021333	1.049749	1.051579	0.975423	1.050467	0.942520
chr1	40797781	40807797	40802789	1.256130	1.357418	1.301802	1.310467	1.514834	1.386496	1.416832	1.324868	1.266089	1.399709	1.555577	NaN	1.360103	1.270640	1.469822	1.307538	1.521261	1.525639	1.176386	1.410323	1.582938	1.505412	1.514737	1.726176	1.383389	1.378474	1.460025	1.279345	1.311806	1.433023	1.450385	1.409808	1.241807	1.348688	1.386854	1.503501	1.280015	1.428347	1.508952	1.228986	1.497024	1.363385	1.190344	1.436894	1.498745	1.459078	1.255357	1.289492	1.509240	1.554746	1.393169	1.294367	1.419536	1.343577	1.611893	1.224070	1.304478	1.193018	1.309298	1.431229	1.269098	1.374763	1.684682	1.623578	1.370220	1.359362	1.307670	1.423420	1.372769	1.460623	1.660801	1.191490	1.511208	1.331830	1.627228	1.392674	1.628047	1.297515	1.510647	1.702246	1.517391	1.629257	1.547016	1.579184	1.458426	1.587773	1.405406	1.587657	1.144817	1.259675	1.356789	1.304905	1.304896	1.192204	1.382771	1.404766	1.185797	1.466283	1.430806	1.474608	1.401113	1.170954	1.358788	1.305810	1.285205	1.515311	1.365760	1.337987	0.994043	1.216025	1.601717	1.255636	1.238445	1.381981	1.532270	1.309389	1.460603	1.268978	1.389269	1.359823	1.121016	1.416818	1.329096	1.217961	1.298095	1.123089	1.506169	1.369677	1.349445	1.146875	1.307729	1.241801	1.285621	1.348367	1.517015	1.412846	1.420848	1.252724	1.484536	1.165279	1.482668	1.377192	1.183263	1.498340	1.374063	1.453769	1.185558	1.333508	1.304808	1.511169	1.284397	1.367619	1.199704	1.339925	1.212455	1.171015	1.120200	1.273378	1.248140	1.548836	1.064764	1.276293	1.494252	1.298976	1.214409	1.116192	1.295942	1.405118	1.306713	1.431421	1.151094	1.184407	1.345687	1.300926	1.231622	1.553584	1.291987	1.040262	1.081318	1.189597	0.994312	0.810517	1.014044	1.043776	0.902576	1.020103	1.051687	1.071858	1.166991	1.039468	1.090024	1.237086	1.028657	0.871581	1.020885	1.048412	1.051488	0.975429	1.049718	0.942229
chr1	40807798	40817797	4.081280e+07	1.251455	1.351440	1.280890	1.304810	1.507641	1.381005	1.409748	1.316761	1.255952	1.391979	1.544445	NaN	1.350196	1.267362	1.463179	1.293485	1.519535	1.522572	1.171950	1.394565	1.578315	1.491363	1.511510	1.720712	1.381782	1.371229	1.458560	1.267627	1.306110	1.426747	1.444450	1.406744	1.232262	1.351311	1.377996	1.497081	1.267622	1.415296	1.501435	1.223095	1.491249	1.354112	1.174082	1.430743	1.488708	1.452399	1.249517	1.278243	1.507872	1.547567	1.389432	1.284728	1.418813	1.339456	1.603262	1.224694	1.303777	1.182961	1.302089	1.421194	1.266999	1.367577	1.673903	1.616669	1.359797	1.357106	1.295719	1.425064	1.364216	1.456681	1.652382	1.184147	1.503416	1.324945	1.622608	1.380795	1.608507	1.289113	1.505439	1.691282	1.507739	1.623035	1.544389	1.580060	1.449868	1.588374	1.401879	1.581595	1.130795	1.251672	1.349713	1.296435	1.296071	1.180257	1.372814	1.394261	1.178075	1.458660	1.417197	1.466403	1.394140	1.165351	1.347313	1.300865	1.270526	1.511259	1.360291	1.333139	0.982410	1.204752	1.593116	1.239969	1.237743	1.373485	1.529273	1.296279	1.451820	1.263357	1.380768	1.346972	1.109339	1.403014	1.317169	1.216204	1.299573	1.118439	1.497241	1.366963	1.338724	1.136119	1.297229	1.227999	1.282392	1.344065	1.508649	1.407771	1.409065	1.251158	1.476952	1.162506	1.469463	1.369740	1.170149	1.491508	1.358612	1.439844	1.184889	1.317072	1.295058	1.498069	1.271180	1.354873	1.194422	1.328537	1.204922	1.162476	1.108518	1.262231	1.241086	1.538270	1.057295	1.270610	1.485141	1.289113	1.202971	1.110381	1.281625	1.399483	1.302290	1.427008	1.143661	1.177175	1.336560	1.292442	1.228496	1.544909	1.281251	1.039372	1.077942	1.185482	0.995142	0.810766	1.015248	1.044368	0.901015	1.018429	1.050158	1.075344	1.165736	1.038572	1.090863	1.234495	1.027181	0.869303	1.019958	1.046058	1.051153	0.975251	1.048297	0.941576
chr1	40817798	40827824	40822811	1.246867	1.344881	1.259512	1.299388	1.500069	1.375546	1.402233	1.308212	1.245560	1.383914	1.532901	NaN	1.339862	1.264123	1.455939	1.279115	1.517217	1.519677	1.167260	1.378541	1.573152	1.476849	1.507901	1.714708	1.380109	1.363980	1.456800	1.255882	1.300322	1.420062	1.438263	1.403516	1.222804	1.353762	1.368884	1.490223	1.254302	1.401855	1.493307	1.217206	1.485277	1.344476	1.157857	1.424062	1.478356	1.445340	1.243004	1.266422	1.506272	1.540288	1.385729	1.274439	1.417740	1.335183	1.594092	1.225281	1.302914	1.172901	1.294740	1.411063	1.264625	1.360144	1.662653	1.609070	1.348971	1.354744	1.283128	1.426092	1.356059	1.452436	1.643668	1.176499	1.495628	1.317885	1.617743	1.368415	1.588564	1.280092	1.499953	1.679703	1.498027	1.616717	1.541327	1.580305	1.441108	1.588654	1.397817	1.575251	1.116697	1.243544	1.342528	1.287921	1.287312	1.168521	1.362334	1.383480	1.170235	1.450789	1.403664	1.457803	1.387125	1.159503	1.335525	1.295856	1.255908	1.506879	1.354377	1.328049	0.970963	1.193173	1.584299	1.224364	1.236764	1.364919	1.526047	1.283135	1.442940	1.257357	1.372219	1.333954	1.097756	1.388985	1.305120	1.214234	1.300858	1.114027	1.488241	1.364041	1.327890	1.125253	1.286520	1.214118	1.278883	1.339488	1.499986	1.402619	1.396671	1.249638	1.469041	1.159584	1.456131	1.362055	1.157027	1.484429	1.343111	1.425546	1.184078	1.300564	1.285405	1.484649	1.258005	1.341795	1.188958	1.316977	1.197335	1.153765	1.096927	1.251069	1.233903	1.527405	1.049545	1.264616	1.475685	1.279161	1.191482	1.104297	1.267415	1.393626	1.297632	1.422408	1.136075	1.169677	1.327258	1.283841	1.225140	1.535790	1.270441	1.037415	1.071720	1.178161	0.995962	0.810987	1.016873	1.044995	0.898110	1.015156	1.047137	1.080672	1.163124	1.036605	1.091600	1.229468	1.024227	0.865122	1.017951	1.041683	1.050158	0.974519	1.045448	0.940065
chr1	40827825	40842533	40835179	1.241300	1.336006	1.232525	1.293002	1.490233	1.368820	1.392305	1.297060	1.232441	1.373506	1.518070	NaN	1.326547	1.260170	1.446231	1.260956	1.513576	1.516297	1.161103	1.358446	1.566054	1.458336	1.502898	1.706574	1.377960	1.354997	1.454184	1.241407	1.293024	1.411196	1.430306	1.399297	1.211299	1.356489	1.357339	1.481160	1.236673	1.384771	1.482459	1.209953	1.477627	1.332118	1.137940	1.415091	1.465178	1.436104	1.234061	1.251124	1.503962	1.531171	1.381188	1.260864	1.415891	1.329684	1.582013	1.225964	1.301620	1.160556	1.285502	1.398422	1.261279	1.350655	1.648125	1.598729	1.335098	1.351667	1.266722	1.426479	1.346532	1.446798	1.632531	1.166650	1.486076	1.308927	1.611372	1.352423	1.563491	1.268092	1.492774	1.664639	1.485997	1.608759	1.536971	1.579702	1.430015	1.588534	1.392081	1.567053	1.098758	1.233108	1.333291	1.277093	1.276356	1.154035	1.348342	1.369471	1.160144	1.440491	1.386722	1.446363	1.378205	1.151786	1.320197	1.289424	1.237588	1.500866	1.346231	1.321236	0.956832	1.178083	1.572858	1.204774	1.235075	1.353960	1.521624	1.266496	1.431594	1.249202	1.361339	1.317308	1.083296	1.370997	1.289750	1.211396	1.302156	1.108767	1.476789	1.360032	1.314062	1.111376	1.272722	1.196510	1.274032	1.333310	1.488607	1.395994	1.380145	1.247763	1.458573	1.155665	1.439101	1.352012	1.140496	1.475120	1.323522	1.406954	1.182819	1.279630	1.273338	1.467246	1.241446	1.324851	1.181785	1.302172	1.187689	1.142523	1.082433	1.237010	1.224639	1.513274	1.039348	1.256577	1.463227	1.266474	1.176921	1.096189	1.249693	1.385903	1.291406	1.416333	1.126302	1.159844	1.315262	1.272798	1.220533	1.523634	1.256694	1.034991	1.065115	1.170647	0.996083	0.810956	1.017969	1.045170	0.894969	1.011461	1.043696	1.085194	1.160018	1.034166	1.091517	1.223844	1.020825	0.860687	1.015489	1.036982	1.048679	0.973291	1.042164	0.938114
chr1	40842534	40852533	4.084753e+07	1.235827	1.326343	1.204978	1.286940	1.479894	1.362086	1.381618	1.285280	1.219102	1.362641	1.502590	NaN	1.312660	1.256259	1.435769	1.242386	1.509122	1.513089	1.154548	1.338099	1.558189	1.439255	1.497261	1.697690	1.375708	1.345953	1.451053	1.227055	1.285537	1.401608	1.422045	1.394812	1.200037	1.358824	1.345545	1.471455	1.217860	1.367238	1.470773	1.202751	1.469677	1.319316	1.118255	1.405333	1.451608	1.426306	1.224164	1.235162	1.501254	1.521948	1.376674	1.246375	1.413431	1.323951	1.569109	1.226609	1.300075	1.148411	1.276117	1.385651	1.257426	1.340864	1.632941	1.587353	1.320740	1.348380	1.249414	1.425864	1.337584	1.440749	1.620998	1.156378	1.476682	1.299736	1.604563	1.335659	1.538084	1.255180	1.485114	1.648845	1.473978	1.600602	1.532017	1.578047	1.418634	1.587880	1.385584	1.558499	1.083043	1.223903	1.325120	1.267606	1.266919	1.141736	1.335579	1.356978	1.151200	1.431254	1.372144	1.435950	1.370384	1.144823	1.306523	1.283727	1.221819	1.495248	1.338578	1.314968	0.944857	1.164567	1.562673	1.187854	1.233196	1.344281	1.517471	1.252004	1.421627	1.241620	1.351796	1.302704	1.070880	1.355185	1.276286	1.208606	1.302979	1.104411	1.466764	1.356265	1.301933	1.099196	1.260528	1.181173	1.269468	1.327614	1.478352	1.390123	1.365097	1.246144	1.449090	1.152065	1.424134	NaN	1.126202	1.466723	1.306529	1.390362	1.181510	1.261373	1.262931	1.451745	1.227128	1.309822	1.175318	1.289169	1.179265	1.132562	1.069960	1.224868	1.216424	1.500684	1.030159	1.249197	1.451969	1.255352	1.164237	1.088771	1.234528	1.378918	1.285711	1.410840	1.117681	1.151014	1.304632	1.263041	1.216198	1.512555	1.244674	1.032415	1.058787	1.163610	0.995681	0.810730	1.018577	1.044991	0.891896	1.007753	1.040221	1.088748	1.156794	1.031570	1.090826	1.218247	1.017367	0.856426	1.012887	1.032429	1.046939	0.971783	1.038823	0.935986
chr1	40852534	40862650	40857592	1.231416	1.317925	1.182155	1.282214	1.471090	1.356571	1.372313	1.275237	1.208116	1.353466	1.489462	NaN	1.300942	1.253087	1.426738	1.226982	1.504906	1.510564	1.148916	1.321380	1.551238	1.423331	1.492173	1.689923	1.373775	1.338509	1.448105	1.215496	1.279265	1.393223	1.415113	1.390950	1.191047	1.360404	1.335796	1.463078	1.201725	1.352668	1.460662	1.196934	1.462979	1.308588	1.102453	1.396799	1.440275	1.417914	1.215416	1.221722	1.498729	1.514358	1.373017	1.233930	1.410956	1.319117	1.557977	1.227109	1.298626	1.138729	1.268367	1.375151	1.253861	1.332675	1.620090	1.577329	1.308718	1.345504	1.234645	1.424603	1.330686	1.435520	1.611306	1.147704	1.469200	1.292086	1.598663	1.321411	1.517223	1.244008	1.478490	1.635498	1.464206	1.593769	1.527553	1.575894	1.409134	1.586936	1.379751	1.551280	1.064824	1.213180	1.315549	1.256601	1.256166	1.127943	1.320240	1.342261	1.140708	1.420319	1.355578	1.423452	1.361282	1.136530	1.290403	1.277030	1.203904	1.488345	1.329100	1.307337	0.931489	1.148559	1.550700	1.168537	1.230515	1.332938	1.512307	1.235315	1.410049	1.232317	1.340701	1.285795	1.056796	1.336855	1.260709	1.204981	1.303534	1.099611	1.455148	1.351580	1.287874	1.085083	1.246305	1.163546	1.263819	1.320676	1.466137	1.383211	1.347053	1.244258	1.437757	1.147693	1.406728	NaN	1.109900	1.456712	1.287087	1.370796	1.179726	1.240323	1.251036	1.433498	1.210776	1.292258	1.167610	1.274105	1.169562	1.120901	1.055776	1.211058	1.206787	1.485893	1.019235	1.240256	1.438526	1.242460	1.149645	1.079793	1.217434	1.370568	1.278836	1.404275	1.107650	1.140554	1.292166	1.251634	1.210796	1.499252	1.230778	1.029349	1.051828	1.155995	0.994789	0.810301	1.018851	1.044485	0.888442	1.003516	1.036228	1.091973	1.153012	1.028477	1.089517	1.211899	1.013379	0.851717	1.009803	1.027372	1.044717	0.969820	1.034966	0.933405
chr1	40862651	40872650	4.086765e+07	1.227029	1.309060	1.159002	1.277646	1.461934	1.351016	1.362437	1.264810	1.197040	1.344008	1.475839	NaN	1.288862	1.249924	1.417293	1.211362	1.500168	1.508087	1.143025	1.304569	1.543817	1.407094	1.486622	1.681701	1.371732	1.330975	1.444785	1.204084	1.272811	1.384295	1.408017	1.386896	1.182230	1.361686	1.325949	1.454298	1.184932	1.337881	1.450033	1.191169	1.456082	1.297613	1.086915	1.387752	1.428690	1.409165	1.206063	1.207929	1.495899	1.506689	1.369380	1.220931	1.408047	1.314142	1.546270	1.227582	1.297006	1.129285	1.260520	1.364548	1.249872	1.324309	1.606795	1.566631	1.296431	1.342403	1.219272	1.422651	1.324106	1.430017	1.601334	1.138754	1.461914	1.284290	1.592415	1.306609	1.496276	1.232263	1.471495	1.621774	1.454469	1.586730	1.522716	1.573005	1.399409	1.585603	1.373447	1.543842	1.046430	1.202314	1.305773	1.245461	1.245489	1.114481	1.304244	1.327195	1.129987	1.409080	1.339196	1.410439	1.352023	1.127950	1.273866	1.270159	1.186186	1.481011	1.318919	1.299256	0.918534	1.132052	1.538454	1.149338	1.227269	1.321330	1.506719	1.218581	1.398338	1.222423	1.329436	1.268770	1.042888	1.318393	1.245040	1.200905	1.303666	1.094959	1.443413	1.346500	1.273689	1.070871	1.231881	1.145939	1.257768	1.313324	1.453482	1.376091	1.328304	1.242304	1.425997	1.143070	1.389093	1.321338	1.093744	1.446330	1.267749	1.350732	1.177636	1.219187	1.239172	1.414815	1.194529	1.274425	1.159621	1.258931	1.159863	1.109033	1.041738	1.197426	1.196944	1.470810	1.007963	1.230847	1.424573	1.229455	1.135042	1.070332	1.200720	1.361881	1.271624	1.397447	1.097498	1.129788	1.279426	1.240011	1.204957	1.485400	1.216789	1.025328	1.043343	1.146839	0.993189	0.809570	1.018724	1.043504	0.884116	0.998155	1.031148	1.095113	1.148101	1.024414	1.087260	1.203929	1.008291	0.845944	1.005773	1.021140	1.041618	0.967063	1.030038	0.929966
chr1	40872651	40882650	4.087765e+07	1.222685	1.299849	1.135677	1.273229	1.452475	1.345430	1.352027	1.254081	1.185960	1.334334	1.461790	NaN	1.276519	1.246792	1.407538	1.195670	1.494945	1.505648	1.136920	1.287808	1.535997	1.390673	1.480627	1.673099	1.369585	1.323384	1.441104	1.192916	1.266197	1.374876	1.400824	1.382681	1.173651	1.362664	1.316090	1.445197	1.167665	1.323009	1.438977	1.185501	1.449043	1.286483	1.071789	1.378275	1.416922	1.400134	1.196187	1.193905	1.492778	1.498970	1.365790	1.207480	1.404728	1.309064	1.534054	1.228023	1.295233	1.120172	1.252623	1.353888	1.245456	1.315838	1.593125	1.555334	1.283979	1.339052	1.203413	1.420017	1.317844	1.424282	1.591138	1.129590	1.454903	1.276390	1.585838	1.291341	1.475431	1.220037	1.464155	1.607811	1.444858	1.579502	1.517537	1.569395	1.389504	1.583878	1.366726	1.536238	1.027760	1.191250	1.295714	1.234081	1.234814	1.101261	1.287532	1.311722	1.118966	1.397488	1.322897	1.396868	1.342515	1.119038	1.256827	1.263055	1.168552	1.473225	1.307975	1.290674	0.905931	1.114935	1.525861	1.130135	1.223420	1.309366	1.500661	1.201699	1.386420	1.211913	1.317892	1.251552	1.029068	1.299724	1.229203	1.196327	1.303345	1.090375	1.431468	1.340966	1.259297	1.056513	1.217181	1.128271	1.251305	1.305507	1.440319	1.368680	1.308807	1.240226	1.413754	1.138163	1.371131	1.309928	1.077650	1.435508	1.248418	1.330087	1.175214	1.197827	1.227247	1.395608	1.178295	1.256230	1.151312	1.243564	1.150142	1.096902	1.027757	1.183924	1.186835	1.455387	0.996312	1.220924	1.410052	1.216268	1.120358	1.060323	1.184315	1.352802	1.264036	1.390312	1.087163	1.118660	1.266317	1.228090	1.198664	1.470958	1.202627	1.020677	1.034124	1.137004	0.990965	0.808573	1.018147	1.042085	0.879282	0.992131	1.025409	1.097757	1.142444	1.019703	1.084140	1.195042	1.002536	0.839637	1.001124	1.014297	1.037846	0.963699	1.024455	0.925934
chr1	40882651	40892668	4.088766e+07	1.218348	1.290282	1.112040	1.268919	1.442645	1.339752	1.341014	1.242998	1.174809	1.324390	1.447217	NaN	1.263860	1.243678	1.397452	1.179861	1.489215	1.503204	1.130570	1.271029	1.527752	1.373993	1.474131	1.664081	1.367314	1.315671	1.437037	1.181927	1.259365	1.364919	1.393510	1.378288	1.165261	1.363350	1.306166	1.435751	1.149890	1.307991	1.427450	1.179901	1.441832	1.275141	1.057027	1.368355	1.404900	1.390791	1.185762	1.179594	1.489351	1.491141	1.362218	1.193507	1.400990	1.303851	1.521254	1.228430	1.293301	1.111360	1.244618	1.343074	1.240572	1.307230	1.578976	1.543380	1.271303	1.335397	1.186997	1.416695	1.311818	1.418301	1.580648	1.120164	1.448154	1.268326	1.578874	1.275527	1.454603	1.207279	1.456422	1.593576	1.435354	1.572015	1.511974	1.565046	1.379350	1.581736	1.359561	1.528427	1.008719	1.179916	1.285290	1.222359	1.224070	1.088233	1.270030	1.295775	1.107571	1.385487	1.306585	1.382685	1.332668	1.109737	1.239186	1.255663	1.150896	1.464957	1.296196	1.281526	0.893637	1.097084	1.512840	1.110812	1.218920	1.296961	1.494079	1.184573	1.374205	1.200749	1.305954	1.234063	1.015260	1.280775	1.213116	1.191168	1.302515	1.085790	1.419217	1.334899	1.244620	1.041962	1.202125	1.110459	1.244417	1.297168	1.426580	1.360876	1.288498	1.237961	1.400953	1.132932	1.352767	1.298041	1.061532	1.424164	1.229002	1.308770	1.172431	1.176105	1.215168	1.375783	1.161985	1.237564	1.142632	1.227901	1.140370	1.084453	1.013752	1.170507	1.176399	1.439570	0.984247	1.210417	1.394892	1.202829	1.105526	1.049692	1.168153	1.343264	1.256025	1.382817	1.076580	1.107107	1.252745	1.215791	1.191895	1.455866	1.188208	1.015697	1.024756	1.127102	0.988293	0.807378	1.017189	1.040339	0.874235	0.985830	1.019378	1.099779	1.136394	1.014649	1.080362	1.185808	0.996486	0.833194	0.996159	1.007282	1.033638	0.959945	1.018576	0.921568
chr1	40892669	40902688	4.089768e+07	1.214011	1.280406	1.088111	1.264705	1.432438	1.333953	1.329409	1.231577	1.163597	1.314191	1.432119	NaN	1.250912	1.240591	1.387063	1.163996	1.482993	1.500720	1.123980	1.254269	1.519104	1.357092	1.467102	1.654667	1.364917	1.307834	1.432590	1.171129	1.252316	1.354443	1.386093	1.373714	1.157065	1.363743	1.296187	1.425993	1.131683	1.292858	1.415482	1.174376	1.434472	1.263605	1.042674	1.358030	1.392636	1.381158	1.174823	1.165035	1.485617	1.483203	1.358645	1.179023	1.396850	1.298507	1.507876	1.228797	1.291222	1.102883	1.236499	1.332077	1.235206	1.298508	1.564332	1.530803	1.258427	1.331411	1.170064	1.412687	1.306002	1.412102	1.569855	1.110487	1.441692	1.260087	1.571516	1.259193	1.433838	1.194029	1.448307	1.579137	1.425989	1.564251	1.506007	1.559964	1.368945	1.579154	1.351962	1.520415	0.988505	1.167814	1.274024	1.209745	1.212790	1.074894	1.251001	1.278702	1.095306	1.372569	1.289555	1.367306	1.322013	1.099632	1.220175	1.247643	1.132467	1.455863	1.283051	1.271390	0.881174	1.077702	1.498826	1.090550	1.213544	1.283570	1.486662	1.166482	1.361137	1.188467	1.293065	1.215588	1.000899	1.260778	1.196106	1.185130	1.301068	1.080964	1.406113	1.327985	1.229032	1.026635	1.186063	1.091757	1.236833	1.287924	1.411692	1.352270	1.266527	1.235363	1.387034	1.127137	1.333277	1.285155	1.044710	1.411782	1.208698	1.285887	1.169143	1.153065	1.202391	1.354497	1.144914	1.217625	1.133188	1.211254	1.130158	1.071162	0.999133	1.156624	1.165192	1.422721	0.971281	1.198844	1.378451	1.188572	1.089932	1.037960	1.151584	1.332836	1.247231	1.374612	1.065284	1.094632	1.238102	1.202586	1.184363	1.439476	1.172916	1.010592	1.015548	1.117443	0.985338	0.806041	1.015949	1.038377	0.869153	0.979494	1.013284	1.101217	1.130194	1.009459	1.076137	1.176566	0.990375	0.826840	0.991080	1.000341	1.029182	0.955972	1.012627	0.917053
chr1	40902689	40912688	4.090769e+07	1.209671	1.270274	1.063960	1.260578	1.421861	1.328009	1.317254	1.219856	1.152353	1.303769	1.416534	NaN	1.237730	1.237538	1.376416	1.148164	1.476304	1.498173	1.117159	1.237599	1.510097	1.340048	1.459515	1.644889	1.362394	1.299899	1.427782	1.160544	1.245073	1.343510	1.378597	1.368965	1.149075	1.363836	1.286180	1.415978	1.113151	1.277666	1.403141	1.168932	1.427008	1.251917	1.028792	1.347353	1.380173	1.371268	1.163420	1.150305	1.481584	1.475172	1.355046	1.164071	1.392344	1.293038	1.493958	1.229124	1.289024	1.094782	1.228270	1.320901	1.229346	1.289718	1.549226	1.517667	1.245414	1.327090	1.152700	1.408013	1.300386	1.405724	1.558776	1.100591	1.435549	1.251673	1.563785	1.242404	1.413233	1.180358	1.439834	1.564593	1.416810	1.556201	1.499625	1.554177	1.358312	1.576104	1.343958	1.512223	0.965645	1.154015	1.260992	1.195203	1.200165	1.060461	1.228950	1.259270	1.081240	1.357740	1.270601	1.349560	1.309652	1.087909	1.198324	1.238345	1.111981	1.445207	1.267403	1.259368	0.867824	1.055232	1.482737	1.067918	1.206716	1.268136	1.477739	1.146129	1.346189	1.174084	1.278183	1.194815	0.985046	1.238342	1.176951	1.177535	1.298674	1.075478	1.391123	1.319542	1.211390	1.009480	1.167790	1.070857	1.227962	1.276946	1.394515	1.342049	1.241210	1.232133	1.370870	1.120271	1.311323	1.270241	1.026017	1.397324	1.186112	1.259715	1.164996	1.126991	1.187949	1.330140	1.125905	1.194936	1.122187	1.192353	1.118833	1.056029	0.982892	1.141346	1.152369	1.403637	0.956446	1.185217	1.359440	1.172467	1.072486	1.024126	1.133576	1.320652	1.236916	1.364998	1.052405	1.080259	1.221220	1.187475	1.175436	1.420493	1.155629	1.004935	1.005712	1.107202	0.981868	0.804443	1.014342	1.036045	0.863598	0.972591	1.006612	1.102210	1.123321	1.003696	1.071121	1.166535	0.983689	0.820033	0.985460	0.992890	1.024104	0.951447	1.006108	0.912011
chr1	40912689	40922760	4.091772e+07	1.205307	1.259869	1.039525	1.256503	1.410862	1.321877	1.304541	1.207823	1.141058	1.293103	1.400426	NaN	1.224304	1.234518	1.365493	1.132363	1.469147	1.495536	1.110082	1.220990	1.500735	1.322848	1.451302	1.634720	1.359729	1.291857	1.422611	1.150128	1.237615	1.332145	1.370996	1.364030	1.141253	1.363624	1.276117	1.405711	1.094297	1.262394	1.390444	1.163549	1.419445	1.240068	1.015355	1.336320	1.367481	1.361100	1.151544	1.135401	1.477245	1.467025	1.351371	1.148620	1.387487	1.287424	1.479469	1.229412	1.286727	1.087041	1.219883	1.309501	1.222957	1.280851	1.533612	1.503954	1.232266	1.322428	1.134900	1.402678	1.294929	1.399162	1.547380	1.090464	1.429716	1.243038	1.555673	1.225128	1.392764	1.166266	1.430980	1.549961	1.407812	1.547823	1.492788	1.547700	1.347412	1.572545	1.335550	1.503824	0.945498	1.141735	1.249227	1.182106	1.189116	1.048339	1.209092	1.242081	1.068692	1.344485	1.254103	1.333668	1.298457	1.077318	1.178801	1.229949	1.094202	1.435521	1.252969	1.248287	0.856696	1.034978	1.468350	1.048196	1.200074	1.254274	1.469443	1.128281	1.332842	1.161022	1.264785	1.176612	0.971416	1.218743	1.160133	1.170153	1.295864	1.070564	1.377729	1.311551	1.195830	0.994536	1.151590	1.052645	1.219925	1.266792	1.379113	1.332567	1.218539	1.228987	1.356258	1.113953	1.292116	1.256803	1.009796	1.384182	1.166519	1.236427	1.160969	1.103982	1.175201	1.308453	1.109400	1.174856	1.112185	1.175600	1.109052	1.042604	0.968825	1.128209	1.140958	1.386827	0.943238	1.172762	1.342342	1.158288	1.057263	1.011449	1.118306	1.309581	1.227510	1.356221	1.040951	1.067367	1.206065	1.174022	1.167255	1.403408	1.140396	0.999934	0.997301	1.098509	0.978658	0.802937	1.012751	1.033864	0.858746	0.966583	1.000779	1.102626	1.117238	0.998595	1.066425	1.157833	0.977848	0.814206	0.980501	0.986493	1.019505	0.947351	1.000403	0.907526
chr1	40922761	40932760	4.092776e+07	1.200922	1.249239	1.014886	1.252474	1.399460	1.315558	1.291333	1.195548	1.129771	1.282233	1.383873	NaN	1.210711	1.231543	1.354341	1.116692	1.461571	1.492805	1.102787	1.204519	1.491082	1.305578	1.442446	1.624199	1.356919	1.283737	1.417107	1.139903	1.229958	1.320452	1.363312	1.358938	1.133619	1.363106	1.266041	1.395259	1.075241	1.247115	1.377501	1.158244	1.411829	1.228137	1.002411	1.324992	1.354610	1.350697	1.139269	1.120414	1.472612	1.458790	1.347612	1.132745	1.382329	1.281676	1.464487	1.229667	1.284371	1.079688	1.211365	1.297918	1.216058	1.271942	1.517546	1.489724	1.219071	1.317455	1.116782	1.396733	1.289639	1.392449	1.535712	1.080160	1.424221	1.234197	1.547231	1.207450	1.372525	1.151842	1.421782	1.535337	1.399046	1.539138	1.485501	1.540595	1.336275	1.568468	1.326794	1.495253	0.925073	1.129147	1.237019	1.168524	1.177951	1.036666	1.188581	1.224628	1.055842	1.330862	1.237533	1.317364	1.286798	1.066331	1.158786	1.221246	1.076421	1.425437	1.237741	1.236588	0.846014	1.014045	1.453560	1.028403	1.192753	1.239965	1.460644	1.110276	1.319129	1.147434	1.250920	1.158267	0.957925	1.199057	1.143128	1.162008	1.292295	1.065477	1.363932	1.302911	1.180046	0.979582	1.135071	1.034364	1.211587	1.256005	1.363255	1.322461	1.195251	1.225469	1.341081	1.107301	1.272823	1.242900	0.993578	1.370484	1.146943	1.212639	1.156524	1.080632	1.162244	1.286276	1.092911	1.154455	1.101735	1.158517	1.099327	1.028925	0.954799	1.115173	1.129307	1.369812	0.929723	1.159733	1.324683	1.143912	1.041959	0.998132	1.103373	1.298047	1.217666	1.347018	1.029235	1.054091	1.190449	1.160269	1.158694	1.385781	1.124949	0.993259	0.986508	1.087440	0.974163	0.800781	1.010375	1.030777	0.852368	0.958722	0.993090	1.102460	1.109092	0.991769	1.059726	1.146457	0.970165	0.806733	0.973896	0.978258	1.013187	0.941727	0.992880	0.901500
chr1	40932761	40942922	4.093784e+07	1.196493	1.238358	0.989936	1.248469	1.387605	1.309011	1.277602	1.183026	1.118468	1.271120	1.366846	NaN	1.196932	1.228605	1.342928	1.101146	1.453578	1.489973	1.095266	1.188141	1.481144	1.288195	1.432877	1.613291	1.353935	1.275492	1.411255	1.129825	1.222070	1.308460	1.355514	1.353683	1.126142	1.362282	1.255936	1.384626	1.055976	1.231791	1.364342	1.153020	1.404148	1.216123	0.989918	1.313359	1.341524	1.340030	1.126594	1.105332	1.467661	1.450434	1.343760	1.116415	1.376878	1.275757	1.449004	1.229908	1.281967	1.072694	1.202699	1.286117	1.208620	1.262967	1.500984	1.474928	1.205819	1.312175	1.098336	1.390195	1.284493	1.385582	1.523744	1.069658	1.419056	1.225109	1.538465	1.189339	1.352457	1.137075	1.412216	1.520704	1.390492	1.530112	1.477726	1.532876	1.324857	1.563837	1.317679	1.486501	0.901512	1.114421	1.222576	1.152424	1.165060	1.024024	1.164496	1.204494	1.040867	1.314896	1.218564	1.298367	1.272938	1.053348	1.135450	1.210978	1.056178	1.413496	1.219438	1.222524	0.834425	0.989440	1.436236	1.005797	1.183582	1.223127	1.450023	1.089630	1.303050	1.131343	1.234561	1.137261	0.942765	1.176589	1.123536	1.151811	1.287228	1.059465	1.347686	1.292257	1.161821	0.962615	1.115888	1.013470	1.201751	1.242905	1.344646	1.310146	1.168061	1.220949	1.323113	1.099336	1.250823	1.226511	0.975138	1.354226	1.124713	1.185010	1.150941	1.053686	1.147241	1.260471	1.074194	1.130908	1.089281	1.138689	1.088337	1.013081	0.938911	1.100449	1.115792	1.350227	0.913970	1.144237	1.303908	1.127305	1.024442	0.982187	1.086798	1.284387	1.205907	1.335990	1.015586	1.038527	1.172135	1.144275	1.148527	1.365097	1.107121	0.986119	0.975047	1.075705	0.969313	0.798445	1.007786	1.027440	0.845564	0.950344	0.984884	1.102142	1.100373	0.984466	1.052477	1.134336	0.961970	0.798799	0.966835	0.969509	1.006394	0.935681	0.984850	0.895048
chr1	40942923	40952922	4.094792e+07	1.192041	1.227284	0.964788	1.244491	1.375362	1.302249	1.263444	1.170362	1.107219	1.259821	1.349473	NaN	1.183058	1.225718	1.331323	1.085865	1.445241	1.487067	1.087563	1.171954	1.471018	1.270814	1.422623	1.602049	1.350774	1.267131	1.405072	1.119937	1.213997	1.296298	1.347636	1.348288	1.118849	1.361149	1.245879	1.373906	1.036654	1.216514	1.351104	1.147924	1.396445	1.204114	0.977945	1.301527	1.328304	1.329162	1.113635	1.090270	1.462412	1.441988	1.339841	1.099751	1.371185	1.269698	1.433144	1.230150	1.279527	1.066091	1.193950	1.274178	1.200667	1.253995	1.484034	1.459643	1.192614	1.306646	1.079725	1.383137	1.279521	1.378624	1.511546	1.059024	1.414257	1.215821	1.529451	1.170940	1.332680	1.122073	1.402337	1.506161	1.382198	1.520792	1.469499	1.524626	1.313213	1.558654	1.308277	1.477632	0.876241	1.098357	1.206652	1.134598	1.151142	1.011451	1.138236	1.182917	1.024638	1.297453	1.198321	1.277824	1.257576	1.039074	1.110162	1.199719	1.034728	1.400346	1.198951	1.206806	0.822822	0.962550	1.417348	0.981770	1.172919	1.204670	1.438090	1.067639	1.285454	1.113628	1.216598	1.114916	0.926953	1.152756	1.102496	1.139998	1.280664	1.052843	1.329814	1.280037	1.142244	0.944758	1.095138	0.991242	1.190964	1.228068	1.324301	1.296138	1.138574	1.215516	1.303312	1.090477	1.227527	1.208533	0.955631	1.336273	1.101272	1.155190	1.144416	1.024787	1.131067	1.232542	1.054444	1.105663	1.075448	1.117277	1.076761	0.996009	0.922183	1.084954	1.101237	1.329262	0.896872	1.127118	1.281170	1.109435	1.005776	0.964412	1.069718	1.269374	1.192797	1.323650	1.000763	1.021553	1.152159	1.126981	1.137312	1.342535	1.087981	0.975179	0.958108	1.058458	0.961568	0.794649	1.003449	1.022090	0.835329	0.937757	0.972457	1.100569	1.086964	0.973249	1.040711	1.116109	0.949589	0.787125	0.956044	0.956604	0.995696	0.926186	0.972684	0.885118
chr1	40952923	40963486	4.095820e+07	1.187472	1.215802	0.938954	1.240447	1.362499	1.295112	1.248603	1.157347	1.095815	1.248110	1.331455	NaN	1.168848	1.222840	1.319308	1.070613	1.436420	1.484032	1.079533	1.155660	1.460557	1.253136	1.411451	1.590246	1.347348	1.258466	1.398415	1.110039	1.205582	1.283799	1.339520	1.342647	1.111583	1.359674	1.235702	1.362927	1.016948	1.200998	1.337593	1.142878	1.388562	1.191900	0.966270	1.289312	1.314698	1.317895	1.100186	1.074975	1.456756	1.433271	1.335774	1.082462	1.365145	1.263379	1.416646	1.230415	1.276990	1.059753	1.184959	1.261895	1.192025	1.244884	1.466378	1.443566	1.179232	1.300794	1.060654	1.375448	1.274640	1.371461	1.498904	1.048068	1.409746	1.206150	1.520037	1.151937	1.312849	1.106577	1.391957	1.491440	1.374002	1.510978	1.460647	1.515725	1.301108	1.552779	1.298433	1.468490	0.854563	1.084329	1.192607	1.118804	1.139048	1.001523	1.115418	1.164433	1.010589	1.282198	1.180998	1.260098	1.243971	1.026550	1.088282	1.189855	1.016509	1.388777	1.180644	1.192807	0.813548	0.939073	1.400900	0.961322	1.163079	1.188508	1.427396	1.048918	1.270028	1.098079	1.200853	1.095901	0.913749	1.132517	1.084393	1.129168	1.274068	1.047029	1.314057	1.268880	1.125417	0.929727	1.077167	0.972306	1.181519	1.214651	1.306507	1.283413	1.113044	1.210332	1.285890	1.082630	1.207792	1.192783	0.939094	1.320452	1.081515	1.129481	1.138350	1.000025	1.117116	1.208395	1.037759	1.084036	1.063158	1.098785	1.066961	0.981285	0.908085	1.071855	1.088725	1.311325	0.882022	1.112047	1.261309	1.094036	0.989844	0.948603	1.055620	1.256227	1.181103	1.312599	0.987864	1.006776	1.134743	1.112033	1.127441	1.322889	1.071541	0.966865	0.945605	1.045779	0.955483	0.791619	0.999907	1.017898	0.827692	0.928359	0.963109	1.098664	1.076741	0.964711	1.031359	1.102476	0.940296	0.778577	0.947865	0.947146	0.987376	0.918832	0.963527	0.877556
chr1	40963487	40973830	4.096866e+07	1.182793	NaN	0.912506	1.236342	1.349056	1.287577	1.233139	1.144041	1.084304	1.236011	1.312872	NaN	1.154381	1.219998	1.306921	1.055506	1.427154	1.480860	1.071188	1.139333	1.449846	1.235251	1.399358	1.577904	1.343635	1.249486	1.391273	1.100134	1.196845	1.271062	1.331193	1.336773	1.104347	1.357844	1.225457	1.351745	0.996973	1.185303	1.323905	1.137905	1.380508	1.179542	0.954934	1.276789	1.300746	1.306274	1.086340	1.059531	1.450694	1.424293	1.331560	1.064623	1.358762	1.256818	1.399602	1.230713	1.274354	1.053701	1.175756	1.249333	1.182692	1.235685	1.448073	1.426707	1.165753	1.294661	1.041249	1.367162	1.269886	1.364120	1.485884	1.036847	1.405548	1.196118	1.510266	1.132429	1.293077	1.090667	NaN	1.476605	1.365933	1.500669	1.451174	1.506229	1.288569	1.546192	1.288200	1.459109	0.833177	1.070258	1.178379	1.102758	1.126903	0.992500	1.092714	1.146228	0.996620	1.266865	1.163924	1.242529	1.230167	1.013955	1.066555	1.179924	0.998659	1.377107	1.161936	1.178547	0.804988	0.915552	1.384474	0.941287	1.152753	1.172285	1.416434	1.030586	1.254487	1.082457	1.185037	1.077270	0.901020	1.112720	1.066458	1.117874	1.266688	1.041193	1.298101	1.257259	1.108782	0.915154	1.059266	0.953728	1.172033	1.200771	1.288632	1.270202	1.087681	1.204729	1.268319	1.074674	1.188541	NaN	0.922923	1.304475	1.062350	1.104038	1.131931	0.975645	1.103292	1.184422	1.021530	1.062746	1.050626	1.080424	1.057376	0.966671	0.894387	1.059044	1.076365	1.293687	0.867197	1.096857	1.241416	1.078765	0.974184	0.932507	1.042185	1.243031	1.169137	1.301245	0.974948	0.992024	1.117318	1.097186	1.117475	1.303263	1.055298	0.958605	0.933410	1.033440	0.949309	0.788498	0.996205	1.013667	0.820210	0.919143	0.953889	1.096275	1.066563	0.956219	1.021810	1.089079	0.931142	0.770316	0.939755	0.938006	0.978979	0.911435	0.954489	0.870040
chr1	40973831	40983886	4.097886e+07	1.178201	1.192214	0.886537	1.232333	1.335611	1.279937	1.217731	1.131010	1.073170	1.224020	1.294523	NaN	1.140296	1.217330	1.294699	1.041199	1.417855	1.477665	1.062864	1.123652	1.439382	1.217924	1.386865	1.565529	1.339775	1.240550	1.383951	1.090577	1.188148	1.258669	1.323002	1.330924	1.097417	1.355734	1.215580	1.340843	0.977606	1.170098	1.310649	1.133207	1.372603	1.167570	0.944366	1.264514	1.287029	1.294808	1.072737	1.044602	1.444470	1.415417	1.327366	1.047005	1.352297	1.250286	1.382777	1.231051	1.271708	1.048153	1.166717	1.237037	1.173069	1.226789	1.429897	1.409750	1.152763	1.288527	1.022385	1.358669	1.265454	1.356912	1.473040	1.025853	1.401828	1.186158	1.500579	1.113280	1.274197	1.075044	1.370294	1.462283	1.358311	1.490284	1.441481	1.496595	1.276118	1.539175	1.278044	1.449887	0.811641	1.055841	1.163658	1.086111	1.114392	0.984147	1.069715	1.127921	0.982449	1.251128	1.146734	1.224744	1.215890	1.001044	1.044546	1.169706	0.980765	1.365097	1.142467	1.163740	0.796932	0.891501	1.367752	0.921239	1.141749	1.155683	1.404987	1.012256	1.238486	1.066463	1.168839	1.058617	0.888462	1.092930	1.048294	1.105900	1.258367	1.035239	1.281598	1.244939	1.091981	0.900726	1.041050	0.935095	1.162304	1.186128	1.270295	1.256234	1.061973	1.198589	1.250237	1.066440	1.169357	NaN	0.906748	1.288016	1.043361	1.078360	1.125026	0.951149	1.089319	1.160131	1.005412	1.041362	1.037566	1.061786	1.047776	0.951852	0.880772	1.046186	1.063899	1.275978	0.852085	1.081267	1.221083	1.063280	0.958454	0.915803	1.029106	1.229528	1.156632	1.289322	0.961729	0.977000	1.099534	1.082127	1.107210	1.283247	1.038900	0.949850	0.920706	1.020609	0.942648	0.785069	0.992078	1.009135	0.812381	0.909493	0.944185	1.093239	1.055748	0.947211	1.011454	1.075024	0.921519	0.761796	0.931176	0.928588	0.969944	0.903510	0.944966	0.862077
chr1	40983887	40994108	4.098900e+07	1.173634	1.180413	0.860585	1.228327	1.321955	1.272054	1.202138	1.118023	1.062222	1.211930	1.276120	NaN	1.126386	1.214794	1.282447	1.027454	1.408397	1.474376	1.054420	1.108342	1.429040	1.200844	1.373809	1.552912	1.335701	1.231496	1.376353	1.081153	1.179366	1.246439	1.314802	1.325017	1.090647	1.353312	1.205895	1.330050	0.958549	1.155146	1.297604	1.128693	1.364680	1.155788	0.934321	1.252310	1.273303	1.283340	1.059206	1.029923	1.437984	1.406486	1.323122	1.029320	1.345656	1.243676	1.365925	1.231467	1.268979	1.042980	1.157673	1.224813	1.163027	1.218044	1.411557	1.392390	1.140043	1.282312	1.003781	1.349878	1.261247	1.349713	1.460146	1.014916	1.398510	1.176131	1.490851	1.094202	1.255850	1.059487	1.359323	1.448223	1.350977	1.479633	1.431421	1.486721	1.263540	1.531615	1.267832	1.440675	0.789888	1.041008	1.148359	1.068768	1.101407	0.976398	1.046383	1.109429	0.968022	1.234918	1.129356	1.206652	1.201084	0.987771	1.022165	1.159134	0.962723	1.352692	1.122164	1.148323	0.789341	0.866799	1.350678	0.901110	1.130028	1.138641	1.393004	0.993851	1.221931	1.050044	1.152208	1.039855	0.875992	1.073038	1.029795	1.093201	1.249036	1.029173	1.264448	1.231866	1.074935	0.886387	1.022429	0.916317	1.152285	1.170630	1.251410	1.241429	1.035826	1.191879	1.231560	1.057884	1.150155	1.144046	0.890486	1.270993	1.024449	1.052364	1.117597	0.926438	1.075151	1.135411	0.989350	1.019813	1.023882	1.042751	1.038092	0.936753	0.867157	1.033170	1.051271	1.258116	0.836618	1.065242	1.200214	1.047488	0.942584	0.898424	1.016335	1.215677	1.143503	1.276733	0.948135	0.961640	1.081326	1.066795	1.096605	1.262755	1.022267	0.940480	0.907346	1.007137	0.935395	0.781244	0.987400	1.004260	0.804102	0.899300	0.933877	1.089430	1.044143	0.937569	1.000146	1.060132	0.911305	0.752946	0.922015	0.918824	0.960131	0.894942	0.934837	0.853571
chr1	40994109	41004576	4.099934e+07	1.169007	1.168240	0.834006	1.224200	1.307749	1.263708	1.185988	1.104749	1.051196	1.199442	1.257226	NaN	1.112351	1.212328	1.269863	1.013976	1.398565	1.470883	1.045661	1.093056	1.418630	1.183586	1.359890	1.539737	1.331302	1.222080	1.368298	1.071591	1.170311	1.234111	1.306385	1.318923	1.083872	1.350495	1.196172	1.319120	0.939382	1.140114	1.284461	1.124244	1.356517	1.143919	0.924532	1.239902	1.259226	1.271622	1.045473	1.015116	1.431073	1.397281	1.318722	1.011133	1.338707	1.236826	1.348664	1.232019	1.266060	1.038053	1.148394	1.212379	1.152326	1.209239	1.392612	1.374156	1.127288	1.275891	0.985024	1.340601	1.257135	1.342345	1.446865	1.003785	1.395517	1.165821	1.480867	1.074768	1.237583	1.043658	1.347947	1.434087	1.343740	1.468434	1.420746	1.476397	1.250513	1.523293	1.257345	1.431248	0.767768	1.025615	1.132316	1.050547	1.087772	0.969160	1.022563	1.090574	0.953215	1.218086	1.111631	1.188083	1.185614	0.974031	0.999209	1.148082	0.944345	1.339774	1.100844	1.132146	0.782170	0.841207	1.333109	0.880762	1.117487	1.121019	1.380360	0.975214	1.204636	1.033058	1.135006	1.020812	0.863465	1.052835	1.010746	1.079661	1.238568	1.022974	1.246460	1.217916	1.057483	0.872031	1.003224	0.897232	1.141865	1.154104	1.231802	1.225613	1.009019	1.184525	1.212105	1.048914	1.130771	1.126714	0.873976	1.253217	1.005434	1.025849	1.109567	0.901295	1.060675	1.110033	0.973227	0.997926	1.009405	1.023100	1.028212	0.921215	0.853407	1.019838	1.038352	1.239928	0.820655	1.048663	1.178607	1.031238	0.926436	0.880224	1.003784	1.201359	1.129597	1.263312	0.934021	0.945804	1.062534	1.051041	1.085559	1.241601	1.005242	0.931985	0.895464	0.995166	0.928697	0.777603	0.982860	0.999841	0.796680	0.890196	0.924610	1.085428	1.033590	0.928832	0.989686	1.046768	0.902129	0.745192	0.913727	0.910298	0.951100	0.887094	0.925714	0.845886
chr1	41004577	41014581	41009579	1.164497	1.156073	0.807667	1.220072	1.293450	1.255147	1.169812	1.091625	1.040467	1.186964	1.238467	NaN	1.098680	1.210002	1.257346	1.001237	1.388688	1.467256	1.036893	1.078311	1.408547	1.166698	1.345575	1.526433	1.326704	1.212580	1.360043	1.062163	1.161300	1.222113	1.298013	1.312861	1.077311	1.347350	1.186725	1.308420	0.920754	1.125523	1.271649	1.119988	1.348354	1.132368	0.915307	1.227721	1.245256	1.260062	1.032036	1.000632	1.423967	1.388104	1.314308	0.993041	1.331722	1.229965	1.331587	1.232748	1.263007	1.033535	1.139174	1.200152	1.141320	1.200662	1.373678	1.355604	1.114900	1.269492	0.966760	1.331163	1.253220	1.335043	1.433610	0.992844	1.392942	1.155580	1.470973	1.055635	1.219998	1.028113	1.336543	1.420331	1.336806	1.457041	1.409799	1.465984	1.237452	1.514455	1.246940	1.421909	0.745917	1.010071	1.115933	1.031916	1.073805	0.962583	0.998928	1.071846	0.938419	1.201061	1.094017	1.169530	1.169896	0.960209	0.976265	1.136825	0.926084	1.326679	1.079081	1.115634	0.775622	0.815405	1.315510	0.860764	1.104481	1.103307	1.367373	0.956851	1.187018	1.015969	1.117698	1.001978	0.851170	1.032811	0.991586	1.065658	1.227235	1.016844	1.228083	1.203472	1.040080	0.858055	0.983930	0.878347	1.131303	1.136977	1.211988	1.209162	0.982266	1.176734	1.192375	1.039747	1.111708	1.109192	0.857646	1.235120	0.986804	0.999543	1.101156	0.876372	1.046295	1.084668	0.957488	0.976295	0.994495	1.003317	1.018368	0.905629	0.839873	1.006514	1.025468	1.221862	0.804627	1.031995	1.156821	1.014955	0.910432	0.861710	0.991791	1.186952	1.115256	1.249378	0.919747	0.929906	1.043663	1.035253	1.074345	1.220341	0.988265	0.923579	0.883708	0.983320	0.922069	0.774000	0.978368	0.995468	0.789337	0.881186	0.915441	1.081468	1.023148	0.920187	0.979337	1.033544	0.893049	0.737519	0.905526	0.901860	0.942163	0.879328	0.916686	0.838282
chr1	41014582	41024648	41019615	1.160180	1.144037	0.781870	1.215973	1.279232	1.246458	1.153814	1.078800	1.030167	1.174648	1.220060	NaN	1.085553	1.207825	NaN	0.989377	1.378900	1.463510	1.028245	1.064253	NaN	1.150351	1.331065	1.513163	1.321959	1.203069	1.351694	1.052944	1.152445	1.210591	1.289778	1.306919	1.071030	1.343930	NaN	NaN	0.902878	1.111552	1.259306	1.115949	1.340280	1.121278	0.906719	1.215919	1.231550	1.248814	1.019083	0.986583	1.416759	1.379071	1.309938	0.975254	1.324828	1.223187	1.314927	1.233691	1.259836	1.029463	1.130110	1.188276	1.130154	1.192406	1.354969	1.336940	1.102974	1.263205	0.949208	1.321695	1.249507	1.327902	1.420515	NaN	1.390790	1.145531	1.461304	1.037033	1.203284	1.013047	1.325259	1.407077	1.330204	1.445595	1.398716	1.455629	1.224508	1.505233	1.236740	1.412759	0.724922	0.994785	1.099631	1.013357	1.059836	0.956741	0.976102	1.053701	0.924006	1.184270	1.076950	1.151461	1.154352	0.946681	0.953887	1.125645	0.908365	1.313744	1.057445	1.099220	0.769846	0.790074	1.298321	0.841619	1.091394	1.085984	1.354363	0.939232	1.169503	0.999231	1.100729	0.983801	0.839368	1.013428	0.972732	1.051603	1.215393	1.010962	1.209784	1.188940	1.023158	0.844812	0.965016	0.860136	1.120849	1.119719	1.192483	1.192484	0.956245	1.168755	1.172873	1.030593	1.093408	1.091923	0.841894	1.217154	0.968998	0.974118	1.092611	0.852266	1.032384	1.059956	0.942518	0.955467	0.979535	0.983886	1.008774	0.890379	0.826874	0.993515	1.012927	1.204334	0.788958	1.015702	1.135400	0.999061	0.894963	0.843395	0.980626	1.172820	1.100836	1.235280	0.905685	0.914349	1.025200	1.019803	1.063228	1.199510	0.971759	0.913352	0.869695	0.969172	0.913852	0.769387	0.972490	0.990167	0.780485	0.870396	0.904381	1.076007	1.010408	0.909684	0.966508	1.017610	0.882105	0.728513	0.895570	0.891999	0.931133	0.869792	0.905773	0.829077
chr1	41024649	41034789	41029719	1.155978	NaN	0.755993	1.211787	1.264765	1.237424	1.137612	1.065974	1.020054	1.162200	1.201546	NaN	1.072689	1.205738	NaN	0.978107	1.368971	1.459520	1.019526	1.050517	1.389626	NaN	1.316026	1.499597	1.316945	1.193280	1.343048	1.043678	1.143527	1.199262	1.281488	1.300963	1.064871	1.340171	NaN	NaN	NaN	1.097877	1.247127	1.112014	1.332098	1.110398	0.898540	NaN	1.217777	1.237638	1.006333	0.972577	1.409272	1.369978	1.305510	0.957334	1.317890	1.216337	1.298297	1.234910	1.256460	1.025738	1.120966	1.176465	1.118570	1.184270	1.336037	1.317704	1.091165	1.256897	0.931963	1.311992	1.245873	NaN	1.407238	0.971715	1.388986	1.135443	1.451643	1.018524	1.187040	0.998090	1.313830	1.393977	1.323727	1.433823	1.387225	1.445104	1.211373	1.495427	1.226499	1.403569	0.704119	0.979259	1.082882	0.994267	1.045366	0.951348	0.953345	1.035511	0.909494	1.167137	1.059852	1.133272	1.138487	0.933013	0.931297	1.114157	0.890577	1.300545	1.035216	1.082372	0.764630	0.764397	1.280950	0.822679	1.077830	1.068495	1.340880	0.921781	1.151486	0.982302	1.083535	0.965646	0.827623	0.994008	0.953496	1.037078	1.202716	1.005148	1.190950	1.173875	1.006142	0.831870	0.945826	0.841997	1.110142	1.101776	1.172651	1.174999	0.930103	1.160370	1.152953	1.021122	1.075221	1.074331	0.826187	1.198721	0.951403	0.948720	1.083671	0.828139	1.018473	1.035067	0.927798	0.934740	0.964026	0.964142	0.999083	0.874963	0.813970	0.980390	1.000287	1.186713	0.773147	0.999275	1.113620	0.983040	0.879507	0.824706	0.969888	1.158476	1.085843	1.220535	0.891377	0.898611	1.006529	1.004156	1.051814	1.178405	0.955168	0.901571	0.853851	0.953105	0.904221	0.763850	0.965288	0.984074	0.770351	0.858129	0.891731	1.069131	0.995709	0.897608	0.951514	0.999391	0.869597	0.718460	0.884124	0.881024	0.918283	0.858739	0.893268	0.818530
chr1	41034790	41045233	4.104001e+07	1.151885	1.119256	0.729818	1.207448	1.249929	1.227940	1.121047	1.053045	1.010054	1.149493	1.182723	NaN	1.060018	1.203718	1.220097	0.967321	1.358804	1.455194	1.010629	1.036958	1.380543	1.117795	1.300316	1.485583	1.311596	1.183077	1.333997	1.034256	1.134449	1.188010	1.273071	1.294924	1.058786	1.336020	1.159872	1.277625	0.867929	1.084381	1.234999	1.108140	1.323719	1.099654	0.890695	1.192485	1.203796	1.226462	0.993721	0.958440	1.401397	1.360761	1.300963	0.939109	1.310862	1.209359	1.281547	1.236428	1.252842	1.022332	1.111634	1.164617	1.106450	1.176173	1.316697	1.297700	1.079325	1.250519	0.914896	1.301964	1.242259	1.313535	1.393623	0.961224	1.387515	1.125233	1.441919	0.999965	1.171149	0.983092	1.302150	1.380893	1.317255	1.421606	1.375189	1.434303	1.197913	1.484935	1.216112	1.394238	0.683422	0.963394	1.065570	0.974504	1.030238	0.946297	0.930532	1.017130	0.894781	1.149499	1.042610	1.114836	1.122193	0.919121	0.908297	1.102252	0.872580	1.286974	1.012205	1.064967	0.759958	0.738214	1.263244	0.803823	1.063691	1.050733	1.326781	0.904417	1.132793	0.965071	1.065984	0.947370	0.815828	0.974405	0.933668	1.022001	1.189116	0.999379	1.171410	1.158173	0.988907	0.819195	0.926187	0.823830	1.099085	1.082992	1.152354	1.156499	0.903688	1.151535	1.132451	1.011225	1.056999	1.056270	0.810430	1.179676	0.933914	0.923171	1.074259	0.803802	1.004470	1.009817	0.913230	0.913986	0.947824	0.943910	0.989207	0.859272	0.801089	0.967031	0.987427	1.168829	0.757109	0.982623	1.091311	0.966790	0.863967	0.805531	0.959505	1.143785	1.070123	1.204990	0.876722	0.882578	0.987504	0.988175	1.039998	1.156866	0.938372	0.891213	0.840256	0.939212	0.895531	0.758729	0.958441	0.978731	0.761486	0.847515	0.880710	1.062490	0.982782	0.887027	0.938105	0.983501	0.858702	0.709981	0.874081	0.871781	0.906855	0.848960	0.882342	0.809325
chr1	41045234	41055233	4.105023e+07	1.148050	1.106626	0.704098	1.203047	1.235158	1.218248	1.104576	1.040385	1.000460	1.136862	1.164083	NaN	1.047937	1.201819	1.207725	0.957269	1.348704	1.450605	1.001751	1.023938	1.371955	1.101765	1.284375	1.471496	1.306060	1.172713	1.324767	1.024929	1.125468	1.177129	1.264775	1.288943	1.052947	1.331581	1.151347	1.267732	0.851157	1.071439	1.223245	1.104417	1.315377	1.089366	0.883385	1.181028	1.189980	1.215629	0.981639	0.944502	1.393313	1.351704	1.296402	0.921078	1.303945	1.202453	1.265148	1.238172	1.249088	1.019326	1.102348	1.153064	1.094126	1.168327	1.297470	1.277487	1.067745	1.244251	0.898500	1.291887	1.238739	1.306411	1.380028	0.951071	1.386419	1.115204	1.432414	0.981908	1.156067	0.968444	1.290543	1.368163	1.310895	1.409280	1.362920	1.423502	1.184496	1.474057	1.205857	1.385011	0.660329	0.945190	1.045489	0.951526	1.012436	0.940908	0.904849	0.996236	0.878022	1.129043	1.023078	1.093831	1.103390	0.903250	0.881924	1.088375	0.852089	1.271276	0.985429	1.044768	0.755328	0.708227	1.242901	0.782722	1.047159	1.030469	1.310193	0.885034	1.110967	0.945372	1.045845	0.926662	0.802473	0.952144	0.910643	1.004446	1.172780	0.992956	1.148598	1.139800	0.969273	0.805319	0.903561	0.803415	1.086240	1.060900	1.129017	1.134461	0.873706	1.141114	1.108721	0.999571	1.036459	1.035410	0.792676	1.157568	0.914396	0.894271	1.063134	0.776168	0.988649	0.981004	0.897026	0.890618	0.928796	0.920568	0.977882	0.841309	0.786657	0.951726	0.972675	1.148376	0.738854	0.963674	1.065619	0.948277	0.846416	0.783444	0.948233	1.126848	1.051579	1.186582	0.859853	0.864225	0.965703	0.969795	1.026235	1.132147	0.919249	0.880927	0.826754	0.925414	0.886900	0.753644	0.951640	0.973425	0.752682	0.836974	0.869764	1.055896	0.969944	0.876519	0.924787	0.967720	0.847881	0.701560	0.864106	0.862600	0.895505	0.839249	0.871491	0.800184
chr1	41055234	41065263	4.106025e+07	1.144553	1.094093	0.679252	1.198626	1.220710	1.208496	1.088463	1.028187	0.991420	1.124492	1.145879	NaN	1.036655	1.200069	1.195750	0.948014	1.338860	1.445802	0.992990	1.011630	1.363970	1.086217	1.268484	1.457575	1.300455	1.162340	1.315499	1.015834	1.116732	1.166765	1.256757	1.283092	1.047436	1.326939	1.143271	1.258300	0.835238	1.059222	1.212036	1.100883	1.307211	1.079705	0.876672	1.169999	1.176526	1.205336	0.970275	0.930922	1.385137	1.342961	1.291886	0.903520	1.297236	1.195741	1.249368	1.240052	1.245272	1.016735	1.093240	1.141972	1.081822	1.160825	1.278650	1.257409	1.056572	1.238191	0.883020	1.281932	1.235336	1.299494	1.366672	0.941413	1.385699	1.105536	1.423296	0.964654	1.141992	0.954336	1.279185	1.355964	1.304682	1.397042	1.350619	1.412857	1.171345	1.462997	1.195880	1.376027	0.640269	0.928895	1.027311	0.930673	0.996041	0.936374	0.882300	0.977684	0.863117	1.110460	1.005808	1.075133	1.086448	0.889094	0.858260	1.075730	0.833837	1.257072	0.961076	1.026452	0.751847	0.681431	1.224584	0.764303	1.032088	1.012427	1.294929	0.868184	1.091040	0.927805	1.027807	0.908307	0.790631	0.932393	0.889706	0.988500	1.157474	0.987383	1.127749	1.123008	0.951797	0.793553	0.883166	0.785550	1.074571	1.040597	1.108073	1.113904	0.847139	1.131536	1.087252	0.988815	1.018381	1.016566	0.777077	1.137524	0.897412	0.868755	1.052864	0.751626	0.974727	0.955311	0.882963	0.870058	0.911333	0.899491	0.967715	0.825237	0.774045	0.938017	0.959425	1.130065	0.722648	0.946857	1.042505	0.931826	0.830969	0.763590	0.938697	1.111579	1.034468	1.169560	0.844688	0.847827	0.946195	0.953253	1.013712	1.109972	0.902232	0.869913	0.812692	0.910892	0.877365	0.747928	0.943731	0.967752	0.743283	0.825868	0.858157	1.048230	0.956208	0.865324	0.910271	0.950945	0.836408	0.692949	0.853447	0.853189	0.883249	0.828794	0.859949	0.790482
chr1	41065264	41075263	4.107026e+07	1.141355	1.081396	0.654838	1.194076	1.206341	1.198489	1.072416	1.016225	0.982764	1.112144	1.127731	NaN	1.025999	1.198426	1.183964	0.939295	1.329107	1.440669	0.984160	0.999783	1.356417	1.070809	1.252385	1.443583	1.294720	1.151763	1.306016	1.006799	1.108096	1.156701	1.248896	1.277241	1.042138	1.322029	1.135483	1.249137	0.819853	1.047475	1.201168	1.097460	1.299087	1.070502	0.870384	1.159175	1.163166	1.195424	0.959409	0.917408	1.376718	1.334384	1.287320	0.886105	1.290601	1.189121	1.233929	1.242045	1.241325	1.014474	1.084129	1.131134	1.069338	1.153496	1.259892	1.237130	1.045576	1.232224	0.868155	1.271930	1.231964	1.292660	1.353317	0.932069	1.385322	1.096074	1.414426	0.947905	1.128629	0.940481	1.267853	1.344049	1.298450	1.384666	1.338072	1.402162	1.158228	1.451585	1.185985	1.367120	0.621916	0.913549	1.009989	0.910773	0.980143	0.932302	0.861443	0.960310	0.849137	1.092650	0.989714	1.057585	1.070391	0.875798	0.835854	1.063604	0.816672	1.243517	0.937756	1.008958	0.749152	0.656237	1.207168	0.747341	1.017663	0.995514	1.280139	0.852754	1.071887	0.911323	1.010807	0.891130	0.779537	0.913915	0.869640	0.973275	1.142438	0.982301	1.107665	1.106851	0.935397	0.783076	0.863783	0.769090	1.063415	1.020986	1.088283	1.093739	0.822317	1.122286	1.066799	0.978359	1.001617	0.998634	0.762640	1.118403	0.881821	0.845011	1.042904	0.728595	0.961842	0.931153	0.870077	0.850952	0.894477	0.879425	0.958079	0.810077	0.762408	0.925081	0.946869	1.112765	0.707496	0.931156	1.020606	0.916436	0.816672	0.744806	0.930168	1.097074	1.017855	1.153046	0.830342	0.832408	0.927820	0.937542	1.001730	1.088997	0.886259	0.860953	0.801486	0.899211	0.869427	0.743141	0.936941	0.963127	0.735645	0.816927	0.848774	1.041694	0.945036	0.856252	0.898317	0.937352	0.827133	0.686155	0.844786	0.845744	0.873238	0.820267	0.850598	0.782642
chr1	41075264	41085272	41080268	1.138503	1.068567	0.630962	1.189384	1.192122	1.188241	1.056488	1.004538	0.974518	1.099854	1.109661	NaN	1.016039	1.196890	1.172421	0.931072	1.319485	1.435187	0.975260	0.988420	1.349308	1.055541	1.236173	1.429573	1.288899	1.141019	1.296343	0.997853	1.099596	1.146952	1.241249	1.271392	1.037052	1.316877	1.127994	1.240258	0.805037	1.036221	1.190682	1.094153	1.291043	1.061806	0.864508	1.148584	1.149931	1.185951	0.949057	0.903975	1.368083	1.326012	1.282711	0.868877	1.284031	1.182636	1.218884	1.244103	1.237253	1.012514	1.075045	1.120587	1.056745	1.146337	1.241258	1.216743	1.034795	1.226358	0.853937	1.261943	1.228624	1.285927	1.340006	0.923064	1.385271	1.086860	1.405857	0.931744	1.115992	0.926908	1.256582	1.332441	1.292177	1.372190	1.325319	1.391449	1.145199	1.439860	1.176196	1.358317	0.604348	0.898439	0.992718	0.890929	0.964029	0.928431	0.841258	0.943249	0.835394	1.074770	0.974015	1.040341	1.054481	0.862729	0.813613	1.051453	0.799744	1.229962	0.914390	0.991467	0.747043	0.631465	1.189805	0.730968	1.003243	0.978910	1.265137	0.837967	1.052631	0.895144	0.994068	0.874276	0.768640	0.895819	0.849511	0.958091	1.127031	0.977462	1.087408	1.090578	0.919280	0.773345	0.844499	0.753214	1.052269	1.001204	1.068714	1.073073	0.798012	1.112943	1.046409	0.967724	0.985351	0.980774	0.748664	1.099319	0.866820	0.821880	1.032812	0.705911	0.949375	0.907355	0.857702	0.832323	0.877472	0.859419	0.948504	0.795100	0.751151	0.912320	0.934405	1.095631	0.692668	0.915828	0.998901	0.901376	0.802852	0.726230	0.922152	1.082653	1.000992	1.136340	0.816156	0.817247	0.909724	0.921904	0.989750	1.068217	0.870545	0.848754	0.786677	0.883536	0.858275	0.736402	0.927054	0.956770	0.725245	0.804898	0.836099	1.032321	0.929820	0.843969	0.881801	0.918934	0.814603	0.677255	0.833008	0.835932	0.859555	0.808636	0.837933	0.772058
chr1	41085273	41095315	41090294	1.136035	1.055591	0.607630	1.184532	1.178063	1.177728	1.040658	0.993112	0.966664	1.087600	1.091635	NaN	1.006792	1.195453	1.161123	0.923261	1.309984	1.429307	0.966262	0.977520	1.342629	1.040354	1.219866	1.415532	1.283006	1.130096	1.286472	0.988999	1.091239	1.137496	1.233840	1.265526	1.032153	1.311481	1.120791	1.231641	0.790759	1.025427	1.180569	1.090952	1.283080	1.053638	0.859008	1.138208	1.136798	1.176924	0.939188	0.890603	1.359230	1.317851	1.278045	0.851804	1.277480	1.176302	1.204199	1.246194	1.233049	1.010807	1.065985	1.110307	1.044060	1.139327	1.222721	1.196255	1.024225	1.220569	0.840333	1.252001	1.225314	1.279282	1.326719	0.914387	1.385512	1.077892	1.397593	0.916181	1.104044	0.913588	1.245352	1.321107	1.285804	1.359604	1.312346	1.380711	1.132244	1.427802	1.166496	1.349595	0.587295	0.883334	0.975217	0.870841	0.947430	0.924656	0.821437	0.926187	0.821635	1.056508	0.958450	1.023122	1.038477	0.849673	0.791134	1.039089	0.782751	1.216165	0.890578	0.973675	0.745472	0.606734	1.172169	0.714906	0.988596	0.962330	1.249637	0.823589	1.032952	0.879004	0.977347	0.857454	0.757744	0.877809	0.828990	0.942726	1.111003	0.972802	1.066632	1.073901	0.903177	0.764219	0.824996	0.737670	1.040966	0.980938	1.049028	1.051550	0.773803	1.103345	1.025735	0.956723	0.969325	0.962697	0.734936	1.079947	0.852152	0.798977	1.022408	0.683155	0.937136	0.883512	0.845617	0.813824	0.860046	0.839139	0.938822	0.780056	0.740081	0.899545	0.921830	1.078357	0.677929	0.900645	0.977036	0.886419	0.789315	0.707590	0.914473	1.068082	0.983594	1.119201	0.801910	0.802109	0.891634	0.906067	0.977589	1.047282	0.854815	0.835725	0.771024	0.866874	0.846242	0.729133	0.916266	0.949951	0.714135	0.792098	0.822596	1.022152	0.913565	0.830876	0.864081	0.899298	0.801255	0.667867	0.820432	0.825558	0.844930	0.796211	0.824427	0.760786
chr1	41095316	41105315	4.110032e+07	1.134003	1.042521	0.584977	1.179534	1.164257	1.167001	1.024990	0.982004	0.959231	1.075431	1.073739	NaN	0.998317	1.194113	1.150140	0.915820	1.300646	1.423010	0.957194	0.967126	1.336400	1.025284	1.203572	1.401535	1.277081	1.119059	1.276450	0.980286	1.083081	1.128375	1.226730	1.259661	1.027436	1.305873	1.113909	1.223317	0.777070	1.015128	1.170858	1.087872	1.275253	1.046061	0.853871	1.128097	1.123828	1.168389	0.929831	0.877357	1.350207	1.309942	1.273343	0.834953	1.270950	1.170157	1.189917	1.248286	1.228734	1.009311	1.056990	1.100343	1.031369	1.132490	1.204372	1.175800	1.013928	1.214870	0.827380	1.242191	1.222057	1.272746	1.313511	0.906079	1.386009	1.069217	1.389666	0.901314	1.092823	0.900572	1.234204	1.310077	1.279316	1.346958	1.299219	1.370013	1.119429	1.415462	1.156917	1.340977	0.571264	0.868681	0.957992	0.851104	0.930820	0.921056	0.802564	0.909559	0.808229	1.038381	0.943465	1.006418	1.022851	0.836998	0.769019	1.026879	0.766168	1.202505	0.866979	0.956074	0.744481	0.582775	1.154728	0.699600	0.974136	0.946222	1.234042	0.810034	1.013410	0.863358	0.961158	0.841135	0.747148	0.860398	0.808679	0.927653	1.094816	0.968453	1.045936	1.057287	0.887549	0.755975	0.805831	0.722910	1.029847	0.960774	1.029755	1.029778	0.750365	1.093755	1.005347	0.945668	0.954004	0.944923	0.721849	1.060821	0.838226	0.776952	1.011975	0.660937	0.925477	0.860288	0.834154	0.795945	0.842704	0.819157	0.929304	0.765370	0.729508	0.887137	0.909515	1.061417	0.663710	0.886056	0.955636	0.872008	0.776474	0.689456	0.907307	1.053781	0.966155	1.102153	0.788026	0.787434	0.874086	0.890474	0.965609	1.026790	0.839507	0.823795	0.757386	0.851929	0.834707	0.722208	0.905438	0.943542	0.703926	0.780553	0.810371	1.012241	0.898647	0.818998	0.847556	0.881478	0.789165	0.659730	0.808932	0.816436	0.831512	0.784841	0.812147	0.750595
chr1	41105316	41115338	41110327	1.132441	1.029386	0.563080	1.174398	1.150766	1.156091	1.009505	0.971240	0.952237	1.063369	1.056037	NaN	0.990644	1.192854	1.139512	0.908712	1.291487	1.416276	0.948071	0.957246	1.330628	1.010336	1.187348	1.387629	1.271131	1.107954	1.266293	0.971724	1.075145	1.119620	1.219948	1.253800	1.022889	1.300076	1.107348	1.215303	0.763979	1.005340	1.161549	1.084916	1.267587	1.039090	0.849067	1.118288	1.111060	1.160373	0.921001	0.864279	1.341048	1.302293	1.268620	0.818352	1.264426	1.164210	1.176035	1.250357	1.224316	1.007984	1.048078	1.090710	1.018740	1.125832	1.186260	1.155459	1.003936	1.209264	0.815089	1.232559	1.218869	1.266334	1.300409	0.898168	1.386721	1.060847	1.382073	0.887198	1.082331	0.887882	1.223159	1.299347	1.272697	1.334276	1.285979	1.359396	1.106794	1.402874	1.147458	1.332456	0.556149	0.854393	0.940939	0.831602	0.914103	0.917586	0.784502	0.893184	0.795074	1.020270	0.928959	0.990110	1.007502	0.824603	0.747070	1.014748	0.749879	1.188869	0.843421	0.938544	0.744046	0.559449	1.137328	0.684913	0.959751	0.930452	1.218227	0.797196	0.993876	0.848098	0.945425	0.825200	0.736762	0.843457	0.788458	0.912805	1.078385	0.964366	1.025195	1.040635	0.872284	0.748545	0.786880	0.708814	1.018850	0.940589	1.010728	1.007634	0.727523	1.084102	0.985096	0.934497	0.939283	0.927336	0.709295	1.041808	0.824925	0.755637	1.001433	0.639077	0.914308	0.837505	0.823215	0.778516	0.825337	0.799336	0.919880	0.750932	0.719339	0.875029	0.897392	1.044677	0.649923	0.871972	0.934551	0.858043	0.764252	0.671741	0.900552	1.039660	0.948560	1.085106	0.774424	0.773119	0.856981	0.875011	0.953746	1.006607	0.824503	0.811981	0.743993	0.837170	0.823200	0.715314	0.894558	0.937160	0.693803	0.769141	0.798284	1.002346	0.883864	0.807253	0.831154	0.863861	0.777212	0.651741	0.797546	0.807446	0.818227	0.773586	0.799997	0.740522
chr1	41115339	41125338	4.112034e+07	1.131370	1.016188	0.541974	1.169137	1.137630	1.145014	0.994203	0.960827	0.945679	1.051419	1.038568	NaN	0.983776	1.191659	1.129251	0.901904	1.282507	1.409096	0.938898	0.947880	1.325316	0.995499	1.171216	1.373850	1.265137	1.096811	1.256017	0.963284	1.067437	1.111241	1.213515	1.247936	1.018496	1.294109	1.101075	1.207604	0.751463	0.996070	1.152627	1.082082	1.260081	1.032717	0.844568	1.108811	1.098514	1.152888	0.912697	0.851389	1.331773	1.294895	1.263882	0.802008	1.257878	1.158466	1.162517	1.252379	1.219791	1.006787	1.039261	1.081399	1.006226	1.119358	1.168392	1.135278	0.994266	1.203747	0.803455	1.223138	1.215755	1.260061	1.287416	0.890672	1.387611	1.052774	1.374792	0.873857	1.072546	0.875530	1.212209	1.288894	1.265923	1.321552	1.272644	1.348889	1.094356	1.390045	1.138110	1.324005	0.542038	0.840549	0.924161	0.812445	0.897384	0.914256	0.767344	0.877087	0.782234	1.002260	0.915011	0.974266	0.992512	0.812537	0.725357	1.002758	0.733969	1.175302	0.820007	0.921181	0.744171	0.536899	1.120028	0.670892	0.945493	0.915086	1.202253	0.785130	0.974451	0.833315	0.930260	0.809728	0.726608	0.827066	0.768437	0.898290	1.061807	0.960535	1.004525	1.024044	0.857452	0.741958	0.768247	0.695428	1.008021	0.920493	0.992005	0.985244	0.705383	1.074424	0.965092	0.923282	0.925240	0.910029	0.697319	1.023020	0.812295	0.735131	0.990818	0.617664	0.903687	0.815269	0.812839	0.761581	0.808038	0.779777	0.910593	0.736802	0.709606	0.863305	0.885537	1.028207	0.636653	0.858477	0.913887	0.844596	0.752715	0.654573	0.894195	1.025801	0.930892	1.068163	0.761179	0.759226	0.840424	0.859741	0.942081	0.986844	0.809866	0.800426	0.731440	0.822932	0.811548	0.708405	0.883168	0.930742	0.683840	0.758085	0.786563	0.992294	0.869355	0.795860	0.814945	0.846781	0.765614	0.644262	0.786418	0.798856	0.805259	0.762612	0.788171	0.730766
chr1	41125339	41135338	4.113034e+07	1.130811	1.002954	0.521751	1.163788	1.124906	1.133801	0.979116	0.950785	0.939562	1.039610	1.021399	NaN	0.977721	1.190512	1.119380	0.895392	1.273716	1.401496	0.929701	0.939058	1.320475	0.980784	1.155229	1.360268	1.259086	1.085681	1.245662	0.954949	1.059968	1.103250	1.207469	1.242085	1.014246	1.288018	1.095075	1.200240	0.739514	0.987337	1.144098	1.079375	1.252740	1.026948	0.840356	1.099709	1.086245	1.145948	0.904951	0.838746	1.322414	1.287748	1.259143	0.785965	1.251286	1.152942	1.149366	1.254324	1.215164	1.005699	1.030571	1.072418	0.993915	1.113088	1.150813	1.115342	0.984958	1.198324	0.792499	1.213976	1.212736	1.253961	1.274569	0.883632	1.388634	1.044995	1.367826	0.861341	1.063464	0.863551	1.201364	1.278711	1.258984	1.308804	1.259268	1.338532	1.082163	1.377010	1.128880	1.315613	0.528908	0.827132	0.907652	0.793615	0.880664	0.911061	0.751059	0.861194	0.769683	0.984313	0.901599	0.958835	0.977851	0.800758	0.703818	0.990893	0.718416	1.161765	0.796689	0.903960	0.744855	0.515124	1.102773	0.657478	0.931311	0.900098	1.186086	0.773805	0.955100	0.818996	0.915657	0.794689	0.716647	0.811209	0.748587	0.884101	1.045065	0.956928	0.983887	1.007506	0.843027	0.736204	0.749908	0.682703	0.997320	0.900458	0.973517	0.962597	0.683904	1.064699	0.945323	0.912027	0.911852	0.892976	0.685890	1.004450	0.800283	0.715388	0.980097	0.596650	0.893590	0.793553	0.802997	0.745071	0.790791	0.760446	0.901413	0.722952	0.700272	0.851963	0.873953	1.011960	0.623901	0.845567	0.893620	0.831651	0.741838	0.637959	0.888177	1.012203	0.913113	1.051314	0.748273	0.745725	0.824399	0.844633	0.930620	0.967477	0.795561	0.789075	0.719531	0.809070	0.799818	0.701531	0.871385	0.924284	0.673980	0.747284	0.775118	0.982181	0.855036	0.784740	0.798937	0.830126	0.754285	0.637165	0.775492	0.790512	0.792561	0.751869	0.776591	0.721254
chr1	41135339	41145407	41140373	1.130786	0.989636	0.502391	1.158354	1.112567	1.122426	0.964187	0.941079	0.933862	1.027905	1.004497	NaN	0.972451	1.189389	1.109859	0.889136	1.265077	1.393459	0.920464	0.930760	1.316094	0.966128	1.139344	1.346868	1.252925	1.074549	1.235206	0.946655	1.052709	1.095615	1.201813	1.236233	1.010102	1.281823	1.089310	1.193187	0.728056	0.979090	1.135912	1.076779	1.245537	1.021759	0.836394	1.090966	1.074235	1.139514	0.897747	0.826337	1.312937	1.280806	1.254397	0.770163	1.244605	1.147629	1.136515	1.256176	1.210417	1.004701	1.021996	1.063728	0.981815	1.107008	1.133471	1.095627	0.975996	1.192953	0.782184	1.205061	1.209822	1.248036	1.261831	0.877049	1.389748	1.037450	1.361135	0.849636	1.055027	0.851913	1.190567	1.268738	1.251824	1.295989	1.245833	1.328311	1.070184	1.363732	1.119735	1.307217	0.517124	0.814279	0.891517	0.775235	0.863957	0.908053	0.735949	0.845451	0.757467	0.966375	0.888890	0.943894	0.963586	0.789310	0.682437	0.979179	0.703329	1.148182	0.773413	0.886866	0.746287	0.494438	1.085490	0.644809	0.917148	0.885602	1.169563	0.763474	0.935772	0.805278	0.901807	0.780199	0.706883	0.796099	0.728905	0.870336	1.028058	0.953578	0.963202	0.991015	0.829124	0.731626	0.731941	0.670838	0.986732	0.880466	0.955218	0.939556	0.663263	1.054879	0.925867	0.900709	0.899344	0.876247	0.675204	0.986192	0.789031	0.696649	0.969162	0.576122	0.884190	0.772536	0.793869	0.729062	0.773594	0.741371	0.892332	0.709454	0.691422	0.841160	0.862773	0.995948	0.611874	0.833475	0.873880	0.819404	0.731843	0.622134	0.882500	0.998952	0.895104	1.034596	0.735805	0.732739	0.809109	0.829719	0.919420	0.948651	0.781650	0.779666	0.710021	0.797672	0.789868	0.695777	0.861102	0.918786	0.665733	0.738376	0.765690	0.973617	0.843098	0.775587	0.785614	0.816435	0.744946	0.631494	0.766441	0.783645	0.782083	0.743005	0.767022	0.713433
chr1	41145408	41155407	4.115041e+07	1.131305	0.976302	0.484019	1.152869	1.100679	1.110967	0.949473	0.931746	0.928587	1.016357	0.987958	NaN	0.967978	1.188279	1.100711	0.883131	1.256612	1.385023	0.911248	0.923020	1.312197	0.951600	1.123645	1.333729	1.246639	1.063479	1.224704	0.938399	1.045683	1.088358	1.196588	1.230410	1.006062	1.275583	1.083793	1.186475	0.717101	0.971341	1.128078	1.074300	1.238507	1.017166	0.832677	1.082621	1.062566	1.133590	0.891119	0.814245	1.303372	1.274077	1.249667	0.754676	1.237848	1.142561	1.124014	1.257910	1.205570	1.003793	1.013590	1.055356	0.970038	1.101135	1.116450	1.076264	0.967439	1.187635	0.772548	1.196436	1.207028	1.242323	1.249257	0.870973	1.390889	1.030134	1.354738	0.838817	1.047234	0.840677	1.179861	1.258990	1.244445	1.283166	1.232422	1.318301	1.058476	1.350274	1.110713	1.298816	0.505674	0.801575	0.875489	0.756985	0.847273	0.905094	0.721135	0.829758	0.745341	0.948456	0.876363	0.929084	0.949429	0.777952	0.661116	0.967513	0.688370	1.134600	0.750169	0.869820	0.747895	0.474037	1.068216	0.632330	0.903003	0.871239	1.152970	0.753390	0.916468	0.791717	0.888151	0.765856	0.697176	0.781185	0.709283	0.856686	1.011006	0.950293	0.942526	0.974554	0.815360	0.727337	0.714083	0.659190	0.976180	0.860506	0.936980	0.916445	0.642842	1.045046	0.906509	0.889388	0.887062	0.859614	0.664706	0.968030	0.777970	0.678170	0.958186	0.555730	0.874967	0.751711	0.784921	0.713189	0.756428	0.722377	0.883284	0.696055	0.682696	0.830498	0.851704	0.980008	0.600036	0.821593	0.854288	0.807338	0.722069	0.606516	0.876907	0.985798	0.877056	1.017930	0.723455	0.719892	0.794012	0.814867	0.908294	0.929976	0.767847	0.770258	0.700512	0.786273	0.779917	0.690024	0.850819	0.913289	0.657485	0.729468	0.756261	0.965053	0.831159	0.766434	0.772291	0.802744	0.735608	0.625824	0.757390	0.776777	0.771606	0.734140	0.757452	0.705611
chr1	41155408	41165407	4.116041e+07	1.132353	0.963018	0.466719	1.147347	1.089291	1.099507	0.935027	0.922818	0.923725	1.005005	0.971861	NaN	0.964283	1.187174	1.091943	0.877359	1.248341	1.376232	0.902115	0.915853	1.308783	0.937269	1.108212	1.320917	1.240209	1.052534	1.214194	0.930186	1.038899	1.081498	1.191818	1.224647	1.002126	1.269340	1.078530	1.180119	0.706658	0.964103	1.120597	1.071935	1.231678	1.013174	0.829191	1.074699	1.051304	1.128162	0.885082	0.802546	1.293750	1.267570	1.244972	0.739561	1.231030	1.137755	1.111913	1.259487	1.200642	1.002966	1.005394	1.047311	0.958680	1.095479	1.099832	1.057365	0.959335	1.182367	0.763613	1.188121	1.204362	1.236839	1.236899	0.865431	1.391993	1.023040	1.348641	0.828941	1.040068	0.829885	1.169286	1.249462	1.236841	1.270387	1.219119	1.308576	1.047078	1.336704	1.101843	1.290411	0.495633	0.789650	0.860199	0.739628	0.831067	0.902369	0.707654	0.814486	0.733745	0.930976	0.864714	0.915013	0.935923	0.767126	0.640457	0.956262	0.674175	1.121263	0.727512	0.853293	0.750023	0.455107	1.051304	0.620704	0.889215	0.857651	1.136429	0.744363	0.897637	0.778952	0.875457	0.752314	0.687826	0.767300	0.690274	0.843723	0.994181	0.947279	0.922291	0.958565	0.802371	0.724149	0.696995	0.648510	0.965969	0.841077	0.919279	0.893607	0.623585	1.035388	0.887922	0.878316	0.875834	0.843684	0.655099	0.950619	0.767747	0.661001	0.947289	0.536237	0.866557	0.732012	0.776767	0.698104	0.739762	0.704066	0.874529	0.683296	0.674530	0.820572	0.841303	0.964639	0.589114	0.810716	0.835656	0.796196	0.713255	0.591989	0.871632	0.973249	0.859247	1.001828	0.711784	0.707821	0.779940	0.800567	0.897633	0.912265	0.754690	0.758573	0.689202	0.772223	0.767265	0.682825	0.837313	0.906233	0.647130	0.718458	0.744630	0.954190	0.816206	0.755157	0.755708	0.785913	0.724084	0.619072	0.746156	0.768258	0.758692	0.723192	0.745607	0.695987
chr1	41165408	41175407	4.117041e+07	1.133904	0.949763	0.450426	1.141764	1.078378	1.088059	0.920797	0.914264	0.919237	0.993809	0.956169	NaN	0.961317	1.186063	1.083498	0.871772	1.240224	1.367067	0.893064	0.909220	1.305825	0.923113	1.093022	1.308403	1.233594	1.041703	1.203637	0.921970	1.032309	1.075019	1.187472	1.218935	0.998278	1.263070	1.073499	1.174087	0.696670	0.957341	1.113413	1.069669	1.225019	1.009760	0.825892	1.067174	1.040412	1.123166	0.879598	0.791233	1.284052	1.261239	1.240285	0.724769	1.224112	1.133179	1.100174	1.260872	1.195621	1.002201	0.997385	1.039546	0.947750	1.090015	1.083576	1.038910	0.951677	1.177108	0.755327	1.180081	1.201817	1.231549	1.224738	0.860402	1.393017	1.016108	1.342822	0.819993	1.033473	0.819503	1.158803	1.240089	1.228952	1.257624	1.205912	1.299133	1.035945	1.323006	1.093104	1.281945	0.486794	0.778331	0.845478	0.722996	0.815202	0.899845	0.695265	0.799434	0.722525	0.913765	0.853762	0.901506	0.922893	0.756698	0.620250	0.945298	0.660566	1.108016	0.705227	0.837117	0.752582	0.437416	1.034570	0.609714	0.875657	0.844665	1.119792	0.736222	0.879080	0.766772	0.863543	0.739384	0.678702	0.754269	0.671683	0.831295	0.977455	0.944486	0.902280	0.942900	0.789991	0.721938	0.680485	0.638614	0.956003	0.821980	0.901904	0.870868	0.605227	1.025835	0.869925	0.867396	0.865500	0.828292	0.646237	0.933778	0.758182	0.644919	0.936402	0.517408	0.858828	0.713200	0.769241	0.683616	0.723447	0.686263	0.865966	0.671044	0.666785	0.811243	0.831460	0.949671	0.578949	0.800674	0.817794	0.785838	0.705237	0.578367	0.866560	0.961135	0.841517	0.986138	0.700659	0.696385	0.766717	0.786682	0.887296	0.895320	0.742016	0.746752	0.678160	0.758091	0.754251	0.675515	0.823064	0.898892	0.636578	0.707357	0.732923	0.943028	0.800967	0.743819	0.738930	0.769023	0.712483	0.612464	0.734796	0.759611	0.745723	0.712158	0.733654	0.686320
chr1	41175408	41185413	4.118041e+07	1.135921	0.936561	0.435128	1.136110	1.067964	1.076667	0.906780	0.906080	0.915130	0.982774	0.940892	NaN	0.959050	1.184934	1.075353	0.866354	1.232249	1.357528	0.884128	0.903117	1.303310	0.909158	1.078098	1.296200	1.226771	1.031016	1.193028	0.913741	1.025882	1.068937	1.183530	1.213284	0.994522	1.256761	1.068701	1.168364	0.687122	0.951051	1.106504	1.067508	1.218523	1.006915	0.822743	1.060037	1.029888	1.118556	0.874647	0.780331	1.274303	1.255061	1.235600	0.710312	1.217089	1.128810	1.088796	1.262017	1.190518	1.001485	0.989571	1.032055	0.937279	1.084745	1.067702	1.020946	0.944482	1.171838	0.747679	1.172312	1.199401	1.226443	1.212797	0.855885	1.393931	1.009317	1.337279	0.811997	1.027449	0.809525	1.148394	1.230832	1.220748	1.244904	1.192831	1.289988	1.025073	1.309216	1.084510	1.273401	0.479014	0.767536	0.831267	0.707053	0.799683	0.897513	0.683823	0.784539	0.711621	0.896799	0.843409	0.888505	0.910270	0.746621	0.600450	0.934597	0.647481	1.094824	0.683295	0.821277	0.755453	0.420873	1.017972	0.599229	0.862317	0.832212	1.103065	0.728870	0.860763	0.755062	0.852315	0.726968	0.669754	0.742015	0.653477	0.819357	0.960835	0.941888	0.882453	0.927539	0.778154	0.720593	0.664489	0.629400	0.946275	0.803181	0.884794	0.848263	0.587654	1.016393	0.852485	0.856624	0.855979	0.813394	0.638039	0.917459	0.749174	0.629844	0.925565	0.499170	0.851717	0.695181	0.762225	0.669656	0.707463	0.668961	0.857562	0.659266	0.659387	0.802447	0.822146	0.935055	0.569457	0.791367	0.800659	0.776201	0.697894	0.565564	0.861617	0.949387	0.823863	0.970835	0.690034	0.685527	0.754275	0.773194	0.877233	0.879073	0.729775	0.735504	0.668012	0.744728	0.741689	0.668545	0.809001	0.891705	0.626491	0.696823	0.721834	0.932260	0.786352	0.733087	0.722993	0.753062	0.701491	0.606366	0.723992	0.751331	0.733477	0.701687	0.722309	0.677182
chr1	41185414	41195413	4.119041e+07	1.138358	0.923449	0.420824	1.130373	1.058067	1.065379	0.892988	0.898276	0.911408	0.971926	0.926051	NaN	0.957458	1.183771	1.067505	0.861103	1.224421	1.347615	0.875335	0.897536	1.301237	0.895447	1.063483	1.284317	1.219725	1.020514	1.182372	0.905481	1.019597	1.063281	1.179978	1.207697	0.990859	1.250402	1.064141	1.162946	0.678013	0.945238	1.099858	1.065452	1.212187	1.004632	0.819705	1.053281	1.019734	1.114287	0.870200	0.769867	1.264540	1.249023	1.230909	0.696209	1.209966	1.124637	1.077782	1.262884	1.185361	1.000808	0.981973	1.024848	0.927303	1.079683	1.052240	1.003524	0.937769	1.166541	0.740669	1.164814	1.197122	1.221511	1.201111	0.851881	1.394700	1.002660	1.332017	0.804981	1.022007	0.799943	1.138044	1.221660	1.212219	1.232271	1.179915	1.281162	1.014465	1.295377	1.076087	1.264769	0.472307	0.757295	0.817627	0.691889	0.784618	0.895388	0.673341	0.769844	0.701059	0.880166	0.833678	0.876078	0.898104	0.736937	0.581146	0.924208	0.634980	1.081730	0.661836	0.805875	0.758560	0.405571	1.001561	0.589236	0.849266	0.820328	1.086330	0.722334	0.842772	0.743838	0.841814	0.715079	0.661024	0.730598	0.635754	0.807974	0.944415	0.939498	0.862887	0.912561	0.766908	0.720102	0.649070	0.620889	0.936849	0.784770	0.868006	0.825944	0.570922	1.007114	0.835688	0.846064	0.847316	0.799067	0.630529	0.901736	0.740733	0.615878	0.914866	0.481605	0.845257	0.678028	0.755693	0.656274	0.691891	0.652290	0.849344	0.648034	0.652342	0.794207	0.813424	0.920855	0.560671	0.782826	0.784351	0.767334	0.691213	0.553629	0.856790	0.938044	0.806373	0.956002	0.679955	0.675294	0.742686	0.760183	0.867485	0.863605	0.718031	0.724011	0.657989	0.731164	0.728685	0.661419	0.794161	0.884156	0.616156	0.686078	0.710552	0.921122	0.771290	0.722176	0.706756	0.736850	0.690303	0.600315	0.712957	0.742802	0.721070	0.691013	0.710743	0.667899
chr1	41195414	41205564	41200489	1.141193	0.910376	0.407427	1.124494	1.048629	1.054148	0.879353	0.890812	0.908045	0.961212	0.911559	NaN	0.956517	1.182556	1.059922	0.855986	1.216711	1.337249	0.866632	0.892425	1.299597	0.881934	1.049120	1.272668	1.212403	1.010159	1.171600	0.897121	1.013385	1.058049	1.176785	1.202143	0.987265	1.243948	1.059807	1.157795	0.669289	0.939859	1.093425	1.063494	1.205967	1.002900	0.816722	1.046853	1.009879	1.110286	0.866215	0.759799	1.254718	1.243086	1.226170	0.682377	1.202708	1.120625	1.067058	1.263449	1.180150	1.000181	0.974554	1.017893	0.917799	1.074812	1.037106	0.986583	0.931512	1.161157	0.734257	1.157530	1.194983	1.216708	1.189624	0.848369	1.395293	0.996102	1.327009	0.798926	1.017121	0.790680	1.127657	1.212484	1.203298	1.219664	1.167106	1.272623	1.004045	1.281428	1.067814	1.255983	0.466619	0.747516	0.804460	0.677404	0.769932	0.893468	0.663706	0.755229	0.690744	0.863756	0.824480	0.864142	0.886311	0.727573	0.562205	0.914061	0.622971	1.068639	0.640711	0.790849	0.761863	0.391419	0.985195	0.579620	0.836409	0.808900	1.069469	0.716568	0.824981	0.732988	0.831966	0.703594	0.652452	0.719942	0.618405	0.797074	0.928097	0.937308	0.843427	0.897877	0.756169	0.720442	0.634106	0.613002	0.927675	0.766611	0.851404	0.803795	0.554893	0.997950	0.819419	0.835648	0.839432	0.785218	0.623640	0.886481	0.732766	0.602960	0.904257	0.464588	0.839418	0.661617	0.749537	0.643365	0.676636	0.636190	0.841244	0.637297	0.645584	0.786454	0.805254	0.906969	0.552526	0.774988	0.768772	0.759186	0.685111	0.542464	0.852014	0.927024	0.788925	0.941552	0.670347	0.665604	0.731878	0.747574	0.857972	0.848809	0.706711	0.712732	0.648489	0.717949	0.715759	0.654427	0.779145	0.876534	0.606002	0.675551	0.699528	0.910056	0.756372	0.711521	0.690884	0.721021	0.679365	0.594549	0.702132	0.734350	0.709012	0.680561	0.699421	0.658847
chr1	41205565	41215564	4.121056e+07	1.144356	0.897487	0.395065	1.118511	1.039726	1.043092	0.866006	0.883765	0.905060	0.950741	0.897547	NaN	0.956223	1.181297	1.052698	0.851052	1.209216	1.326509	0.858077	0.887803	1.298409	0.868771	1.035149	1.261339	1.204860	1.000061	1.160821	0.888716	1.007271	1.053320	1.173967	1.196663	0.983777	1.237465	1.055757	1.152969	0.661047	0.934934	1.087252	1.061669	1.199912	1.001733	0.813792	1.040785	1.000406	1.106532	0.862717	0.750227	1.244927	1.237303	1.221421	0.668937	1.195394	1.116798	1.056708	1.263703	1.174954	0.999629	0.967393	1.011255	0.908895	1.070192	1.022441	0.970302	0.925782	1.155709	0.728507	1.150504	1.193018	1.212051	1.178460	0.845391	1.395666	0.989708	1.322306	0.793902	1.012838	0.781798	1.117295	1.203356	1.194060	1.207198	1.154540	1.264465	0.993892	1.267506	1.059798	1.247108	0.462092	0.738481	0.792160	0.664034	0.756088	0.891826	0.655154	0.741122	0.680970	0.848069	0.816067	0.853050	0.875245	0.718798	0.544200	0.904463	0.611807	1.055956	0.620566	0.776696	0.765210	0.378843	0.969337	0.570628	0.824123	0.798221	1.052995	0.711736	0.807932	0.722811	0.823058	0.692830	0.644305	0.710358	0.601962	0.786976	0.912389	0.935394	0.824649	0.883947	0.746248	0.721560	0.620030	0.605958	0.919047	0.749236	0.835472	0.782518	0.540022	0.989194	0.804153	0.825691	0.832514	0.772265	0.617549	0.872115	0.725475	0.591499	0.894086	0.448633	0.834386	0.646432	0.743876	0.631297	0.662174	0.621187	0.833504	0.627405	0.639293	0.779403	0.797895	0.893811	0.545241	0.768079	0.754400	0.751997	0.679733	0.532382	0.847405	0.916662	0.772052	0.927943	0.661486	0.656732	0.722166	0.735746	0.848959	0.835128	0.696158	0.701512	0.639355	0.704905	0.702744	0.647481	0.763789	0.868736	0.595900	0.665097	0.688605	0.898920	0.741395	0.700973	0.675150	0.705328	0.668524	0.588969	0.691368	0.725851	0.697143	0.670187	0.688184	0.649905
chr1	41215565	41225564	4.122056e+07	1.147749	0.884926	0.383847	1.112469	1.031411	1.032327	0.853073	0.877213	0.902465	0.940615	0.884136	NaN	0.956556	1.179997	1.045922	0.846346	1.202021	1.315479	0.849721	0.883667	1.297675	0.856107	1.021696	1.250420	1.197176	0.990334	1.150137	0.880308	1.001281	1.049155	1.171522	1.191286	0.980431	1.231023	1.052038	1.148514	0.653381	0.930475	1.081384	1.060010	1.194076	1.001131	0.810917	1.035088	0.991396	1.102993	0.859720	0.741237	1.235254	1.231732	1.216713	0.656008	1.188106	1.113173	1.046810	1.263648	1.169842	0.999166	0.960565	1.004964	0.900700	1.065870	1.008376	0.954841	0.920637	1.150237	0.723470	1.143782	1.191252	1.207559	1.167733	0.842975	1.395787	0.983547	1.317938	0.789944	1.009196	0.773354	1.107032	1.194345	1.184590	1.194986	1.142364	1.256786	0.984086	1.253747	1.052140	1.238215	0.458540	0.729895	0.780340	0.651362	0.742670	0.890428	0.647369	0.727088	0.671430	0.832628	0.808159	0.842439	0.864562	0.710325	0.526574	0.895129	0.601141	1.043310	0.600787	0.763025	0.768654	0.367433	0.953469	0.561946	0.812021	0.787910	1.036405	0.707668	0.791107	0.712967	0.814804	0.682432	0.636345	0.701535	0.585919	0.777359	0.896826	0.933710	0.805976	0.870365	0.736826	0.723431	0.606389	0.599524	0.910725	0.732103	0.819711	0.761490	0.525822	0.980593	0.789386	0.815882	0.826283	0.759811	0.612031	0.858143	0.718609	0.581141	0.884074	0.433257	0.830014	0.631994	0.738466	0.619669	0.648082	0.606847	0.825890	0.618077	0.633265	0.772815	0.791118	0.880970	0.538557	0.761855	0.740792	0.745536	0.674871	0.523037	0.842791	0.906644	0.755249	0.914795	0.653077	0.648385	0.713229	0.724323	0.840146	0.822143	0.686050	0.690122	0.630397	0.691778	0.689369	0.640439	0.747798	0.860595	0.585646	0.654503	0.677558	0.887491	0.726049	0.690317	0.659221	0.689407	0.657557	0.583451	0.680443	0.717122	0.685229	0.659683	0.676801	0.640899
chr1	41225565	41235564	4.123056e+07	1.151309	0.872645	0.373705	1.106318	1.023611	1.021796	0.840484	0.871131	0.900232	0.930780	0.871238	NaN	0.957486	1.178621	1.039574	0.841849	1.195092	1.304096	0.841497	0.879934	1.297374	0.843895	1.008672	1.239834	1.189319	0.980944	1.139485	0.871807	0.995362	1.045538	1.169403	1.185952	0.977210	1.224590	1.048630	1.144397	0.646260	0.926425	1.075767	1.058513	1.188409	1.001083	0.808049	1.029688	0.982778	1.099594	0.857187	0.732771	1.225631	1.226344	1.212027	0.643503	1.180828	1.109698	1.037291	1.263286	1.164799	0.998781	0.954034	0.998922	0.893176	1.061815	0.994825	0.940116	0.916047	1.144699	0.719097	1.137313	1.189682	1.203187	1.157388	0.841098	1.395638	0.977588	1.313857	0.787010	1.006168	0.765286	1.096787	1.185389	1.174826	1.182951	1.130530	1.249563	0.974555	1.240074	1.044829	1.229245	0.455983	0.721785	0.769031	0.639433	0.729715	0.889292	0.640365	0.713156	0.662154	0.817461	0.800770	0.832328	0.854305	0.702168	0.509363	0.886105	0.591012	1.030732	0.581420	0.749921	0.772149	0.357241	0.937580	0.553567	0.800126	0.777958	1.019711	0.704393	0.774536	0.703461	0.807255	0.672422	0.628615	0.693505	0.570321	0.768249	0.881447	0.932267	0.787439	0.857195	0.727928	0.726042	0.593209	0.593732	0.902755	0.715246	0.804146	0.740769	0.512324	0.972180	0.775130	0.806227	0.820711	0.747899	0.607077	0.844556	0.712186	0.571953	0.874272	0.418530	0.826352	0.618358	0.733261	0.608482	0.634422	0.593246	0.818428	0.609364	0.627516	0.766704	0.784953	0.868474	0.532475	0.756327	0.728008	0.739844	0.670511	0.514454	0.838143	0.897003	0.738559	0.902195	0.645129	0.640581	0.705090	0.713329	0.831541	0.809910	0.676421	0.679645	0.622441	0.679822	0.676912	0.633978	0.732743	0.852895	0.576210	0.644773	0.667431	0.876876	0.711802	0.680563	0.644598	0.674731	0.647503	0.578506	0.670395	0.708993	0.674402	0.650054	0.666350	0.632691
chr1	41235565	41245585	41240575	1.154967	0.860683	0.364654	1.100045	1.016305	1.011504	0.828257	0.865547	0.898355	0.921246	0.858861	NaN	0.958986	1.177137	1.033672	0.837576	1.188442	1.292377	0.833395	0.876556	1.297494	0.832161	0.996068	1.229574	1.181305	0.971916	1.128871	0.863179	0.989505	1.042479	1.167576	1.180636	0.974112	1.218171	1.045520	1.140596	0.639707	0.922763	1.070384	1.057172	1.182889	1.001577	0.805170	1.024547	0.974542	1.096295	0.855099	0.724842	1.216048	1.221144	1.207375	0.631420	1.173597	1.106340	1.028157	1.262615	1.159836	0.998466	0.947798	0.993060	0.886326	1.058017	0.981801	0.926155	0.912015	1.139081	0.715370	1.131095	1.188325	1.198919	1.147439	0.839757	1.395202	0.971831	1.310037	0.785080	1.003751	0.757597	1.086545	1.176484	1.164761	1.171097	1.119058	1.242822	0.965289	1.226480	1.037907	1.220194	0.454452	0.714256	0.758393	0.628417	0.717390	0.888436	0.634222	0.699517	0.653278	0.802760	0.793992	0.822853	0.844617	0.694440	0.492790	0.877543	0.581554	1.018394	0.562727	0.737597	0.775614	0.348414	0.921849	0.545570	0.788603	0.768471	1.003119	0.701966	0.758444	0.694402	0.800540	0.662935	0.621256	0.686379	0.555385	0.759767	0.866465	0.931077	0.769291	0.844657	0.719671	0.729348	0.580650	0.588660	0.895263	0.698891	0.788998	0.720640	0.499704	0.964089	0.761548	0.796827	0.815812	0.736690	0.602720	0.831502	0.706307	0.564084	0.864836	0.404677	0.823477	0.605729	0.728285	0.597850	0.621415	0.580606	0.811232	0.601397	0.622122	0.761149	0.779481	0.856492	0.527055	0.751546	0.716240	0.735013	0.666676	0.506753	0.833486	0.887875	0.722207	0.890348	0.637717	0.633415	0.697840	0.702909	0.823251	0.798600	0.667408	0.668130	0.614001	0.666824	0.663048	0.626904	0.715839	0.844196	0.565824	0.634094	0.656334	0.865105	0.696000	0.669899	0.628546	0.658529	0.636487	0.573206	0.659350	0.699942	0.662650	0.639520	0.654881	0.623762
chr1	41245586	41255585	4.125059e+07	1.158667	0.849097	0.356726	1.093663	1.009480	1.001476	0.816431	0.860493	0.896832	0.912038	0.847055	NaN	0.961025	1.175522	1.028234	0.833549	1.182109	1.280368	0.825427	0.873493	1.298021	0.820946	0.983901	1.219645	1.173171	0.963290	1.118325	0.854421	0.983716	1.039985	1.166010	1.175329	0.971157	1.211782	1.042689	1.137095	0.633761	0.919484	1.065231	1.055985	1.177514	1.002586	0.802264	1.019640	0.966698	1.093070	0.853440	0.717499	1.206518	1.216147	1.202776	0.619767	1.166454	1.103082	1.019444	1.261641	1.154970	0.998196	0.941863	0.987323	0.880153	1.054487	0.969343	0.913015	0.908540	1.133393	0.712272	1.125139	1.187192	1.194750	1.137919	0.838946	1.394473	0.966281	1.306464	0.784127	1.001951	0.750319	1.076317	1.167647	1.154406	1.159458	1.107991	1.236587	0.956296	1.212985	1.031427	1.211086	0.453924	0.707287	0.748422	0.618301	0.705647	0.887856	0.628897	0.686146	0.644805	0.788475	0.787808	0.813998	0.835464	0.687144	0.476823	0.869444	0.572735	1.006282	0.544672	0.726051	0.779032	0.340927	0.906222	0.537903	0.777444	0.759408	0.986597	0.700382	0.742808	0.685751	0.794664	0.653954	0.614288	0.680144	0.541088	0.751902	0.851857	0.930114	0.751506	0.832768	0.712030	0.733339	0.568676	0.584286	0.888242	0.682995	0.774260	0.701074	0.487929	0.956329	0.748581	0.787639	0.811527	0.726156	0.598913	0.818939	0.700969	0.557528	0.855772	0.391693	0.821390	0.594091	0.723500	0.587714	0.609077	0.568940	0.804303	0.594158	0.617063	0.756123	0.774679	0.845003	0.522259	0.747476	0.705480	0.731035	0.663327	0.499924	0.828770	0.879237	0.706168	0.879257	0.630787	0.626858	0.691435	0.693030	0.815249	0.788179	0.659000	0.657821	0.606699	0.655323	0.650485	0.620604	0.700403	0.836201	0.556498	0.624540	0.646427	0.854481	0.681728	0.660400	0.614180	0.643939	0.626650	0.568577	0.649461	0.691724	0.652266	0.630138	0.644626	0.615851
chr1	41255586	41265585	4.126059e+07	1.162352	0.837934	0.349939	1.087192	1.003124	0.991740	0.805033	0.855994	0.895657	0.903180	0.835864	NaN	0.963561	1.173759	1.023274	0.829797	1.176120	1.268112	0.817623	0.870700	1.298943	0.810294	0.972188	1.210055	1.164962	0.955104	1.107864	0.845537	0.978010	1.038067	1.164675	1.170025	0.968372	1.205435	1.040112	1.133874	0.628450	0.916599	1.060314	1.054952	1.172283	1.004079	0.799324	1.014937	0.959255	1.089884	0.852183	0.710788	1.197054	1.211380	1.198243	0.608539	1.159444	1.099916	1.011187	1.260373	1.150223	0.997948	0.936238	0.981670	0.874660	1.051239	0.957504	0.900765	0.905604	1.127664	0.709791	1.119459	1.186312	1.190683	1.128861	0.838657	1.393455	0.960939	1.303123	0.784128	1.000763	0.743483	1.066119	1.158892	1.143772	1.148076	1.097376	1.230884	0.947587	1.199608	1.025433	1.201948	0.454377	0.700891	0.739167	0.609127	0.694487	0.887548	0.624372	0.673085	0.636781	0.774627	0.782241	0.805792	0.826852	0.680326	0.461530	0.861838	0.564564	0.994440	0.527313	0.715331	0.782391	0.334795	0.890721	0.530546	0.766696	0.750773	0.970213	0.699656	0.727683	0.677514	0.789663	0.645497	0.607758	0.674819	0.527477	0.744694	0.837679	0.929364	0.734149	0.821594	0.705024	0.737992	0.557309	0.580598	0.881716	0.667580	0.760003	0.682140	0.477026	0.948947	0.736235	0.778670	0.807832	0.716320	0.595637	0.806892	0.696208	0.552317	0.847123	0.379637	0.820102	0.583480	0.718906	0.578072	0.597480	0.558316	0.797671	0.587662	0.612333	0.751623	0.770547	0.834044	0.518082	0.744106	0.695784	0.727926	0.660445	0.493994	0.823961	0.871111	0.690488	0.868967	0.624328	0.620919	0.685867	0.683707	0.807542	0.778678	0.651224	0.647193	0.599422	0.643625	0.637378	0.614159	0.684180	0.827753	0.546842	0.614695	0.636244	0.843438	0.666877	0.650661	0.599364	0.628806	0.616537	0.563924	0.639263	0.683122	0.641719	0.620524	0.634065	0.607787
chr1	41265586	41275651	4.127062e+07	1.165989	0.827188	0.344283	1.080625	0.997188	0.982277	0.794022	0.852054	0.894818	0.894652	0.825275	NaN	0.966555	1.171833	1.018782	0.826336	1.170465	1.255582	0.809973	0.868116	1.300259	0.800186	0.960881	1.200761	1.156675	0.947362	1.097449	0.836481	0.972367	1.036712	1.163539	1.164688	0.965768	1.199114	1.037748	1.130895	0.623779	0.914114	1.055623	1.054080	1.167174	1.006036	0.796343	1.010380	0.952181	1.086682	0.851294	0.704721	1.187624	1.206833	1.193763	0.597676	1.152573	1.096830	1.003376	1.258821	1.145599	0.997696	0.930898	0.976058	0.869830	1.048273	0.946266	0.889411	0.903177	1.121900	0.707911	1.114050	1.185702	1.186689	1.120253	0.838878	1.392137	0.955778	1.299984	0.785053	1.000171	0.737090	1.055908	1.150179	1.132816	1.136946	1.087194	1.225704	0.939136	1.186303	1.019933	1.192762	0.455800	0.694967	0.730521	0.600780	0.683712	0.887503	0.620547	0.660144	0.629113	0.760982	0.777220	0.798125	0.818636	0.673908	0.446705	0.854624	0.556915	0.982703	0.510400	0.705290	0.785747	0.329928	0.875093	0.523346	0.756208	0.742416	0.953746	0.699800	0.712844	0.669552	0.785494	0.637421	0.601599	0.670345	0.514342	0.738052	0.823738	0.928806	0.716968	0.810984	0.698550	0.743387	0.546373	0.577525	0.875587	0.652386	0.746049	0.663566	0.466829	0.941839	0.724290	0.769760	0.804652	0.707030	0.592838	0.795161	0.691988	0.548409	0.838776	0.368352	0.819604	0.573746	0.714423	0.568767	0.586481	0.548613	0.791244	0.581793	0.607835	0.747575	0.767010	0.823461	0.514460	0.741369	0.687049	0.725651	0.657964	0.488900	0.818919	0.863374	0.674931	0.859341	0.618225	0.615512	0.681038	0.674791	0.799994	0.769967	0.643974	0.636835	0.592565	0.632391	0.624456	0.607938	0.668063	0.819334	0.537377	0.605095	0.626350	0.832579	0.652246	0.641223	0.584907	0.613971	0.606704	0.559498	0.629320	0.674610	0.631600	0.611215	0.623781	0.600018
chr1	41275652	41285651	4.128065e+07	1.169521	0.816931	0.339792	1.074001	0.991665	0.973138	0.783426	0.848723	0.894307	0.886501	0.815352	NaN	0.969941	1.169748	1.014768	0.823201	1.165162	1.242851	0.802527	0.865700	1.301949	0.790681	0.950009	1.191791	1.148364	0.940136	1.087115	0.827279	0.966801	1.035916	1.162581	1.159324	0.963366	1.192849	1.035573	1.128132	0.619801	0.912057	1.051184	1.053388	1.162197	1.008424	0.793331	1.005951	0.945508	1.083432	0.850748	0.699349	1.178274	1.202529	1.189339	0.587201	1.145887	1.093830	0.996045	1.257009	1.141140	0.997422	0.925857	0.970490	0.865685	1.045614	0.935692	0.879032	0.901244	1.116148	0.706628	1.108953	1.185373	1.182761	1.112140	0.839598	1.390513	0.950808	1.297033	0.786853	1.000165	0.731190	1.045724	1.141532	1.121574	1.126139	1.077496	1.221076	0.930984	1.173124	1.014958	1.183567	0.458112	0.689711	0.722806	0.593564	0.673655	0.887711	0.617508	0.647786	0.622077	0.747975	0.772925	0.791261	0.811077	0.668122	0.432874	0.848049	0.550033	0.971474	0.494517	0.696273	0.788993	0.326474	0.859854	0.516508	0.746346	0.734604	0.937778	0.700823	0.698794	0.662119	0.782310	0.629981	0.596049	0.666888	0.502125	0.732209	0.810535	0.928459	0.700563	0.801293	0.692822	0.749346	0.536227	0.575157	0.870059	0.637912	0.732907	0.645996	0.457676	0.935235	0.713118	0.761190	0.802066	0.698589	0.590601	0.784116	0.688480	0.545954	0.831032	0.358234	0.819918	0.565210	0.710197	0.560103	0.576476	0.540193	0.785244	0.576718	0.603689	0.744122	0.764180	0.813620	0.511520	0.739348	0.679606	0.724293	0.655952	0.484834	0.813753	0.856282	0.660027	0.850707	0.612659	0.610810	0.677084	0.666569	0.792847	0.762336	0.637504	0.627448	0.586543	0.622353	0.612630	0.602361	0.653192	0.811567	0.528747	0.596388	0.617411	0.822651	0.638828	0.632717	0.571783	0.600461	0.597813	0.555573	0.620306	0.666790	0.622572	0.602837	0.614468	0.593058
chr1	41285652	41295651	4.129065e+07	1.172894	0.807227	0.336485	1.067366	0.986534	0.964382	0.773265	0.846042	0.894104	0.878763	0.806145	NaN	0.973651	1.167502	1.011228	0.820416	1.160229	1.229999	0.795335	0.863407	1.303978	0.781838	0.939594	1.183175	1.140079	0.933482	1.076894	0.817965	0.961321	1.035663	1.161787	1.153940	0.961182	1.186682	1.033553	1.125549	0.616553	0.910436	1.047011	1.052895	1.157355	1.011184	0.790306	1.001650	0.939257	1.080111	0.850516	0.694707	1.169040	1.198487	1.184957	0.577126	1.139426	1.090931	0.989214	1.254961	1.136874	0.997105	0.921129	0.964967	0.862234	1.043276	0.925823	0.869676	0.899794	1.110451	0.705927	1.104200	1.185315	1.178896	1.104543	0.840791	1.388577	0.946040	1.294260	0.789446	1.000713	0.725818	1.035607	1.132967	1.110084	1.115719	1.068318	1.217002	0.923164	1.160110	1.010527	1.174406	0.461246	0.685060	0.715959	0.587419	0.664198	0.888161	0.615161	0.635968	0.615631	0.735501	0.769308	0.785149	0.804083	0.662925	0.419959	0.842053	0.543839	0.960681	0.479562	0.688206	0.792159	0.324342	0.844911	0.509947	0.737044	0.727269	0.922230	0.702692	0.685446	0.655141	0.780059	0.623101	0.591079	0.664404	0.490725	0.727112	0.798004	0.928319	0.684861	0.792419	0.687778	0.755864	0.526789	0.573441	0.865077	0.624063	0.720524	0.629315	0.449483	0.929063	0.702599	0.752890	0.800010	0.690913	0.588881	0.773661	0.685651	0.544886	0.823844	0.349195	0.820996	0.557778	0.706201	0.552009	0.567390	0.532990	0.779621	0.572342	0.599830	0.741238	0.762014	0.804437	0.509230	0.737996	0.673375	0.723808	0.654360	0.481743	0.808381	0.849760	0.645693	0.842976	0.607558	0.606741	0.673922	0.658962	0.786053	0.755700	0.631762	0.617943	0.580633	0.612338	0.600536	0.596788	0.637844	0.803576	0.519943	0.587566	0.608393	0.812504	0.625044	0.624159	0.558463	0.586716	0.588834	0.551686	0.611177	0.658758	0.613601	0.594427	0.605044	0.586107
chr1	41295652	41305651	4.130065e+07	1.176079	0.798057	0.334336	1.060728	0.981740	0.956005	0.763498	0.844034	0.894190	0.871422	0.797616	NaN	0.977633	1.165081	1.008129	0.817974	1.155641	1.217013	0.788393	0.861177	1.306306	0.773655	0.929594	1.174876	1.131798	0.927402	1.066743	0.808521	0.955900	1.035921	1.161144	1.148501	0.959207	1.180603	1.031632	1.123077	0.614034	0.909245	1.043085	1.052608	1.152600	1.014268	0.787271	0.997454	0.933399	1.076677	0.850577	0.690785	1.159894	1.194689	1.180575	0.567390	1.133176	1.088120	0.982846	1.252674	1.132795	0.996722	0.916680	0.959455	0.859446	1.041262	0.916612	0.861323	0.898792	1.104810	0.705771	1.099773	1.185516	1.175078	1.097415	0.842425	1.386308	0.941458	1.291634	0.792757	1.001766	0.720977	1.025535	1.124442	1.098305	1.105673	1.059616	1.213440	0.915658	1.147202	1.006616	1.165255	0.465131	0.680984	0.709945	0.582332	0.655274	0.888849	0.613426	0.624710	0.609776	0.723525	0.766332	0.779777	0.797607	0.658302	0.407963	0.836609	0.538301	0.950286	0.465514	0.681077	0.795263	0.323488	0.830241	0.503602	0.728293	0.720397	0.907083	0.705372	0.672794	0.648593	0.778723	0.616753	0.586680	0.662875	0.480108	0.722746	0.786143	0.928391	0.669874	0.784307	0.683390	0.762908	0.518030	0.572344	0.860621	0.610816	0.708914	0.613500	0.442235	0.923272	0.692669	0.744823	0.798442	0.683961	0.587645	0.763758	0.683486	0.545161	0.817203	0.341206	0.822791	0.551411	0.702428	0.544471	0.559207	0.526990	0.774359	0.568603	0.596222	0.738919	0.760490	0.795869	0.507589	0.737290	0.668310	0.724170	0.653164	0.479614	0.802748	0.843774	0.631936	0.836106	0.602880	0.603261	0.671498	0.651935	0.779603	0.750016	0.626736	0.608199	0.574769	0.602227	0.588006	0.591167	0.621779	0.795258	0.510839	0.578514	0.599187	0.801993	0.610669	0.615453	0.544762	0.572553	0.579657	0.547799	0.601817	0.650400	0.604610	0.585898	0.595389	0.579100
chr1	41305652	41315654	41310653	1.179039	0.789428	0.333322	1.054113	0.977242	0.948041	0.754127	0.842729	0.894546	0.864484	0.789745	NaN	0.981826	1.162490	1.005438	0.815875	1.151403	1.203921	0.781736	0.858952	1.308881	0.766143	0.920010	1.166896	1.123516	0.921910	1.056660	0.798960	0.950532	1.036635	1.160649	1.142991	0.957442	1.174628	1.029754	1.120657	0.612252	0.908477	1.039400	1.052522	1.147913	1.017622	0.784250	0.993359	0.927938	1.073098	0.850919	0.687581	1.150835	1.191134	1.176168	0.557971	1.127124	1.085390	0.976927	1.250144	1.128905	0.996252	0.912477	0.953939	0.857297	1.039588	0.908042	0.853987	0.898192	1.099239	0.706110	1.095672	1.185971	1.171313	1.090735	0.844465	1.383697	0.937059	1.289136	0.796713	1.003262	0.716697	1.015519	1.115942	1.086231	1.096012	1.051365	1.210358	0.908469	1.134399	1.003217	1.156121	0.469716	0.677442	0.704706	0.578276	0.646801	0.889773	0.612222	0.614014	0.604498	0.711987	0.763958	0.775118	0.791593	0.654225	0.396856	0.831677	0.533377	0.940223	0.452306	0.674865	0.798342	0.323879	0.815785	0.497390	0.720065	0.713961	0.892272	0.708831	0.660804	0.642445	0.778276	0.610901	0.582829	0.662288	0.470216	0.719096	0.774915	0.928674	0.655576	0.776876	0.679623	0.770468	0.509904	0.571829	0.856662	0.598105	0.698052	0.598493	0.435916	0.917790	0.683239	0.736926	0.797322	0.677674	0.586864	0.754349	0.681975	0.546742	0.811078	0.334224	0.825260	0.546051	0.698852	0.537457	0.551895	0.522154	0.769432	0.565427	0.592826	0.737142	0.759581	0.787849	0.506601	0.737199	0.664352	0.725355	0.652336	0.478447	0.796782	0.838278	0.618727	0.830038	0.598576	0.600329	0.669754	0.645444	0.773491	0.745228	0.622398	0.599055	0.569447	0.592893	0.576123	0.585984	0.606379	0.787343	0.502219	0.570011	0.590588	0.792022	0.596929	0.607349	0.531861	0.559200	0.571073	0.544238	0.593031	0.642432	0.596381	0.577986	0.586334	0.572639
chr1	41315655	41325654	4.132065e+07	1.181740	0.781361	0.333414	1.047542	0.973002	0.940523	0.745165	0.842149	0.895139	0.857945	0.782507	NaN	0.986164	1.159738	1.003118	0.814123	1.147517	1.190757	0.775395	0.856681	1.311654	0.759302	0.910836	1.159231	1.115232	0.917009	1.046645	0.789292	0.945208	1.037734	1.160297	1.137401	0.955881	1.168775	1.027865	1.118240	0.611216	0.908108	1.035957	1.052613	1.143284	1.021193	0.781271	0.989364	0.922873	1.069358	0.851536	0.685082	1.141867	1.187815	1.171707	0.548853	1.121249	1.082728	0.971446	1.247376	1.125194	0.995669	0.908477	0.948407	0.855766	1.038266	0.900100	0.847670	0.897930	1.093755	0.706889	1.091916	1.186665	1.167612	1.084490	0.846868	1.380734	0.932841	1.286750	0.801251	1.005141	0.712988	1.005561	1.107451	1.073864	1.086747	1.043546	1.207723	0.901605	1.121705	1.000321	1.147016	0.474916	0.674417	0.700228	0.575251	0.638772	0.890910	0.611484	0.603964	0.599826	0.700912	0.762175	0.771173	0.786045	0.650695	0.386693	0.827255	0.529081	0.930514	0.439974	0.669601	0.801417	0.325492	0.801599	0.491279	0.712398	0.707979	0.877848	0.713010	0.649544	0.636729	0.778694	0.605562	0.579539	0.662643	0.461074	0.716172	0.764379	0.929159	0.642049	0.770111	0.676476	0.778481	0.502424	0.571870	0.853202	0.585969	0.687989	0.584362	0.430565	0.912589	0.674312	0.729198	0.796623	0.672046	0.586512	0.745457	0.681124	0.549589	0.805482	0.328264	0.828343	0.541679	0.695466	0.530985	0.545478	0.518490	0.764845	0.562764	0.589633	0.735894	0.759255	0.780376	0.506285	0.737696	0.661484	0.727325	0.651849	0.478238	0.790461	0.833274	0.606150	0.824751	0.594635	0.597931	0.668642	0.639502	0.767761	0.741321	0.618760	0.590183	0.564473	0.584009	0.564451	0.581062	0.591056	0.779548	0.493781	0.561746	0.582292	0.782225	0.583307	0.599560	0.519302	0.546179	0.562772	0.540879	0.584503	0.634553	0.588649	0.570403	0.577555	0.566498
chr1	41325655	41335706	4.133068e+07	1.184160	0.773862	0.334578	1.041012	0.968967	0.933462	0.736606	0.842313	0.895944	0.851782	0.775850	NaN	0.990608	1.156822	1.001132	0.812715	1.143967	1.177506	0.769387	0.854303	1.314576	0.753100	0.902037	1.151855	1.106923	0.912684	1.036668	0.779508	0.939909	1.039148	1.160090	1.131711	0.954511	1.163043	1.025913	1.115762	0.610924	0.908112	1.032741	1.052848	1.138700	1.024936	0.778347	0.985454	0.918185	1.065431	0.852407	0.683263	1.132959	1.184710	1.167147	0.539999	1.115508	1.080110	0.966388	1.244375	1.121640	0.994945	0.904630	0.942830	0.854826	1.037296	0.892761	0.842341	0.897931	1.088352	0.708056	1.088502	1.187578	1.163971	1.078651	0.849601	1.377400	0.928791	1.284437	0.806313	1.007356	0.709842	0.995645	1.098929	1.061181	1.077852	1.036109	1.205495	0.895049	1.109092	0.997907	1.137929	0.480663	0.671870	0.696470	0.573227	0.631138	0.892234	0.611135	0.594582	0.595753	0.690258	0.760958	0.767895	0.780927	0.647680	0.377464	0.823321	0.525394	0.921121	0.428471	0.665267	0.804521	0.328304	0.787659	0.485207	0.705271	0.702424	0.863770	0.717874	0.639001	0.631438	0.779935	0.600724	0.576800	0.663926	0.452649	0.713947	0.754515	0.929836	0.629273	0.763946	0.673918	0.786930	0.495552	0.572437	0.850212	0.574370	0.678704	0.571081	0.426188	0.907616	0.665845	0.721573	0.796322	0.667028	0.586553	0.737050	0.680932	0.553665	0.800390	0.323293	0.831988	0.538226	0.692227	0.525021	0.539927	0.515958	0.760566	0.560543	0.586610	0.735156	0.759467	0.773403	0.506660	0.738761	0.659667	0.730046	0.651671	0.478964	0.783726	0.828725	NaN	0.820167	0.591014	0.596036	0.668096	0.634087	0.762405	0.738234	0.615800	0.582057	0.560204	0.576164	0.553524	0.576744	0.576374	0.772257	0.485980	0.554148	0.574779	0.773053	0.570366	0.592548	0.507770	0.534146	0.555212	0.537993	0.576693	0.627077	0.582018	0.563583	0.569536	0.561073
chr1	41335707	41345706	4.134071e+07	1.186283	0.766968	0.336771	1.034556	0.965100	0.926901	0.728490	0.843226	0.896910	0.845992	0.769747	NaN	0.995105	1.153749	0.999459	0.811645	1.140747	1.164199	0.763739	0.851782	1.317589	0.747547	0.893623	1.144769	1.098607	0.908952	1.026747	0.769656	0.934644	1.040795	1.160021	1.125930	0.953327	1.157450	1.023850	1.113168	0.611363	0.908472	1.029761	1.053185	1.134171	1.028788	0.775501	0.981627	0.913866	1.061321	0.853499	0.682120	1.124120	1.181810	1.162470	0.531429	1.109903	1.077527	0.961760	1.241159	1.118236	0.994058	0.900918	0.937206	0.854454	1.036680	0.886046	0.837983	0.898126	1.083057	0.709541	1.085436	1.188674	1.160390	1.073219	0.852616	1.373698	0.924921	1.282164	0.811805	1.009861	0.707254	0.985802	1.090383	1.048237	1.069348	1.029040	1.203650	0.888819	1.096595	0.995958	1.128884	0.486814	0.669782	0.693437	0.572180	0.623944	0.893703	0.611115	0.585983	0.592302	0.680093	0.760291	0.765268	0.776255	0.645167	0.369243	0.819888	0.522330	0.912110	0.417874	0.661886	0.807652	0.332257	0.774093	0.479169	0.698734	0.697318	0.850140	0.723335	0.629259	0.626627	0.781947	0.596423	0.574628	0.666093	0.444991	0.712406	0.745386	0.930690	0.617344	0.758385	0.671943	0.795726	0.489319	0.573503	0.847685	0.563389	0.670263	0.558771	0.422839	0.902859	0.657883	0.714059	0.796408	0.662615	0.586950	0.729192	0.681397	0.558888	0.795813	0.319315	0.836095	0.535639	0.689132	0.519585	0.535261	0.514530	0.756609	0.558717	0.583756	0.734927	0.760173	0.766955	0.507739	0.740370	0.658883	0.733445	0.651775	0.480591	0.776591	0.824631	NaN	0.816248	0.587697	0.594635	0.668050	0.629233	0.757471	0.735924	0.613519	0.573932	0.555935	0.568319	0.542597	0.572425	0.561693	0.764966	0.478180	0.546551	0.567267	0.763882	0.557425	0.585535	0.496237	0.522113	0.547653	0.535106	0.568882	0.619600	0.575387	0.556762	0.561516	0.555648
chr1	41345707	41355706	4.135071e+07	1.188107	0.760710	0.339950	1.028216	0.961378	0.920872	0.720853	0.844880	0.897990	0.840580	0.764161	NaN	0.999619	1.150531	0.998082	0.810900	1.137855	1.150857	0.758478	0.849087	1.320636	0.742656	0.885597	1.137984	1.090305	0.905830	1.016904	0.759790	0.929430	1.042589	1.160082	1.120076	0.952334	1.152021	1.021642	1.110407	0.612502	0.909174	1.027029	1.053592	1.129720	1.032690	0.772755	0.977881	0.909910	1.057038	0.854775	0.681637	1.115363	1.179118	1.157665	0.523153	1.104445	1.074975	0.957572	1.237748	1.114972	0.993001	0.897336	0.931530	0.854640	1.036418	0.879970	0.834557	0.898444	1.077909	0.711259	1.082724	1.189908	1.156859	1.068204	0.855865	1.369648	0.921238	1.279883	0.817631	1.012621	0.705214	0.976066	1.081829	1.035110	1.061251	1.022326	1.202159	0.882938	1.084263	0.994447	1.119915	0.493239	0.668126	0.691106	0.572049	0.617215	0.895277	0.611358	0.578225	0.589469	0.670461	0.760152	0.763265	0.772026	0.643121	0.362056	0.816951	0.519872	0.903511	0.408213	0.659436	0.810826	0.337272	0.760986	0.473145	0.692798	0.692650	0.837015	0.729304	0.620351	0.622326	0.784668	0.592665	0.573012	0.669084	0.438108	0.711524	0.737001	0.931705	0.606285	0.753416	0.670530	0.804809	0.483732	0.575027	0.845589	0.553049	0.662693	0.547488	0.420525	0.898290	0.650444	0.706646	0.796873	0.658777	0.587675	0.721905	0.682501	0.565159	0.791748	0.316299	0.840570	0.533835	0.686168	0.514685	0.531464	0.514136	0.752970	0.557227	0.581070	0.735205	0.761332	0.761031	0.509513	0.742493	0.659096	0.737451	0.652138	0.483077	0.769060	0.820970	0.572602	0.812939	0.584655	0.593708	0.668439	0.624955	0.752993	0.734326	0.611892	0.565969	0.551806	0.560692	0.531839	0.568235	0.547163	0.757796	0.470536	0.539099	0.559924	0.754855	0.544649	0.578689	0.484942	0.510300	0.540253	0.532324	0.561228	0.612214	0.568991	0.550094	0.553664	0.550369
chr1	41355707	41365706	4.136071e+07	1.189630	0.755086	0.344086	1.022006	0.957768	0.915366	0.713694	0.847259	0.899152	0.835535	0.759026	NaN	1.004139	1.147153	0.996982	0.810461	1.135278	1.137427	0.753608	0.846172	1.323683	0.738419	0.877920	1.131482	1.082006	0.903311	1.007113	0.749931	0.924263	1.044450	1.160260	1.114132	0.951537	1.146755	1.019257	1.107412	0.614308	0.910209	1.024533	1.054044	1.125356	1.036616	0.770123	0.974189	0.906292	1.052573	0.856203	0.681792	1.106661	1.176634	1.152704	0.515127	1.099114	1.072448	0.953810	1.234149	1.111814	0.991766	0.893864	0.925778	0.855385	1.036502	0.874500	0.831992	0.898823	1.072927	0.713121	1.080348	1.191237	1.153352	1.063582	0.859315	1.365245	0.917722	1.277531	0.823729	1.015618	0.703703	0.966411	1.073251	1.021803	1.053539	1.015923	1.200975	0.877400	1.072077	0.993342	1.111007	0.499930	0.666845	0.689410	0.572766	0.610875	0.896949	0.611807	0.571230	0.587194	0.661252	0.760514	0.761840	0.768169	0.641479	0.355807	0.814461	0.517959	0.895220	0.399343	0.657852	0.814114	0.343362	0.748196	0.467024	0.687379	0.688324	0.824225	0.735794	0.612149	0.618476	0.788087	0.589397	0.571905	0.672885	0.431893	0.711260	0.729231	0.932894	0.595932	0.748943	0.669638	0.814286	0.478708	0.577003	0.843847	0.543196	0.655883	0.537082	0.419195	0.893801	0.643417	0.699214	0.797715	0.655424	0.588716	0.715084	0.684246	0.572487	0.788129	0.314160	0.845403	0.532717	0.683263	0.510251	0.528457	0.514700	0.749582	0.556000	0.578513	0.735997	0.762918	0.755534	0.512003	0.745141	0.660276	0.742069	0.652745	0.486431	0.761017	0.817659	0.562900	0.810152	0.581813	0.593229	0.669217	0.621200	0.748939	0.733371	0.610865	0.558772	0.548357	0.554116	0.521858	0.564660	0.533284	0.751187	0.463633	0.532326	0.553388	0.746487	0.532607	0.572625	0.474765	0.499511	0.533603	0.530050	0.554312	0.605226	0.563743	0.544139	0.546599	0.545791
chr1	41365707	41375706	4.137071e+07	1.190836	0.750117	0.349153	1.015967	0.954251	0.910401	0.707051	0.850344	0.900362	0.830870	0.754303	NaN	1.008651	1.143617	0.996169	0.810311	1.133016	1.123897	0.749146	0.842995	1.326688	0.734841	0.870587	1.125257	1.073723	0.901393	0.997386	0.740128	0.919169	1.046314	1.160535	1.108098	0.950946	1.141657	1.016672	1.104127	0.616746	0.911573	1.022272	1.054516	1.121099	1.040548	0.767634	0.970547	0.903012	1.047949	0.857744	0.682566	1.098015	1.174381	1.147572	0.507340	1.093908	1.069947	0.950476	1.230378	1.108734	0.990366	0.890497	0.919945	0.856694	1.036933	0.869619	0.830235	0.899209	1.068133	0.715030	1.078299	1.192626	1.149854	1.059349	0.862925	1.360479	0.914355	1.275056	0.830046	1.018831	0.702707	0.956839	1.064661	1.008362	1.046218	1.009815	1.200059	0.872213	1.060042	0.992627	1.102175	0.506761	0.665920	0.688337	0.574281	0.604986	0.898695	0.612404	0.565079	0.585489	0.652563	0.761344	0.760992	0.764702	0.640235	0.350549	0.812448	0.516588	0.887319	0.391299	0.657124	0.817516	0.350457	0.735847	0.460824	0.682524	0.684348	0.811868	0.742714	0.604714	0.615101	0.792153	0.586649	0.571296	0.677431	0.426382	0.711597	0.722126	0.934260	0.586363	0.744972	0.669268	0.824091	0.474275	0.579405	0.842423	0.533894	0.649871	0.527615	0.418853	0.889392	0.636841	0.691801	0.798920	0.652552	0.590053	0.708766	0.686620	0.580775	0.784987	0.312880	0.850500	0.532255	0.680403	0.506334	0.526249	0.516169	0.746450	0.554993	0.576102	0.737301	0.764896	0.750487	0.515196	0.748284	0.662397	0.747243	0.653580	0.490629	0.752502	0.814700	0.553996	0.807895	0.579166	0.593201	0.670347	0.618013	0.745365	0.733036	0.610427	0.552222	0.545364	0.548304	0.512639	0.561521	0.520212	0.745116	0.457391	0.526141	0.547501	0.738764	0.521376	0.567177	0.465559	0.489642	0.527571	0.528115	0.548021	0.598672	0.559295	0.538734	0.540195	0.541726
chr1	41375707	41385730	4.138072e+07	1.191705	0.745819	0.355128	1.010128	0.950821	0.905986	0.700956	0.854114	0.901586	0.826590	0.749952	NaN	1.013136	1.139922	0.995642	0.810429	1.131071	1.110243	0.745114	0.839533	1.329619	0.731921	0.863575	1.119294	1.065459	0.900069	0.987723	0.730409	0.914163	1.048134	1.160895	1.101978	0.950562	1.136716	1.013854	1.100508	0.619777	0.913266	1.020248	1.054976	1.116960	1.044493	0.765306	0.966951	0.900071	1.043193	0.859365	0.683944	1.089416	1.172380	1.142241	0.499773	1.088822	1.067470	0.947582	1.226451	1.105703	0.988818	0.887216	0.914021	0.858577	1.037710	0.865298	0.829247	0.899540	1.063521	0.716896	1.076569	1.194046	1.146333	1.055513	0.866666	1.355334	0.911098	1.272405	0.836536	1.022249	0.702201	0.947340	1.056057	0.994808	1.039287	1.003992	1.199385	0.867376	1.048152	0.992285	1.093416	0.513620	0.665332	0.687869	0.576531	0.599600	0.900496	0.613100	0.559836	0.584352	0.644476	0.762605	0.760698	0.761642	0.639386	0.346314	0.810944	0.515740	0.879887	0.384089	0.657218	0.821032	0.358475	0.724051	0.454583	0.678276	0.680738	0.800025	0.749970	0.598089	0.612214	0.796802	0.584435	0.571170	0.682651	0.421593	0.712515	0.715731	0.935809	0.577647	0.741501	0.669413	0.834152	0.470451	0.582207	0.841283	0.525195	0.644668	0.519124	0.419462	0.885072	0.630741	0.684464	0.800450	0.650155	0.591662	0.702984	0.689601	0.589913	0.782361	0.312421	0.855770	0.532423	0.677585	0.502982	0.524850	0.518480	0.743575	0.554173	0.573860	0.739108	0.767248	0.745905	0.519067	0.751887	0.665415	0.752909	0.654628	0.495636	0.743569	0.812090	0.545977	0.806175	0.576712	0.593619	0.671794	0.615422	0.742306	0.733295	0.610559	0.546405	0.542842	0.543300	0.504327	0.558838	0.508169	0.739675	0.451899	0.520629	0.542332	0.731809	0.511144	0.562405	0.457458	0.480838	0.522234	0.526515	0.542436	0.592659	0.555667	0.533938	0.534534	0.538208
chr1	41385731	41395730	4.139073e+07	1.192224	0.742217	0.361983	1.004525	0.947500	0.902151	0.695448	0.858546	0.902790	0.822704	0.745950	NaN	1.017576	1.136066	0.995409	0.810799	1.129448	1.096481	0.741552	0.835790	1.332442	0.729665	0.856886	1.113590	1.057243	0.899317	0.978156	0.720827	0.909275	1.049869	1.161325	1.095790	0.950379	1.131938	1.010789	1.096546	0.623358	0.915283	1.018457	1.055396	1.112958	1.048452	0.763157	0.963404	0.897474	1.038340	0.861039	0.685911	1.080888	1.170669	1.136698	0.492427	1.083875	1.065021	0.945136	1.222405	1.102709	0.987132	0.884016	0.908003	0.861041	1.038833	0.861518	0.828993	0.899756	1.059099	0.718632	1.075157	1.195466	1.142763	1.052092	0.870506	1.349808	0.907927	1.269536	0.843132	1.025864	0.702164	0.937921	1.047454	0.981204	1.032751	0.998468	1.198934	0.862900	1.036432	0.992296	1.084755	0.520494	0.665056	0.687978	0.579491	0.594682	0.902376	0.613868	0.555476	0.583761	0.636957	0.764270	0.760929	0.758969	0.638936	0.343070	0.809966	0.515390	0.872898	0.377616	0.658098	0.824715	0.367437	0.712750	0.448254	0.674612	0.677470	0.788605	0.757571	0.592226	0.609814	0.802018	0.582726	0.571514	0.688549	0.417483	0.713990	0.710001	0.937565	0.569738	0.738486	0.670069	0.844526	0.467195	0.585419	0.840386	0.517025	0.640224	0.511515	0.420973	0.880795	0.625055	0.677169	0.802277	0.648203	0.593537	0.697697	0.693209	0.599897	0.780253	0.312735	0.861197	0.533212	0.674783	0.500205	0.524265	0.521616	0.740920	0.553505	0.571784	0.741440	0.770002	0.741742	0.523635	0.755961	0.669326	0.759097	0.655895	0.501473	0.734163	0.809796	0.538809	0.804975	0.574422	0.594472	0.673559	0.613415	0.739746	0.734135	0.611245	0.540576	0.540487	0.538468	0.495843	0.556264	0.495555	0.734164	0.446475	0.515081	0.537227	0.724730	0.500574	0.557706	0.449452	0.471982	0.516909	0.525041	0.536843	0.586398	0.552436	0.529135	0.528894	0.534797
chr1	41395731	41405730	4.140073e+07	1.192395	0.739321	0.369697	0.999192	0.944307	0.898912	0.690559	0.863621	0.903942	0.819225	0.742285	NaN	1.021959	1.132043	0.995471	0.811410	1.128151	1.082626	0.738500	0.831782	1.335130	0.728069	0.850513	1.108139	1.049106	0.899106	0.968722	0.711441	0.904540	1.051490	1.161819	1.089539	0.950395	1.127339	1.007470	1.092259	0.627455	0.917625	1.016893	1.055750	1.109115	1.052419	0.761198	0.959905	0.895223	1.033424	0.862738	0.688441	1.072461	1.169290	1.130929	0.485302	1.079094	1.062591	0.943134	1.218270	1.099756	0.985304	0.880891	0.901890	0.864079	1.040296	0.858255	0.829429	0.899800	1.054879	0.720152	1.074063	1.196865	1.139121	1.049106	0.874416	1.343893	0.904820	1.266417	0.849770	1.029676	0.702579	0.928590	1.038869	0.967612	1.026609	0.993260	1.198675	0.858793	1.024906	0.992632	1.076213	0.528833	0.665112	0.688843	0.583975	0.589296	0.904791	0.614853	0.551329	0.583739	0.628562	0.766781	0.761864	0.756226	0.638927	0.340400	0.809493	0.515588	0.864987	0.370638	0.660153	0.829475	0.379556	0.699643	0.440414	0.670910	0.673939	0.775208	0.767240	0.586065	0.607567	0.809043	0.581284	0.572525	0.696598	0.413358	0.716479	0.703882	0.939989	0.561185	0.735394	0.671530	0.857548	0.463956	0.589860	0.839558	0.507745	0.635797	0.503341	0.423925	0.875608	0.618639	0.668354	0.804837	0.646392	0.596144	0.691894	0.698432	0.613069	0.778380	0.314088	0.867961	0.534982	0.671367	0.497628	0.524644	0.526500	0.737950	0.552863	0.569472	0.744987	0.773903	0.737214	0.530098	0.761525	0.675242	0.767332	0.657721	0.509645	0.722087	0.807395	0.531212	0.804179	0.571829	0.596048	0.676126	0.611741	0.737269	0.735895	0.612793	0.535058	0.538465	0.534101	0.487616	0.553935	0.482976	0.728884	0.441455	0.509805	0.532481	0.717909	0.490205	0.553355	0.442025	0.463560	0.511894	0.523782	0.531552	0.580215	0.549848	0.524583	0.523596	0.531695
chr1	41405731	41415747	41410739	1.192223	0.737116	0.378266	0.994148	0.941243	0.896271	0.686308	0.869340	0.905007	0.816147	0.738938	NaN	1.026290	1.127831	0.995807	0.812250	1.127178	1.068643	0.735979	0.827511	1.337672	0.727114	0.844422	1.102917	1.041048	0.899396	0.959432	0.702275	0.899973	1.052981	1.162367	1.083194	0.950597	1.122912	1.003874	1.087657	0.632050	0.920288	1.015529	1.056012	1.105443	1.056393	0.759433	0.956438	0.893314	1.028464	0.864430	0.691504	1.064142	1.168277	1.124891	0.478365	1.074482	1.060150	0.941555	1.214049	1.096832	0.983318	0.877837	0.895662	0.867687	1.042094	0.855475	0.830502	0.899620	1.050865	0.721369	1.073272	1.198227	1.135371	1.046557	0.878373	1.337562	0.901745	1.263002	0.856407	1.033692	0.703425	0.919336	1.030287	0.954035	1.020832	0.988368	1.198560	0.855037	1.013551	0.993261	1.067780	0.535497	0.665494	0.690192	0.588351	0.585482	0.906875	0.615651	0.549047	0.584339	0.622496	0.769208	0.763185	0.754498	0.639422	0.339400	0.809785	0.516288	0.859156	0.365774	0.662672	0.833611	0.390411	0.689669	0.433947	0.668593	0.671478	0.764835	0.775383	0.581967	0.606413	0.815245	0.580680	0.573853	0.703862	0.410832	0.719101	0.699714	0.942195	0.555292	0.733406	0.673309	0.868378	0.461988	0.593914	0.839097	0.500836	0.633123	0.497688	0.427255	0.871414	0.613901	0.661302	0.807183	0.645441	0.598522	0.687773	0.703417	0.624533	0.777514	0.316033	0.873526	0.537151	0.668585	0.496331	0.525958	0.531403	0.735763	0.552492	0.567780	0.748506	0.777556	0.734058	0.536142	0.766545	0.681035	0.774636	0.659453	0.517180	0.711773	0.805804	0.526122	0.804123	0.569909	0.597774	0.678588	0.611100	0.735855	0.737948	0.614681	0.530237	0.536912	0.530498	0.480214	0.551993	0.471321	0.724223	0.437211	0.505170	0.528429	0.711828	0.480782	0.549656	0.435707	0.456154	0.507536	0.522813	0.526934	0.574569	0.548079	0.520595	0.519013	0.529119
chr1	41415748	41425922	41420835	1.191712	0.735585	0.387746	0.989390	0.938300	0.894220	0.682705	0.875748	0.905969	0.813466	0.735878	NaN	1.030606	1.123384	0.996403	0.813324	1.126513	1.054408	0.733998	0.822956	1.340076	0.726780	0.838536	1.097868	1.033026	0.900164	0.950252	0.693316	0.895565	1.054340	1.162961	1.076686	0.950970	1.118625	0.999956	1.082724	0.637164	0.923285	1.014336	1.056158	1.101936	1.060377	0.757869	0.952968	0.891752	1.023451	0.866086	0.695088	1.055889	1.167648	1.118510	0.471555	1.070013	1.057660	0.940363	1.209727	1.093905	0.981152	0.874849	0.889278	0.871879	1.044233	0.853132	0.832172	0.899171	1.047043	0.722199	1.072771	1.199548	1.131455	1.044430	0.882378	1.330753	0.898655	1.259221	0.863034	1.037948	0.704692	0.910106	1.021643	0.940408	1.015366	0.983768	1.198534	0.851596	1.002286	0.994165	1.059399	0.542072	0.666132	0.692055	0.593296	0.582104	0.909088	0.616415	0.547655	0.585423	0.617026	0.771924	0.764945	0.753184	0.640319	0.339331	0.810637	0.517393	0.853794	0.361508	0.665866	0.837992	0.402090	0.680217	0.427381	0.666810	0.669309	0.754843	0.783742	0.578583	0.605836	0.821786	0.580510	0.575573	0.711713	0.408983	0.722201	0.696182	0.944570	0.550261	0.731816	0.675569	0.879404	0.460548	0.598329	0.838787	0.494389	0.631185	0.492781	0.431297	0.867199	0.609522	0.654320	0.809754	0.644908	0.601088	0.684102	0.709031	0.636560	0.777181	0.318643	0.879138	0.539927	0.665778	0.495727	0.528093	0.537069	0.733726	0.552232	0.566200	0.752548	0.781604	0.731321	0.542853	0.771973	0.687614	0.782478	0.661386	0.525432	0.701026	0.804506	0.521911	0.804538	0.568134	0.599830	0.681365	0.611045	0.734932	0.740474	0.617073	0.525369	0.535684	0.527206	0.472372	0.550166	0.458433	0.719478	0.433201	0.500456	0.524489	0.705491	0.470702	0.546090	0.429619	0.448553	0.503170	0.522028	0.522275	0.568495	0.547103	0.516534	0.514459	0.526744
chr1	41425923	41435965	41430944	1.190861	0.734747	0.398052	0.984987	0.935517	0.892784	0.679826	0.882800	0.906805	0.811216	0.733123	NaN	1.034865	1.118727	0.997237	0.814626	1.126138	1.040020	0.732594	0.818165	1.342313	0.727055	0.832857	1.093020	1.025122	0.901372	0.941295	0.684695	0.891371	1.055540	1.163587	1.070046	0.951497	1.114501	0.995724	1.077509	0.642750	0.926581	1.013306	1.056150	1.098641	1.064308	0.756527	0.949512	0.890571	1.018435	0.867656	0.699130	1.047775	1.167409	1.111816	0.464929	1.065734	1.055120	0.939536	1.205358	1.090987	0.978822	0.871965	0.882805	0.876601	1.046688	0.851228	0.834379	0.898423	1.043456	0.722551	1.072539	1.200793	1.127382	1.042740	0.886370	1.323512	0.895562	1.255080	0.869527	1.042413	0.706360	0.900989	1.012996	0.926879	1.010238	0.979505	1.198545	0.848486	0.991201	0.995313	1.051145	0.548292	NaN	0.694351	0.598589	0.579284	0.911369	0.617091	0.547205	0.586934	0.612367	0.774801	0.767073	0.752341	0.641572	0.340176	0.812009	0.518836	0.849112	0.357990	0.669596	0.842455	0.414114	0.671649	0.420973	0.665608	0.667489	0.745618	0.791962	0.576039	0.605883	0.828354	0.580767	0.577594	0.719840	0.407891	0.725630	0.693424	0.946994	0.546300	0.730656	0.678222	0.890178	0.459693	0.602916	0.838619	0.488633	0.630048	0.488765	0.435868	0.863094	0.605662	0.647672	0.812447	0.644809	0.603719	0.681003	0.715073	0.648610	0.777384	0.321802	0.884554	0.543212	0.663051	0.495889	0.530975	0.543281	0.731897	0.552084	0.564750	0.756950	0.785883	0.729110	0.549977	0.777593	0.694705	0.790572	0.663441	0.534063	0.690248	0.803543	0.518754	0.805399	0.566575	0.602120	0.684344	0.611583	0.734550	0.743356	0.619862	0.520143	0.534711	0.524033	0.463578	0.548337	0.443434	0.714368	0.429206	0.495364	0.520419	0.698490	0.459318	0.542437	0.423388	0.440248	0.498516	0.521365	0.517281	0.561602	0.546894	0.512133	0.509651	0.524432
chr1	41435966	41446007	4.144099e+07	1.189683	0.734608	0.409066	0.981002	0.932927	0.891975	0.677732	0.890431	0.907505	0.809414	0.730686	NaN	1.039019	1.113891	0.998293	0.816152	1.126031	1.025608	NaN	0.813196	1.344357	0.727913	0.827396	1.088396	1.017435	0.902961	0.932665	0.676545	0.887439	1.056559	1.164236	1.063323	0.952147	1.110558	0.991206	1.072071	0.648744	0.930130	1.012423	1.055957	1.095599	1.068117	0.755421	0.946093	0.889791	1.013472	0.869093	0.703565	1.039874	1.167558	1.104849	0.458547	1.061667	1.052527	0.939034	1.200989	1.088097	0.976357	0.869211	0.876322	0.881778	1.049427	0.849753	0.837046	0.897362	1.040136	0.722372	1.072536	1.201950	1.123165	1.041480	0.890296	1.315911	0.892483	1.250616	0.875779	1.047062	0.708402	0.892066	1.004409	0.913605	1.005480	0.975616	1.198544	0.845720	0.980384	0.996663	1.043097	0.554453	NaN	0.697147	0.604409	0.576837	0.913830	0.617697	0.547599	0.588895	0.608264	0.777936	0.769640	0.751898	0.643197	0.341900	0.813910	0.520641	0.844868	0.355003	0.673984	0.847196	0.426971	0.663510	0.414441	0.664874	0.665873	0.736698	0.800386	0.574157	0.606538	0.835183	0.581422	0.579963	0.728577	0.407462	0.729477	0.691277	0.949535	0.543171	0.729806	0.681359	0.901173	0.459353	0.607832	0.838559	0.483234	0.629590	0.485345	0.441120	0.858870	0.602097	0.641031	0.815362	0.645107	0.606505	0.678283	0.721811	0.661149	0.778080	0.325611	0.889993	0.547140	0.660265	0.496814	0.534693	0.550282	0.730152	0.552019	0.563307	0.761887	0.790559	0.727300	0.557809	0.783629	0.702567	0.799268	0.665690	0.543432	0.678937	0.802839	0.516444	0.806698	0.565152	0.604716	0.687635	0.612694	0.734679	0.746691	0.623123	0.517044	0.534501	0.522542	0.457954	0.547396	0.433252	0.711342	0.427212	0.492316	0.518178	0.694107	0.451981	0.540459	0.420019	0.435131	0.495789	0.521119	0.514325	0.557134	0.547680	0.509480	0.506887	0.523333
chr1	41446008	41456007	4.145101e+07	1.188189	0.735167	0.420785	0.977435	0.930534	0.891781	0.676438	0.898648	0.908079	0.808049	0.728532	NaN	1.043085	1.108848	0.999566	0.817919	1.126161	1.011130	0.731566	0.808046	1.346204	0.729317	0.822110	1.083959	1.009968	0.904885	0.924351	0.668895	0.883756	1.057387	1.164905	1.056488	0.952886	1.106762	0.986378	1.066413	0.655155	0.933921	1.011652	1.055556	1.092797	1.071789	0.754551	0.942695	0.889400	1.008555	0.870385	0.708383	1.032169	1.168080	1.097574	0.452392	1.057778	1.049860	0.938813	1.196606	1.085213	0.973753	0.866573	0.869813	0.887397	1.052450	0.848673	0.840121	0.895970	1.037072	0.721628	1.072711	1.203027	1.118755	1.040620	0.894154	1.307936	0.889404	1.245827	0.881778	1.051927	0.710819	0.883299	0.995835	0.900579	1.001058	0.972086	1.198487	0.843281	0.969789	0.998189	1.035237	0.560430	0.669253	0.700379	0.610608	0.574778	0.916432	0.618211	0.548818	0.591256	0.604800	0.781249	0.772600	0.751855	0.645140	0.344462	0.816288	0.522768	0.841155	0.352597	0.678940	0.852117	0.440384	0.655953	0.407923	0.664595	0.664449	0.728262	0.808815	0.572962	0.607808	0.842090	0.582455	0.582605	0.737739	0.407700	0.733633	0.689793	0.952092	0.540939	0.729231	0.684918	0.912140	0.459549	0.612930	0.838596	0.478274	0.629811	0.482537	0.446943	0.854572	0.598878	0.634521	0.818417	0.645792	0.609370	0.675983	0.729149	0.673869	0.779240	0.330001	0.895302	0.551643	0.657463	0.498530	0.539177	0.557935	0.728491	0.552020	0.561858	0.767268	0.795531	0.725925	0.566211	0.789948	0.711017	0.808393	0.668068	0.553365	0.667286	0.802394	0.515031	0.808375	0.563898	0.607549	0.691161	0.614345	0.735335	0.750410	0.626768	0.514606	0.534696	0.521749	0.453122	0.546813	0.423949	0.708966	0.426043	0.489888	0.516586	0.690408	0.445647	0.539090	0.417693	0.430899	0.493675	0.521042	0.512007	0.553255	0.549192	0.507365	0.504795	0.522752
chr1	41456008	41466007	4.146101e+07	1.186400	0.736432	0.433153	0.974309	0.928368	0.892200	0.675968	0.907439	0.908529	0.807128	0.726641	NaN	1.047060	1.103606	1.001062	0.819935	1.126510	0.996620	0.731939	0.802746	1.347855	0.731227	0.817002	1.079696	1.002746	0.907115	0.916386	0.661809	0.880330	1.058017	1.165610	1.049549	0.953690	1.103099	0.981243	1.060565	0.661972	0.937938	1.010968	1.054937	1.090248	1.075307	0.753925	0.939321	0.889386	1.003704	0.871525	0.713573	1.024704	1.168971	1.090009	0.446496	1.054062	1.047120	0.938839	1.192200	1.082324	0.971011	0.864057	0.863301	0.893442	1.055767	0.847971	0.843561	0.894250	1.034270	0.720292	1.073032	1.204035	1.114129	1.040141	0.897925	1.299592	0.886328	1.240737	0.887490	1.057025	0.713614	0.874693	0.987279	0.887864	0.996978	0.968929	1.198334	0.841170	0.959426	0.999867	1.027591	0.566172	0.670584	0.703992	0.617086	0.573073	0.919159	0.618618	0.550814	0.593963	0.601981	0.784689	0.775920	0.752188	0.647349	0.347801	0.819084	0.525181	0.838001	0.350757	0.684393	0.857166	0.454164	0.649021	0.401504	0.664726	0.663184	0.720385	0.817137	0.572420	0.609668	0.848960	0.583829	0.585453	0.747201	0.408582	0.738003	0.688970	0.954587	0.539589	0.728863	0.688847	0.922939	0.460279	0.618107	0.838714	0.473763	0.630681	0.480295	0.453268	0.850214	0.596010	0.628215	0.821555	0.646842	0.612274	0.674098	0.737020	0.686578	0.780821	0.334911	0.900377	0.556657	0.654675	0.501028	0.544349	0.566136	0.726880	0.552067	0.560394	0.773032	0.800733	0.724983	0.575099	0.796470	0.719909	0.817826	0.670526	0.563755	0.655420	0.802195	0.514493	0.810355	0.562820	0.610568	0.694867	0.616489	0.736499	0.754460	0.630726	0.512617	0.535275	0.521530	0.448709	0.546545	0.414858	0.707020	0.425574	0.487870	0.515480	0.687085	0.439843	0.538186	0.416164	0.427195	0.491983	0.521092	0.510122	0.549676	0.551443	0.505620	0.503183	0.522612
chr1	41466008	41476038	41471023	1.184337	0.738414	0.446174	0.971618	0.926455	0.893235	0.676335	0.916816	0.908856	0.806664	0.724987	NaN	1.050962	1.098156	1.002792	0.822199	1.127069	0.982062	0.732919	0.797306	1.349315	0.733610	0.812065	1.075589	0.995755	0.909655	0.908780	0.655326	0.877165	1.058445	1.166371	1.042491	0.954544	1.099545	0.975791	1.054535	0.669222	0.942175	1.010354	1.054084	1.087952	1.078668	0.753556	0.935969	0.889736	0.998916	0.872513	0.719158	1.017497	1.170226	1.082149	0.440885	1.050504	1.044307	0.939085	1.187738	1.079426	0.968123	0.861669	0.856784	0.899929	1.059408	0.847631	0.847347	0.892200	1.031724	0.718334	1.073479	1.204986	1.109256	1.040031	0.901596	1.290860	0.883247	1.235366	0.892908	1.062385	0.716806	0.866228	0.978716	0.875476	0.993232	0.966158	1.198049	0.839386	0.949283	1.001680	1.020158	0.571717	0.672008	0.707983	0.623837	0.571673	0.922053	0.618911	0.553568	0.597003	0.599769	0.788257	0.779614	0.752874	0.649797	0.351893	0.822287	0.527879	0.835393	0.349436	0.690343	0.862351	0.468308	0.642659	0.395178	0.665234	0.662030	0.713028	0.825376	0.572495	0.612104	0.855787	0.585533	0.588482	0.756981	0.410104	0.742566	0.688804	0.956986	0.539088	0.728631	0.693146	0.933596	0.461533	0.623353	0.838900	0.469648	0.632179	0.478546	0.460128	0.845756	0.593458	0.622117	0.824767	0.648243	0.615225	0.672591	0.745455	0.699283	0.782807	0.340347	0.905189	0.562175	0.651911	0.504313	0.550197	0.574902	0.725268	0.552152	0.558911	0.779210	0.806184	0.724457	0.584514	0.803213	0.729221	0.827574	0.673062	0.574655	0.643309	0.802228	0.514792	0.812594	0.561913	0.613770	0.698737	0.619109	0.738154	0.758833	0.634991	0.511200	0.536230	0.521905	0.444970	0.546637	0.406481	0.705607	0.425872	0.486388	0.514936	0.684319	0.434913	0.537807	0.415533	0.424234	0.490821	0.521267	0.508792	0.546608	0.554318	0.504360	0.502152	0.522939
chr1	41476039	41486038	4.148104e+07	1.182030	0.741110	0.459805	0.969362	0.924832	0.894874	0.677549	0.926739	0.909064	0.806671	0.723555	NaN	1.054778	1.092512	1.004763	0.824691	1.127824	0.967531	0.734501	0.791766	1.350578	0.736431	0.807324	1.071653	0.989008	0.912512	0.901581	0.649521	0.874282	1.058670	1.167203	1.035339	0.955436	1.096092	0.970043	1.048362	0.676895	0.946602	1.009806	1.052993	1.085925	1.081859	0.753454	0.932650	0.890431	0.994214	0.873344	0.725139	1.010609	1.171842	1.074036	0.435632	1.047110	1.041434	0.939524	1.183201	1.076538	0.965096	0.859423	0.850297	0.906848	1.063374	0.847628	0.851449	0.889844	1.029438	0.715735	1.074035	1.205872	1.104129	1.040274	0.905131	1.281769	0.880175	1.229760	0.898008	1.068002	0.720412	0.857940	0.970162	0.863495	0.989841	0.963796	1.197604	0.837945	0.939408	1.003599	1.012975	0.577058	0.673505	0.712328	0.630821	0.570553	0.925148	0.619076	0.557063	0.600351	0.598152	0.791938	0.783673	0.753906	0.652452	0.356706	0.825871	0.530845	0.833347	0.348618	0.696759	0.867626	0.482724	0.636875	0.388992	0.666098	0.660948	0.706209	0.833503	0.573162	0.615092	0.862519	0.587557	0.591666	0.767034	0.412264	0.747287	0.689316	0.959251	0.539424	0.728477	0.697793	0.944071	0.463305	0.628642	0.839154	0.465919	0.634288	0.477246	0.467519	0.841178	0.591223	0.616298	0.828032	0.649985	0.618204	0.671447	0.754430	0.711907	0.785178	0.346294	0.909680	0.568151	0.649211	0.508375	0.556689	0.584206	0.723615	0.552276	0.557438	0.785801	0.811863	0.724349	0.594425	0.810151	0.738870	0.837574	0.675671	0.586052	0.631020	0.802497	0.515903	0.815040	0.561179	0.617150	0.702723	0.622183	0.740275	0.763488	0.639542	0.510331	0.537534	0.522809	0.441905	0.547076	0.398873	0.704687	0.426879	0.485424	0.514915	0.682101	0.430845	0.537918	0.415729	0.421994	0.490167	0.521567	0.507991	0.544050	0.557720	0.503571	0.501672	0.523699
chr1	41486039	41496038	4.149104e+07	1.179511	0.744499	0.473994	0.967538	0.923534	0.897099	0.679617	0.937157	0.909160	0.807157	0.722334	NaN	1.058493	1.086685	1.006992	0.827385	1.128752	0.953112	0.736664	0.786176	1.351635	0.739652	0.802799	1.067911	0.982506	0.915690	0.894834	0.644475	0.871706	1.058694	1.168114	1.028125	0.956357	1.092728	0.964028	1.042088	0.684985	0.951191	1.009322	1.051680	1.084178	1.084868	0.753616	0.929383	0.891444	0.989618	0.874017	0.731518	1.004095	1.173811	1.065718	0.430814	1.043870	1.038528	0.940133	1.178576	1.073679	0.961930	0.857328	0.843876	0.914184	1.067649	0.847942	0.855844	0.887214	1.027418	0.712494	1.074689	1.206681	1.098755	1.040852	0.908503	1.272360	0.877135	1.223970	0.902771	1.073866	0.724444	0.849854	0.961632	0.851995	0.986813	0.961872	1.196974	0.836861	0.929849	1.005596	1.006078	0.582216	0.675065	0.717030	0.638047	0.569680	0.928502	0.619098	0.561298	0.603999	0.597105	0.795745	0.788100	0.755294	0.655313	0.362239	0.829822	0.534062	0.831864	0.348285	0.703638	0.872958	0.497409	0.631657	0.382970	0.667301	0.659901	0.699918	0.841540	0.574405	0.618611	0.869142	0.589900	0.595017	0.777360	0.415074	0.752170	0.690533	0.961378	0.540599	0.728344	0.702783	0.954378	0.465594	0.633973	0.839485	0.462534	0.637013	0.476359	0.475477	0.836448	0.589314	0.610804	0.831358	0.652064	0.621216	0.670639	0.763947	0.724446	0.787922	0.352781	0.913813	0.574561	0.646616	0.513229	0.563822	0.594066	0.721869	0.552449	0.556013	0.792830	0.817783	0.724662	0.604828	0.817290	0.748818	0.847805	0.678364	0.597987	0.618573	0.803010	0.517800	0.817651	0.560621	0.620722	0.706800	0.625707	0.742842	0.768411	0.644386	0.509921	0.539337	0.524323	0.439198	0.547921	0.391259	0.704152	0.428702	0.484881	0.515417	0.680205	0.427210	0.538530	0.416769	0.420247	0.489958	0.522045	0.507642	0.541746	0.561985	0.503179	0.501694	0.524972
chr1	41496039	41506038	4.150104e+07	1.176805	0.748561	0.488731	0.966139	0.922592	0.899903	0.682558	0.948057	0.909174	0.808125	0.721314	NaN	1.062107	1.080675	1.009502	0.830262	1.129830	0.938837	0.739399	0.780566	1.352485	0.743241	0.798496	1.064366	0.976228	0.919190	0.888558	0.640231	0.869440	1.058520	1.169117	1.020861	0.957308	1.089423	0.957758	1.035738	0.693510	0.955933	1.008896	1.050163	1.082705	1.087687	0.754030	0.926168	0.892747	0.985133	0.874530	0.738314	0.997975	1.176125	1.057210	0.426484	1.040766	1.035608	0.940898	1.173832	1.070856	0.958605	0.855386	0.837537	0.921944	1.072233	0.848565	0.860532	0.884347	1.025671	0.708626	1.075441	1.207404	1.093131	1.041737	0.911704	1.262657	0.874140	1.218026	0.907187	1.079983	0.728923	0.841978	0.953099	0.841017	0.984151	0.960413	1.196133	0.836144	0.920620	1.007653	0.999482	0.587165	0.676662	0.722051	0.645441	0.569039	0.932123	0.618962	0.566229	0.607891	0.596607	0.799644	0.792839	0.757040	0.658361	0.368435	0.834071	0.537481	0.830968	0.348425	0.710899	0.878255	0.512203	0.627049	0.377207	0.668804	0.658862	0.694223	0.849423	0.576197	0.622609	0.875569	0.592525	0.598514	0.787841	0.418512	0.757168	0.692455	0.963343	0.542604	0.728179	0.708055	0.964418	0.468382	0.639285	0.839899	0.459484	0.640346	0.475863	0.483953	0.831598	0.587776	0.605741	0.834720	0.654456	0.624236	0.670156	0.773893	0.736757	0.791003	0.359758	0.917512	0.581297	0.644211	0.518844	0.571514	0.604388	0.720011	0.552674	0.554690	0.800233	0.823890	0.725395	0.615587	0.824550	0.758922	0.858129	0.681112	0.610361	0.606139	0.803769	0.520433	0.820355	0.560262	0.624466	0.710899	0.629636	0.745799	0.773538	0.649484	0.510044	0.541484	0.526295	0.437166	0.549111	0.384486	0.704065	0.431192	0.484850	0.516416	0.678856	0.424428	0.539604	0.418584	0.419213	0.490247	0.522690	0.507812	0.539972	0.566676	0.503255	0.502246	0.526649
chr1	41506039	41516055	41511047	1.173932	0.753280	0.504008	0.965164	0.922026	0.903271	0.686392	0.959422	0.909146	0.809583	0.720498	NaN	1.065618	1.074498	1.012307	0.833295	1.131032	0.924740	0.742706	0.774983	1.353130	0.747169	0.794429	1.061032	0.970164	0.923008	0.882777	0.636823	0.867480	1.058155	1.170215	1.013564	0.958287	1.086155	0.951256	1.029339	0.702493	0.960817	1.008521	1.048465	1.081501	1.090304	0.754675	0.923003	0.894299	0.980764	0.874883	0.745531	0.992273	1.178772	1.048523	0.422699	1.037789	1.032699	0.941799	1.168942	1.068083	0.955111	0.853601	0.831296	0.930120	1.077126	0.849491	0.865515	0.881292	1.024209	0.704154	1.076303	1.208032	1.087256	1.042902	0.914736	1.252700	0.871206	1.211963	0.911242	1.086345	0.733867	0.834324	0.944540	0.830610	0.981869	0.959436	1.195057	0.835813	0.911748	1.009745	0.993207	0.591965	0.678298	0.727435	0.653054	0.568619	0.936069	0.618668	0.571887	0.612035	0.596610	0.803677	0.797897	0.759168	0.661635	0.375340	0.838617	0.541110	0.830668	0.349024	0.718600	0.883527	0.527210	0.623008	0.371694	0.670586	0.657784	0.689076	0.857227	0.578535	0.627095	0.881827	0.595428	0.602205	0.798553	0.422591	0.762320	0.695093	0.965163	0.545449	0.727929	0.713633	0.974272	0.471690	0.644619	0.840399	0.456714	0.644325	0.475712	0.493044	0.826570	0.586625	0.601106	0.838153	0.657175	0.627310	0.669973	0.784313	0.748926	0.794434	0.367285	0.920777	0.588356	0.642023	0.525270	0.579824	0.615258	0.717990	0.552957	0.553492	0.808062	0.830233	0.726548	0.626748	0.831979	0.769224	0.868585	0.683939	0.623276	0.593666	0.804782	0.523796	0.823133	0.560111	0.628424	0.715028	0.633987	0.749130	0.778886	0.654880	0.510674	0.544114	0.528815	0.435609	0.550708	0.378019	0.704376	0.434493	0.485303	0.517950	0.677918	0.422245	0.541188	0.421257	0.418771	0.491028	0.523579	0.508484	0.538578	0.572087	0.503774	0.503334	0.528827
chr1	41516056	41526124	41521090	1.170896	0.758650	0.519848	0.964618	0.921839	0.907189	0.691147	0.971256	0.909106	0.811541	0.719886	NaN	1.069023	1.068165	1.015418	0.836461	1.132329	0.910818	0.746587	0.769458	1.353564	0.751415	0.790602	1.057905	0.964297	0.927138	0.877491	0.634271	0.865808	1.057594	1.171402	1.006242	0.959293	1.082891	0.944535	1.022898	0.711961	0.965836	1.008188	1.046591	1.080560	1.092711	0.755527	0.919882	0.896071	0.976512	0.875081	0.753186	0.987002	1.181738	1.039655	0.419517	1.034941	1.029813	0.942814	1.163854	1.065372	0.951431	0.851967	0.825163	0.938721	1.082321	0.850712	0.870796	0.878089	1.023043	0.699102	1.077286	1.208560	1.081121	1.044321	0.917602	1.242501	0.868352	1.205796	0.914931	1.092945	0.739306	0.826889	0.935927	0.820811	0.979978	0.958951	1.193713	0.835893	0.903235	1.011847	0.987263	0.596616	0.679960	0.733163	0.660845	0.568426	0.940340	0.618224	0.578256	0.616399	0.597083	0.807849	0.803238	0.761681	0.665139	0.382936	0.843406	0.544922	0.830992	0.350077	0.726734	0.888737	0.542379	0.619563	0.366470	0.672618	0.656631	0.684491	0.864936	0.581400	0.632038	0.887870	0.598597	0.606109	0.809474	0.427287	0.767611	0.698438	0.966819	0.549132	0.727542	0.719489	0.983911	0.475523	0.649961	0.840954	0.454210	0.648955	0.475872	0.502762	0.821345	0.585900	0.596946	0.841660	0.660211	0.630455	0.670082	0.795139	0.760902	0.798192	0.375354	0.923563	0.595673	0.640103	0.532500	0.588738	0.626636	0.715777	0.553300	0.552448	0.816299	0.836805	0.728111	0.638253	0.839540	0.779669	0.879107	0.686837	0.636693	0.581246	0.806041	0.527864	0.825937	0.560180	0.632595	0.719156	0.638739	0.752782	0.784417	0.660558	0.511804	0.547151	0.531777	0.434587	0.552653	0.372110	0.705071	0.438516	0.486249	0.519981	0.677434	0.420764	0.543237	0.424712	0.418947	0.492292	0.524720	0.509649	0.537644	0.578024	0.504732	0.504937	0.531442
chr1	41526125	41536124	4.153112e+07	1.167719	0.764623	0.536154	0.964518	0.922034	0.911629	0.696809	0.983473	0.909071	0.813982	0.719480	NaN	1.072283	1.061740	1.018820	0.839726	1.133675	0.897157	0.751014	0.764055	1.353782	0.755917	0.787035	1.055004	0.958652	0.931544	0.872714	0.632597	0.864408	1.056826	1.172671	0.998954	0.960308	1.079604	0.937650	1.016460	0.721865	0.970937	1.007890	1.044553	1.079878	1.094874	0.756556	0.916828	0.898022	0.972413	0.875129	0.761237	0.982201	1.184987	1.030652	0.417012	1.032236	1.026969	0.943906	1.158552	1.062744	0.947563	0.850465	0.819180	0.947696	1.087766	0.852209	0.876325	0.874788	1.022182	0.693516	1.078392	1.208969	1.074756	1.045965	0.920278	1.232129	0.865626	1.199583	0.918232	1.099727	0.745228	0.819724	0.927301	0.811725	0.978486	0.958955	1.192071	0.836403	0.895137	1.013922	0.981694	0.601093	0.681623	0.739175	0.668719	0.568467	0.944883	0.617637	0.585259	0.620919	0.597980	0.812140	0.808784	0.764549	0.668834	0.391141	0.848336	0.548858	0.831950	0.351558	0.735236	0.893818	0.557553	0.616758	0.361596	0.674844	0.655380	0.680487	0.872486	0.584745	0.637378	0.893607	0.602005	0.610210	0.820498	0.432523	0.772981	0.702436	0.968282	0.553607	0.726985	0.725550	0.993239	0.479844	0.655256	0.841511	0.451978	0.654181	0.476301	0.513044	0.815943	0.585624	0.593319	0.845224	0.663520	0.633659	0.670461	0.806220	0.772558	0.802215	0.383883	0.925804	0.603140	0.638494	0.540452	0.598143	0.638388	0.713363	0.553697	0.551589	0.824852	0.843544	0.730046	0.649966	0.847129	0.790137	0.889557	0.689774	0.650466	0.569058	0.807513	0.532563	0.828699	0.560473	0.636939	0.723221	0.643822	0.756666	0.790054	0.666456	0.513418	0.550598	0.535147	0.434072	0.554932	0.366729	0.706129	0.443245	0.487683	0.522493	0.677391	0.419963	0.545740	0.428922	0.419711	0.494030	0.526137	0.511297	0.537165	0.584465	0.506117	0.507041	0.534489
chr1	41536125	41546124	4.154112e+07	1.164417	0.771148	0.552831	0.964880	0.922598	0.916559	0.703354	0.995991	0.909051	0.816876	0.719283	NaN	1.075366	1.055273	1.022493	0.843052	1.135024	0.883814	0.755946	0.758830	1.353785	0.760626	0.783756	1.052345	0.953251	0.936196	0.868438	0.631799	0.863253	1.055849	1.174017	0.991751	0.961318	1.076261	0.930647	1.010065	0.732159	0.976079	1.007616	1.042380	1.079451	1.096773	0.757734	0.913866	0.900104	0.968509	0.875045	0.769643	0.977880	1.188473	1.021541	0.415228	1.029670	1.024182	0.945041	1.153025	1.060212	0.943500	0.849066	0.813377	0.957002	1.093415	0.853967	0.882065	0.871438	1.021626	0.687452	1.079618	1.209246	1.068185	1.047800	0.922748	1.221646	0.863070	1.193371	0.921143	1.106640	0.751622	0.812866	0.918699	0.803433	0.977388	0.959440	1.190110	0.837346	0.887491	1.015948	0.976530	0.605435	0.683270	0.745465	0.676669	0.568730	0.949686	0.616909	0.592870	0.625577	0.599262	0.816574	0.814515	0.767762	0.672719	0.399945	0.853361	0.552895	0.833544	0.353447	0.744115	0.898754	0.572739	0.614591	0.357070	0.677231	0.654008	0.677016	0.879895	0.588558	0.643110	0.899016	0.605666	0.614518	0.831616	0.438269	0.778420	0.707054	0.969556	0.558846	0.726225	0.731804	1.002264	0.484646	0.660500	0.842027	0.450003	0.659986	0.476966	0.523922	0.810332	0.585805	0.590233	0.848869	0.667090	0.636946	0.671078	0.817516	0.783909	0.806484	0.392852	0.927475	0.610733	0.637208	0.549125	0.608003	0.650503	0.710729	0.554155	0.550933	0.833705	0.850461	0.732323	0.661881	0.854713	0.800630	0.899911	0.692751	0.664593	0.557148	0.809170	0.537864	0.831375	0.560990	0.641451	0.727209	0.649228	0.760735	0.795779	0.672573	0.515555	0.554546	0.538984	0.434053	0.557597	0.361750	0.707570	0.448777	0.489647	0.525542	0.677792	0.419831	0.548756	0.433976	0.421071	0.496284	0.527891	0.513466	0.537146	0.591537	0.507967	0.509692	0.538042
chr1	41546125	41557878	4.155200e+07	1.160679	0.778857	0.571388	0.965805	0.923627	0.922472	0.711462	1.009933	0.909038	0.820519	0.719312	NaN	1.078509	1.048195	1.026802	0.846724	1.136455	0.869634	0.761858	0.753380	1.353540	0.765966	0.780524	1.049724	0.947644	0.941513	0.864309	0.631905	0.862239	1.054544	1.175565	0.984033	0.962401	1.072512	0.922903	1.003179	0.743814	0.981728	1.007340	1.039888	1.079264	1.098532	0.759164	0.910763	0.902486	0.964490	0.874814	0.779198	0.973685	1.192494	1.011472	0.414120	1.027006	1.021220	0.946303	1.146707	1.057557	0.938820	0.847625	0.807271	0.967513	1.099761	0.856167	0.888555	0.867769	1.021351	0.680350	1.081090	1.209406	1.060790	1.049988	0.925190	1.210106	0.860512	1.186621	0.923895	1.114300	0.759136	0.805752	0.909358	0.795328	0.976631	0.960509	1.187579	0.838858	0.879661	1.018092	0.971374	0.610050	0.685011	0.752583	0.685374	0.569262	0.955188	0.615941	0.601806	0.630769	0.601052	0.821582	0.820931	0.771624	0.677152	0.410181	0.858869	0.557364	0.836016	0.355954	0.754193	0.903922	0.589232	0.612981	0.352571	0.679980	0.652351	0.673819	0.887772	0.593222	0.649783	0.904476	0.609952	0.619423	0.843759	0.445048	0.784378	0.712753	0.970735	0.565374	0.725137	0.738799	1.011691	0.490403	0.666134	0.842486	0.448141	0.666918	0.477929	0.536441	0.803957	0.586542	0.587522	0.852944	0.671261	0.640629	0.671980	0.829970	0.795894	0.811388	0.403058	0.928606	0.619081	0.636192	0.559362	0.619191	0.664063	0.707590	0.554746	0.550480	0.843639	0.858181	0.735180	0.675041	0.862889	0.812033	0.911006	0.696039	0.680328	0.544610	0.811137	0.544289	0.834117	0.561814	0.646547	0.731418	0.655472	0.765316	0.802078	0.679457	0.523251	0.566135	0.550072	0.436846	0.565569	0.353313	0.712940	0.465290	0.497057	0.535297	0.681240	0.423549	0.558307	0.449758	0.427331	0.504217	0.534033	0.521233	0.539917	0.610402	0.514702	0.518647	0.548732
chr1	41557879	41568240	4.156306e+07	1.156752	0.787304	0.590641	0.967315	0.925123	0.929024	0.720709	1.024381	0.909021	0.824709	0.719600	NaN	1.081451	1.040975	1.031505	0.850488	1.137836	0.855618	0.768381	0.748149	1.353011	0.771606	0.777615	1.047342	0.942244	0.947150	0.860642	0.633036	0.861443	1.052961	1.177202	0.976370	0.963469	1.068556	0.914937	0.996307	0.756127	0.987526	1.007089	1.037245	1.079369	1.099992	0.760769	0.907767	0.904993	0.960665	0.874431	0.789329	0.969921	1.196762	1.001067	0.413896	1.024411	1.018295	0.947586	1.139932	1.054959	0.933774	0.846220	0.801304	0.978584	1.106367	0.858689	0.895414	0.864063	1.021407	0.672657	1.082729	1.209418	1.053012	1.052390	0.927393	1.198246	0.858189	1.179795	0.926271	1.122197	0.767364	0.798910	0.899913	0.788100	0.976318	0.962159	1.184557	0.840901	0.872218	1.020203	0.966646	0.614680	0.686693	0.760061	0.694272	0.570042	0.961065	0.614761	0.611545	0.636132	0.603226	0.826900	0.827624	0.775883	0.681885	0.421250	0.864436	0.561960	0.839297	0.358956	0.764881	0.908924	0.605984	0.612118	0.348451	0.682916	0.650479	0.671123	0.895579	0.598476	0.657016	0.909558	0.614648	0.624613	0.856124	0.452433	0.790446	0.719224	0.971752	0.572816	0.723732	0.746094	1.020844	0.496783	0.671799	0.842788	0.446516	0.674569	0.479136	0.549891	0.797147	0.587869	0.585450	0.857223	0.675791	0.644481	0.673091	0.842755	0.807722	0.816640	0.413853	0.929021	0.627604	0.635559	0.570587	0.631005	0.678228	0.704081	0.555475	0.550320	0.854031	0.866251	0.738481	0.688620	0.871054	0.823592	0.922081	0.699458	0.696689	0.532363	0.813273	0.551487	0.836646	0.562927	0.651924	0.735525	0.662195	0.770068	0.808539	0.686688	0.531655	0.578456	0.561831	0.440258	0.574058	0.345351	0.718836	0.482852	0.505192	0.545788	0.685263	0.428157	0.568568	0.466670	0.434317	0.512854	0.540766	0.529709	0.543341	0.630116	0.522075	0.528346	0.560133
chr1	41568241	41578261	41573251	1.153039	0.795584	0.608683	0.969211	0.926908	0.935502	0.730086	1.037882	0.908984	0.828966	0.720101	NaN	1.083917	1.034324	1.036106	0.853950	1.139023	0.843104	0.774785	0.743653	1.352253	0.776982	0.775299	1.045382	0.937544	0.952525	0.857713	0.634963	0.860907	1.051284	1.178746	0.969516	0.964401	1.064756	0.907559	0.990135	0.767852	0.992907	1.006890	1.034736	1.079736	1.101056	0.762379	0.905187	0.907347	0.957402	0.873952	0.799021	0.966857	1.200799	0.991325	0.414516	1.022092	1.015683	0.948754	1.133368	1.052650	0.928874	0.844956	0.796053	0.989088	1.112540	0.861264	0.901959	0.860714	1.021750	0.665212	1.084358	1.209293	1.045628	1.054749	0.929162	1.187223	0.856329	1.173555	0.928100	1.129533	0.775463	0.792970	0.891282	0.782353	0.976437	0.964176	1.181367	0.843218	0.865827	1.022098	0.962760	0.618937	0.688145	0.767135	0.702519	0.570958	0.966730	0.613477	0.621097	0.641103	0.605501	0.832033	0.833939	0.780049	0.686478	0.432034	0.869480	0.566218	0.843009	0.362116	0.775126	0.913290	0.621442	0.612005	0.345059	0.685741	0.648588	0.669097	0.902592	0.603753	0.664068	0.913800	0.619298	0.629551	0.867526	0.459640	0.796024	0.725783	0.972553	0.580348	0.722153	0.752969	1.028888	0.503114	0.676968	0.842877	0.445244	0.682143	0.480431	0.562932	0.790534	0.589615	0.584156	0.861309	0.680221	0.648117	0.674250	0.854620	0.818324	0.821707	0.424139	0.928730	0.635455	0.635332	0.581667	0.642248	0.691621	0.700536	0.556296	0.550474	0.863846	0.873907	0.741886	0.701315	0.878392	0.834191	0.932088	0.702708	0.712078	0.521567	0.815345	0.558700	0.838678	0.564215	0.657054	0.739122	0.668717	0.774476	0.814535	0.693560	0.536781	0.585300	0.568304	0.443042	0.578789	0.343071	0.722517	0.492543	0.510238	0.551852	0.688228	0.432074	0.574484	0.476304	0.438819	0.518062	0.545030	0.534867	0.546303	0.640271	0.526629	0.534085	0.566533
chr1	41578262	41588337	4.158330e+07	1.149322	0.804169	0.626705	0.971551	0.929050	0.942276	0.740090	1.051321	0.908907	0.833498	0.720821	NaN	1.086100	1.027797	1.040866	0.857320	1.140102	0.831180	0.781405	0.739559	1.351236	0.782445	0.773395	1.043649	0.933185	0.957978	0.855218	0.637672	0.860563	1.049440	1.180280	0.962993	0.965249	1.060837	0.900292	0.984240	0.779727	0.998225	1.006734	1.032217	1.080349	1.101848	0.764101	0.902845	0.909684	0.954450	0.873374	0.808890	0.964182	1.204832	0.981583	0.415913	1.019854	1.013202	0.949881	1.126611	1.050456	0.923831	0.843737	0.791139	0.999687	1.118668	0.864043	0.908611	0.857527	1.022352	0.657594	1.086065	1.209053	1.038162	1.057205	0.930653	1.176288	0.854796	1.167469	0.929581	1.136784	0.783929	0.787475	0.882873	0.777549	0.976939	0.966616	1.177850	0.845893	0.859984	1.023934	0.959378	0.623110	0.689451	0.774163	0.710600	0.572018	0.972491	0.612014	0.630968	0.645915	0.607963	0.837278	0.840242	0.784289	0.691199	0.443101	0.874274	0.570369	0.847282	0.365574	0.785476	0.917311	0.636567	0.612541	0.342142	0.688598	0.646589	0.667541	0.909257	0.609299	0.671287	0.917495	0.624149	0.634485	0.878630	0.467017	0.801422	0.732740	0.973233	0.588302	0.720329	0.759811	1.036352	0.509700	0.681950	0.842744	0.444214	0.690022	0.481855	0.576252	0.783736	0.591837	0.583495	0.865437	0.684776	0.651734	0.675480	0.866234	0.828382	0.826857	0.434470	0.927791	0.643072	0.635458	0.593190	0.653514	0.705000	0.696755	0.557269	0.550949	0.873607	0.881588	0.745552	0.713851	0.885313	0.844436	0.941633	0.706002	0.727367	0.511565	0.817458	0.566269	0.840312	0.565744	0.662222	0.742404	0.675387	0.778745	0.820409	0.700460	0.542204	0.592361	0.574963	0.446162	0.583681	0.341407	0.726467	0.502459	0.515588	0.558173	0.691507	0.436504	0.580653	0.486303	0.443594	0.523547	0.549668	0.540321	0.549735	0.650445	0.531494	0.540096	0.573156
chr1	41588338	41598408	41593373	1.145569	0.813150	0.644965	0.974361	0.931587	0.949418	0.750832	1.064885	0.908787	0.838348	0.721761	NaN	1.088026	1.021305	1.045832	0.860614	1.141103	0.819668	0.788301	0.735822	1.349932	0.788078	0.771910	1.042087	0.929116	0.963577	0.853071	0.641185	0.860394	1.047416	1.181800	0.956718	0.966012	1.056726	0.893050	0.978552	0.791908	1.003537	1.006627	1.029682	1.081197	1.102395	0.765980	0.900719	0.912016	0.951765	0.872711	0.819083	0.961818	1.208881	0.971689	0.418113	1.017650	1.010818	0.950969	1.119565	1.048347	0.918597	0.842545	0.786500	1.010509	1.124822	0.867063	0.915453	0.854493	1.023198	0.649745	1.087859	1.208720	1.030510	1.059786	0.931898	1.165267	0.853588	1.161461	0.930755	1.144019	0.792883	0.782336	0.874567	0.773591	0.977816	0.969492	1.173955	0.848943	0.854597	1.025763	0.956437	0.627304	0.690631	0.781247	0.718684	0.573217	0.978464	0.610335	0.641343	0.650624	0.610650	0.842742	0.846675	0.788625	0.696151	0.454652	0.878905	0.574493	0.852154	0.369378	0.796096	0.921102	0.651720	0.613691	0.339620	0.691533	0.644452	0.666387	0.915724	0.615202	0.678796	0.920732	0.629292	0.639494	0.889651	0.474680	0.806745	0.740205	0.973835	0.596788	0.718229	0.766751	1.043417	0.516641	0.686854	0.842362	0.443391	0.698347	0.483433	0.590081	0.776600	0.594563	0.583430	0.869682	0.689527	0.655395	0.676791	0.877816	0.838133	0.832182	0.445041	0.926220	0.650597	0.635925	0.605382	0.665008	0.718618	0.692651	0.558420	0.551765	0.883481	0.889446	0.749529	0.726469	0.891926	0.854501	0.950912	0.709432	0.742858	0.502157	0.819648	0.574315	0.841535	0.567555	0.667528	0.745422	0.682341	0.782918	0.826277	0.707530	0.547170	0.598706	0.580941	0.449128	0.588092	0.340381	0.730128	0.511298	0.520489	0.563895	0.694599	0.440735	0.586243	0.495332	0.447949	0.528548	0.554026	0.545313	0.553088	0.659376	0.535992	0.545556	0.579129
chr1	41598409	41608555	41603482	1.141798	0.822491	0.663451	0.977635	0.934527	0.956907	0.762274	1.078548	0.908620	0.843497	0.722916	NaN	1.089679	1.014863	1.050978	0.863795	1.142039	0.808574	0.795435	0.732473	1.348314	0.793892	0.770882	1.040680	0.925371	0.969303	0.851232	0.645502	0.860387	1.045222	1.183279	0.950720	0.966685	1.052407	0.885872	0.973099	0.804361	1.008822	1.006582	1.027167	1.082245	1.102705	0.768039	0.898814	0.914312	0.949353	0.871982	0.829606	0.959732	1.212911	0.961628	0.421129	1.015489	1.008537	0.951994	1.112234	1.046330	0.913202	0.841393	0.782144	1.021533	1.130986	0.870326	0.922466	0.851640	1.024259	0.641706	1.089707	1.208308	1.022674	1.062484	0.932900	1.154157	0.852727	1.155550	0.931626	1.151179	0.802315	0.777563	0.866379	0.770480	0.979058	0.972801	1.169662	0.852358	0.849676	1.027598	0.953939	0.631528	0.691668	0.788340	0.726769	0.574542	0.984667	0.608433	0.652204	0.655189	0.613560	0.848408	0.853242	0.792993	0.701344	0.466650	0.883349	0.578574	0.857601	0.373518	0.806949	0.924678	0.666929	0.615437	0.337494	0.694536	0.642189	0.665632	0.921980	0.621462	0.686578	0.923508	0.634739	0.644571	0.900553	0.482610	0.811976	0.748159	0.974384	0.605783	0.715840	0.773780	1.050087	0.523919	0.691673	0.841691	0.442778	0.707094	0.485174	0.604384	0.769109	0.597794	0.583961	0.874020	0.694456	0.659087	0.678189	0.889336	0.847581	0.837668	0.455842	0.924031	0.657999	0.636730	0.618244	0.676706	0.732446	0.688209	0.559747	0.552945	0.893435	0.897463	0.753807	0.739132	0.898186	0.864327	0.959910	0.713024	0.758528	0.493393	0.821906	0.582827	0.842286	0.569673	0.672962	0.748144	0.689585	0.786929	0.832134	0.714769	0.551978	0.604672	0.586576	0.452148	0.592299	0.340085	0.733759	0.519507	0.525222	0.569345	0.697715	0.445034	0.591581	0.503920	0.452094	0.533352	0.558442	0.550142	0.556636	0.667487	0.540430	0.550772	0.584796
chr1	41608556	41618566	41613561	1.138053	0.832099	0.682022	0.981338	0.937842	0.964658	0.774279	1.092185	0.908415	0.848891	0.724272	NaN	1.091033	1.008528	1.056238	0.866814	1.142919	0.797998	0.802706	0.729568	1.346361	0.799852	0.770343	1.039436	0.922011	0.975077	0.849660	0.650581	0.860533	1.042885	1.184684	0.945070	0.967285	1.047886	0.878841	0.967942	0.816945	1.014024	1.006603	1.024719	1.083448	1.102795	0.770276	0.897147	0.916526	0.947233	0.871219	0.840391	0.957891	1.216868	0.951461	0.424923	1.013397	1.006396	0.952933	1.104676	1.044437	0.907729	0.840304	0.778093	1.032648	1.137099	0.873821	0.929580	0.849022	1.025489	0.633576	1.091565	1.207842	1.014732	1.065279	0.933652	1.143040	0.852229	1.149804	0.932192	1.158153	0.812127	0.773192	0.858389	0.768233	0.980642	0.976506	1.164972	0.856096	0.845260	1.029436	0.951906	0.635738	0.692542	0.795338	0.734770	0.575975	0.991058	0.606329	0.663420	0.659545	0.616666	0.854201	0.859881	0.797287	0.706733	0.478930	0.887551	0.582550	0.863538	0.377945	0.817893	0.928040	0.682076	0.617739	0.335772	0.697572	0.639842	0.665281	0.927955	0.628021	0.694536	0.925809	0.640444	0.649664	0.911190	0.490719	0.817047	0.756495	0.974906	0.615178	0.713178	0.780823	1.056308	0.531451	0.696361	0.840692	0.442395	0.716157	0.487071	0.618969	0.761319	0.601492	0.585079	0.878379	0.699492	0.662752	0.679665	0.900653	0.856649	0.843246	0.466775	0.921254	0.665191	0.637853	0.631643	0.688476	0.746318	0.683462	0.561217	0.554493	0.903333	0.905537	0.758345	0.751675	0.904007	0.873762	0.968517	0.716767	0.774203	0.485388	0.824195	0.591709	0.842511	0.572106	0.678476	0.750520	0.697048	0.790670	0.837914	0.722105	0.556773	0.610621	0.592195	0.455158	0.596493	0.339790	0.737380	0.527691	0.529941	0.574780	0.700821	0.449320	0.596904	0.512483	0.456227	0.538142	0.562845	0.554958	0.560173	0.675574	0.544854	0.555972	0.590446
chr1	41618567	41628566	4.162357e+07	1.134372	0.841899	0.700567	0.985438	0.941505	0.972597	0.786719	1.105694	0.908183	0.854487	0.725820	NaN	1.092077	1.002342	1.061558	0.869652	1.143756	0.788011	0.810023	0.727141	1.344061	0.805926	0.770314	1.038361	0.919086	0.980839	0.848310	0.656368	0.860833	1.040440	1.185989	0.939815	0.967833	1.043161	0.872007	0.963116	0.829537	1.019105	1.006709	1.022369	1.084766	1.102691	0.772687	0.895727	0.918625	0.945411	0.870443	0.851385	0.956256	1.220723	0.941225	0.429438	1.011399	1.004433	0.953792	1.096946	1.042704	0.902261	0.839300	0.774356	1.043771	1.143123	0.877550	0.936737	0.846675	1.026854	0.625429	1.093393	1.207343	1.006753	1.068150	0.934152	1.131986	0.852097	1.144277	0.932462	1.164854	0.822240	0.769245	0.850676	0.766849	0.982549	0.980575	1.159887	0.860123	0.841369	1.031277	0.950351	0.639918	0.693244	0.802169	0.742631	0.577514	0.997607	0.604050	0.674899	0.663645	0.619938	0.860060	0.866558	0.801430	0.712283	0.491369	0.891478	0.586366	0.869892	0.382623	0.828824	0.931206	0.697099	0.620542	0.334443	0.700630	0.637449	0.665327	0.933616	0.634831	0.702600	0.927648	0.646379	0.654737	0.921464	0.498936	0.821911	0.765112	0.975429	0.624890	0.710269	0.787831	1.062059	0.539170	0.700886	0.839326	0.442261	0.725453	0.489115	0.633678	0.753272	0.605619	0.586764	0.882711	0.704583	0.666337	0.681215	0.911672	0.865306	0.848865	0.477783	0.917932	0.672126	0.639262	0.645478	0.700215	0.760116	0.678452	0.562793	0.556426	0.913074	0.913581	0.763121	0.763983	0.909348	0.882714	0.976670	0.720647	0.789771	0.478210	0.826474	0.600877	0.842177	0.574863	0.684051	0.752516	0.704681	0.794057	0.843561	0.729490	0.562084	0.617152	0.598375	0.458536	0.601127	0.339668	0.741426	0.536650	0.535160	0.580773	0.704297	0.454118	0.602779	0.521932	0.460769	0.543433	0.567787	0.560291	0.564182	0.684378	0.549786	0.561710	0.596676
chr1	41628567	41638566	4.163357e+07	1.130746	0.851915	0.719174	0.989955	0.945541	0.980741	0.799599	1.119127	0.907927	0.860308	0.727570	NaN	1.092820	0.996281	1.066934	0.872315	1.144575	0.778578	0.817377	0.725188	1.341371	0.812134	0.770793	1.037452	0.916609	0.986593	0.847146	0.662874	0.861290	1.037900	1.187191	0.934952	0.968347	1.038204	0.865333	0.958591	0.842157	1.024081	1.006918	1.020113	1.086163	1.102426	0.775292	0.894550	0.920604	0.943878	0.869665	0.862655	0.954768	1.224495	0.930831	0.434665	1.009503	1.002658	0.954599	1.089013	1.041149	0.896814	0.838388	0.770905	1.054945	1.149075	0.881551	0.943965	0.844607	1.028332	0.617246	1.095176	1.206827	0.998714	1.071106	0.934402	1.120944	0.852322	1.138952	0.932455	1.171273	0.832682	0.765705	0.843244	0.766304	0.984782	0.985024	1.154354	0.864443	0.837978	1.033149	0.949270	0.644119	0.693776	0.808873	0.750405	0.579184	1.004373	0.601594	0.686729	0.667505	0.623396	0.866016	0.873334	0.805416	0.718030	0.504041	0.895154	0.590041	0.876692	0.387577	0.839810	0.934243	0.712154	0.623839	0.333481	0.703752	0.635003	0.665753	0.939013	0.641948	0.710827	0.929060	0.652608	0.659814	0.931433	0.507317	0.826593	0.774016	0.975981	0.634978	0.707110	0.794863	1.067400	0.547128	0.705291	0.837531	0.442379	0.735043	0.491326	0.648571	0.744892	0.610185	0.589023	0.887055	0.709757	0.669840	0.682846	0.922477	0.873650	0.854564	0.488981	0.914068	0.678869	0.640948	0.659833	0.711993	0.773933	0.673153	0.564464	0.558788	0.922707	0.921628	0.768182	0.776130	0.914253	0.891243	0.984441	0.724711	0.805347	0.471802	0.828741	0.610383	0.841243	0.577992	0.689756	0.754135	0.712537	0.797072	0.849102	0.736988	0.569713	0.626288	0.607072	0.463570	0.607728	0.340320	0.747381	0.549079	0.542624	0.589271	0.709437	0.461196	0.611136	0.535359	0.467135	0.550975	0.575150	0.567946	0.570304	0.696401	0.556994	0.569856	0.605507
chr1	41638567	41650275	41644421	1.126875	0.862978	0.739391	0.995320	0.950355	0.989776	0.814003	1.133581	0.907637	0.866874	0.729702	NaN	1.093294	0.989857	1.072785	0.874980	1.145464	0.768976	0.825349	0.723611	1.337960	0.818995	0.771890	1.036650	0.914455	0.992799	0.846086	0.670734	0.861964	1.035066	1.188367	0.930153	0.968859	1.032567	0.858282	0.954030	0.855823	1.029348	1.007287	1.017777	1.087706	1.101992	0.778348	0.893538	0.922614	0.942553	0.868828	0.875191	0.953264	1.228484	0.919333	0.441101	1.007598	1.000957	0.955446	1.080201	1.039693	0.890962	0.837508	0.767478	1.067101	1.155432	0.886225	0.951873	0.842692	1.030020	0.608355	1.097026	1.206274	0.989942	1.074383	0.934379	1.108991	0.852969	1.133416	0.932162	1.177859	0.844349	0.762340	0.835545	0.766651	0.987563	0.990266	1.147800	0.869432	0.834876	1.035237	0.948643	0.648719	0.694157	0.815991	0.758732	0.581177	1.011957	0.598747	0.699966	0.671396	0.627356	0.872562	0.880807	0.809522	0.724481	0.518043	0.898847	0.593861	0.884560	0.393256	0.851769	0.937435	0.728550	0.627949	0.332851	0.707258	0.632305	0.666631	0.944582	0.650031	0.719945	0.930121	0.659704	0.665303	0.941868	0.516587	0.831463	0.783932	0.976640	0.646332	0.703410	0.802525	1.072744	0.556020	0.709947	0.835036	0.442798	0.745780	0.493917	0.664882	0.735401	0.615606	0.592125	0.891783	0.715452	0.673510	0.684712	0.933963	0.882364	0.860837	0.501374	0.909287	0.685966	0.643080	0.675973	0.724788	0.788936	0.667087	0.566369	0.561876	0.933015	0.930345	0.774005	0.789086	0.919073	0.900007	0.992449	0.729355	0.822250	0.465715	0.831166	0.621062	0.839496	0.581846	0.696118	0.755445	0.721312	0.799870	0.854976	0.745258	0.578105	0.636137	0.616500	0.469276	0.614948	0.341688	0.754074	0.562400	0.550810	0.598531	0.715214	0.469089	0.620269	0.550052	0.473962	0.559221	0.583467	0.576364	0.577330	0.709146	0.565033	0.578738	0.615150
chr1	41650276	41660275	4.165528e+07	1.123070	0.874163	0.759553	1.001147	0.955623	0.998967	0.828764	1.147840	0.907356	0.873687	0.732080	NaN	1.093429	0.983614	1.078592	0.877391	1.146366	0.760043	0.833267	0.722602	1.333989	0.825937	0.773590	1.036016	0.912889	0.998929	0.845230	0.679395	0.862826	1.032185	1.189406	0.925883	0.969307	1.026658	0.851459	0.949852	0.869365	1.034441	1.007827	1.015558	1.089225	1.101447	0.781633	0.892786	0.924486	0.941592	0.868010	0.888026	0.951818	1.232335	0.907587	0.448272	1.005889	0.999494	0.956295	1.071218	1.038513	0.885203	0.836741	0.764374	1.079250	1.161659	0.891266	0.959806	0.841124	1.031747	0.599491	1.098756	1.205750	0.981140	1.077695	0.934034	1.097102	0.854040	1.128155	0.931598	1.183988	0.856316	0.759489	0.828285	0.767950	0.990695	0.995905	1.140624	0.874697	0.832397	1.037402	0.948590	0.653372	0.694337	0.822917	0.766910	0.583392	1.019744	0.595728	0.713547	0.674937	0.631521	0.879119	0.888380	0.813341	0.731140	0.532228	0.902212	0.597484	0.892873	0.399218	0.863691	0.940564	0.744940	0.632546	0.332644	0.710931	0.629590	0.667922	0.949847	0.658462	0.729236	0.930715	0.667098	0.670747	0.951846	0.525979	0.836105	0.793986	0.977381	0.658034	0.699454	0.810188	1.077607	0.565115	0.714483	0.831936	0.443526	0.756799	0.496694	0.681238	0.725522	0.621437	0.595868	0.896499	0.721188	0.676987	0.686683	0.945162	0.890709	0.867172	0.513979	0.903959	0.692796	0.645530	0.692599	0.737515	0.803878	0.660732	0.568340	0.565520	0.943118	0.939015	0.780142	0.801701	0.923363	0.908238	1.000011	0.734253	0.839081	0.460507	0.833523	0.632048	0.836955	0.586194	0.702638	0.756281	0.730296	0.802132	0.860669	0.753651	0.584023	0.642982	0.623079	0.473389	0.620016	0.342964	0.758866	0.571619	0.556570	0.605018	0.719346	0.474695	0.626681	0.560386	0.478680	0.565010	0.589440	0.582298	0.582423	0.717902	0.570756	0.584960	0.621921
chr1	41660276	41670351	4.166531e+07	1.119598	0.884550	0.778090	1.006927	0.960905	1.007566	0.842658	1.160806	0.907135	0.880194	0.734504	NaN	1.093243	0.978015	1.083868	0.879381	1.147227	0.752381	0.840524	0.722178	1.329784	0.832382	0.775694	1.035560	0.911997	1.004515	0.844616	0.688075	0.863796	1.029509	1.190250	0.922427	0.969660	1.020963	0.845367	0.946348	0.881696	1.038954	1.008507	1.013597	1.090580	1.100890	0.784863	0.892304	0.926100	0.941026	0.867274	0.900160	0.950493	1.235728	0.896494	0.455515	1.004512	0.998361	0.957100	1.062792	1.037687	0.879985	0.836128	0.761783	1.090441	1.167287	0.896269	0.967119	0.839981	1.033332	0.591356	1.100223	1.205305	0.972993	1.080762	0.933422	1.086208	0.855409	1.123547	0.930855	1.189190	0.867620	0.757317	0.821997	0.769974	0.993895	1.001452	1.133399	0.879783	0.830688	1.039488	0.949051	0.657729	0.694335	0.829126	0.774326	0.585657	1.027077	0.592801	0.726355	0.677892	0.635550	0.885127	0.895452	0.816575	0.737483	0.545444	0.905006	0.600642	0.900881	0.404954	0.874621	0.943451	0.760032	0.637187	0.332832	0.714509	0.627082	0.669466	0.954448	0.666541	0.737961	0.930867	0.674155	0.675737	0.960634	0.534725	0.840212	0.803307	0.978167	0.669112	0.695598	0.817246	1.081669	0.573661	0.718595	0.828506	0.444485	0.767186	0.499416	0.696318	0.716084	0.627132	0.599856	0.900832	0.726500	0.679987	0.688601	0.955232	0.898088	0.873069	0.525794	0.898604	0.698842	0.648101	0.708312	0.749159	0.817577	0.654619	0.570199	0.569387	0.952240	0.946973	0.786058	0.812974	0.926852	0.915360	1.006605	0.739019	0.854527	0.456448	0.835616	0.642434	0.833892	0.590667	0.708775	0.756632	0.738749	0.803716	0.865750	0.761514	0.592224	0.652310	0.632089	0.479254	0.627004	0.345235	0.765627	0.584103	0.564532	0.613935	0.725159	0.482509	0.635520	0.574678	0.485049	0.572993	0.597904	0.590519	0.589709	0.729657	0.578778	0.593517	0.631262
chr1	41670352	41681333	4.167584e+07	1.116001	0.895428	0.797369	1.013381	0.966878	1.016653	0.857413	1.174140	0.906979	0.887219	0.737285	NaN	1.092721	0.972329	1.089267	0.881217	1.148178	0.744974	0.848062	0.722272	1.324807	0.839126	0.778439	1.035193	0.911659	1.010281	0.844144	0.697837	0.864996	1.026729	1.191019	0.919322	0.969975	1.014768	0.839208	0.943068	0.894361	1.043444	1.009439	1.011633	1.091942	1.100298	0.788438	0.892009	0.927686	0.940762	0.866524	0.913163	0.949091	1.239058	0.884641	0.463702	1.003313	0.997407	0.957980	1.053864	1.037113	0.874664	0.835592	0.759363	1.102104	1.173054	0.901887	0.974718	0.839100	1.034952	0.582924	1.101598	1.204896	0.964457	1.083971	0.932482	1.074929	0.857231	1.118991	0.929865	1.194100	0.879681	0.755527	0.815870	0.772931	0.997564	1.007601	1.125188	0.885316	0.829520	1.041773	0.950057	0.662131	0.694193	0.835125	0.781579	0.588138	1.034462	0.589761	0.739322	0.680527	0.639745	0.891009	0.902561	0.819488	0.743991	0.558665	0.907477	0.603598	0.909094	0.410872	0.885375	0.946385	0.774974	0.642170	0.333396	0.718287	0.624597	0.671330	0.958781	0.674847	0.746773	0.930656	0.681367	0.680677	0.968946	0.543467	0.844153	0.812540	0.979084	0.680374	0.691590	0.824240	1.085289	0.582281	0.722652	0.824525	0.445745	0.777690	0.502278	0.711244	0.706436	0.633053	0.604317	0.905118	0.731786	0.682739	0.690609	0.964986	0.905115	0.878976	0.537717	0.892906	0.704590	0.650993	0.724222	0.760611	0.831062	0.648316	0.572068	0.573722	0.961085	0.954838	0.792153	0.823757	0.929852	0.921981	1.012795	0.744023	0.869765	0.453115	0.837597	0.652984	0.830156	0.595579	0.714967	0.756585	0.747299	0.804783	0.870617	0.769456	0.598513	0.659365	0.638931	0.483869	0.632339	0.347305	0.770888	0.593476	0.570628	0.620726	0.729667	0.488522	0.642267	0.585619	0.489812	0.579088	0.604523	0.596822	0.595447	0.738415	0.584990	0.600033	0.638401
chr1	41681334	41691333	4.168633e+07	1.112473	0.906211	0.816369	1.020194	0.973271	1.025733	0.872245	1.187130	0.906922	0.894407	0.740316	NaN	1.091860	0.966858	1.094471	0.882801	1.149192	0.738248	0.855503	0.722934	1.319256	0.845795	0.781705	1.034908	0.911946	1.015927	0.843841	0.708201	0.866386	1.024029	1.191670	0.916758	0.970250	1.008391	0.833320	0.940218	0.906641	1.047641	1.010618	1.009778	1.093238	1.099737	0.792182	0.891922	0.929165	0.940837	0.865814	0.926406	0.947660	1.242083	0.872638	0.472417	1.002392	0.996684	0.958901	1.044903	1.036856	0.869555	0.835183	0.757268	1.113622	1.178667	0.907872	0.982175	0.838548	1.036506	0.574666	1.102795	1.204557	0.955969	1.087158	0.931248	1.063878	0.859409	1.114742	0.928683	1.198377	0.891843	0.754239	0.810263	0.776709	1.001551	1.014059	1.116346	0.891001	0.829004	1.044164	0.951578	0.666812	0.693937	0.841222	0.789035	0.590963	1.042200	0.586470	0.753055	0.682986	0.644330	0.897021	0.910047	0.822221	0.751007	0.572501	0.909761	0.606493	0.917851	0.417262	0.896443	0.949570	0.790482	0.647737	0.334375	0.722496	0.622018	0.673600	0.963077	0.683759	0.756091	0.930100	0.689051	0.685815	0.977178	0.552610	0.848143	0.822070	0.980206	0.692365	0.687269	0.831505	1.088652	0.591384	0.726896	0.819788	0.447407	0.788797	0.505431	0.726707	0.696157	0.639448	0.609452	0.909574	0.737302	0.685347	0.692801	0.974917	0.912139	0.885183	0.550343	0.886640	0.710320	0.654387	0.741037	0.772415	0.844962	0.641538	0.574031	0.578747	0.970071	0.963001	0.798699	0.834525	0.932488	0.928427	1.018898	0.749538	0.885505	0.450337	0.839540	0.664208	0.825575	0.601187	0.721496	0.756159	0.756359	0.805374	0.875493	0.777884	0.605893	0.667580	0.646916	0.489380	0.638579	0.349986	0.777118	0.604320	0.577776	0.628658	0.734993	0.495591	0.650164	0.598447	0.495306	0.586223	0.612395	0.604219	0.602298	0.748495	0.592329	0.607647	0.646764
chr1	41691334	41701362	41696348	1.109171	0.916420	0.834274	1.027054	0.979777	1.034376	0.886484	1.199232	0.906972	0.901431	0.743474	NaN	1.090720	0.961815	1.099244	0.884114	1.150242	0.732444	0.862544	0.724113	1.313392	0.852096	0.785302	1.034694	0.912814	1.021216	0.843705	0.718660	0.867907	1.021562	1.192178	0.914803	0.970492	1.002137	0.827944	0.937902	0.917984	1.051376	1.012001	1.008103	1.094430	1.099272	0.795928	0.892034	0.930504	0.941232	0.865200	0.939320	0.946248	1.244661	0.861051	0.481229	1.001783	0.996183	0.959837	1.036304	1.036919	0.864896	0.834923	0.755566	1.124512	1.183895	0.913947	0.989170	0.838332	1.037922	0.566959	1.103775	1.204289	0.947897	1.090184	0.929816	1.053530	0.861792	1.110976	0.927387	1.201851	0.903529	0.753468	0.805387	0.781081	1.005677	1.020531	1.107288	0.896568	0.829133	1.046559	0.953497	0.671439	0.693626	0.846973	0.796133	0.593938	1.049645	0.583200	0.766497	0.685105	0.648980	0.902681	0.917334	0.824575	0.758023	0.585883	0.911705	0.609107	0.926432	0.423652	0.906964	0.952813	0.805374	0.653479	0.335713	0.726855	0.619544	0.676106	0.967030	0.692566	0.765207	0.929270	0.696595	0.690772	0.984698	0.561446	0.851917	0.831127	0.981469	0.704189	0.682997	0.838490	1.091511	0.600281	0.731051	0.814642	0.449396	0.799645	0.508656	0.741509	0.686066	0.645807	0.614863	0.913872	0.742635	0.687591	0.695001	0.984297	0.918637	0.891223	0.562734	0.880332	0.715612	0.658074	0.757424	0.783683	0.858214	0.634822	0.575948	0.584100	0.978503	0.970861	0.805197	0.844406	0.934538	0.934215	1.024473	0.755179	0.900531	0.448325	0.841274	0.675255	0.820513	0.607093	0.727852	0.755405	0.765235	0.805421	0.879995	0.786182	0.616705	0.679484	0.658527	0.497662	0.647674	0.354456	0.786352	0.619848	0.588233	0.640197	0.742862	0.505962	0.661680	0.617208	0.503137	0.596634	0.624156	0.615051	0.612589	0.762816	0.603187	0.618724	0.658983
chr1	41701363	41711362	4.170636e+07	1.105950	0.926521	0.851909	1.034269	0.986671	1.042946	0.900771	1.211032	0.907130	0.908598	0.746900	NaN	1.089263	0.956945	1.103788	0.885264	1.151402	0.727237	0.869529	0.725836	1.306969	0.858325	0.789360	1.034532	0.914264	1.026395	0.843713	0.729646	0.869633	1.019240	1.192562	0.913321	0.970726	0.995733	0.822815	0.936001	0.928898	1.054840	1.013650	1.006510	1.095605	1.098914	0.799838	0.892343	0.931803	0.941938	0.864683	0.952493	0.944788	1.246913	0.849403	0.490517	1.001458	0.995843	0.960848	1.027675	1.037296	0.860475	0.834790	0.754145	1.135296	1.188996	0.920372	0.996049	0.838422	1.039271	0.559475	1.104587	1.204066	0.939875	1.093196	0.928160	1.043401	0.864443	1.107502	0.925930	1.204715	0.915227	0.753137	0.800995	0.786192	1.010120	1.027286	1.097642	0.902252	0.829886	1.049073	0.955849	0.676167	0.693302	0.852595	0.803113	0.597158	1.056984	0.579885	0.780035	0.686997	0.653843	0.908153	0.924647	0.826646	0.765260	0.599203	0.913414	0.611522	0.935041	0.430246	0.917250	0.956243	0.820117	0.659562	0.337433	0.731509	0.617095	0.678900	0.970807	0.701487	0.774403	0.928192	0.704207	0.695720	0.991768	0.570249	0.855637	0.839960	0.982916	0.716211	0.678694	0.845416	1.094000	0.609246	0.735290	0.808968	0.451785	0.810540	0.512052	0.756092	0.675885	0.652291	0.620676	0.918166	0.747959	0.689553	0.697264	0.993468	0.924854	0.897277	0.575277	0.873853	0.720674	0.662189	0.773836	0.794794	0.871245	0.627992	0.577894	0.589925	0.986653	0.978677	0.811841	0.853693	0.936088	0.939557	1.029759	0.761130	0.915306	0.446965	0.842847	0.686456	0.814900	0.613466	0.734222	0.754349	0.774179	0.804940	0.884270	0.794616	0.628081	0.691902	0.670662	0.506617	0.657195	0.359760	0.796172	0.635773	0.599223	0.652248	0.751209	0.516869	0.673743	0.636906	0.511136	0.607549	0.636802	0.626448	0.623702	0.777378	0.614734	0.630294	0.671809
chr1	41711363	41721595	41716479	1.102800	0.936585	0.869399	1.041917	0.994033	1.051484	0.915226	1.222647	0.907404	NaN	0.750638	NaN	1.087458	0.952201	1.108114	0.886282	1.152710	0.722585	0.876518	0.728141	1.299928	0.864547	0.793920	1.034415	0.916310	1.031512	0.843852	0.741255	0.871602	1.017084	1.192807	0.912302	0.970964	0.989127	0.817882	0.934509	0.939436	1.058068	1.015593	1.004965	1.096804	1.098685	0.803950	0.892855	0.933116	0.942956	0.864289	0.966051	0.943260	1.248824	0.837646	0.500390	1.001438	0.995641	0.961962	1.018942	1.038012	0.856272	0.834784	0.752983	1.146079	1.194023	0.927223	1.002908	0.838814	1.040572	0.552186	1.105222	1.203885	0.931835	1.096227	0.926296	1.033409	0.867372	1.104286	0.924294	1.206994	0.926985	0.753241	0.797070	0.792086	1.014924	1.034365	1.087326	0.908088	0.831279	1.051743	0.958632	0.681094	0.693010	0.858221	0.810111	0.600701	1.064322	0.576500	0.793874	0.688712	0.659023	0.913507	0.932128	0.828481	0.772847	0.612682	0.914943	0.613767	0.943778	0.437167	0.927457	0.959947	0.834971	0.666110	0.339571	0.736564	0.614630	0.682009	0.974505	0.710632	0.783854	0.926869	0.711999	0.700772	0.998524	0.579175	0.859411	0.848685	0.984587	0.728646	0.674334	0.852412	1.096186	0.618449	0.739727	0.802670	0.454643	0.821650	0.515703	0.770678	0.665455	0.658994	0.626976	0.922555	0.753383	0.691260	0.699621	1.002641	0.930931	0.903456	0.588205	0.867140	0.725617	0.666841	0.790526	0.805963	0.884288	0.620951	0.579941	0.596313	0.994660	0.986598	0.818752	0.862506	0.937167	0.944549	1.034904	0.767508	0.930075	0.446228	0.844270	0.698000	0.808705	0.620432	0.740711	0.753006	0.783334	0.803921	0.888395	0.803354	0.638814	0.703551	0.682024	0.515390	0.666124	0.365519	0.805526	0.650238	0.609581	0.663499	0.759155	0.527085	0.685056	0.655423	0.518379	0.617804	0.649104	0.637199	0.634549	0.790444	0.625795	0.641101	0.683879
chr1	41721596	41731595	4.172660e+07	1.099775	0.946485	0.886526	1.049919	1.001787	1.059866	0.929690	1.233956	0.907800	0.923434	0.754669	NaN	1.085315	0.947632	1.112163	0.887164	1.154189	0.718561	0.883432	0.731034	1.292359	0.870715	0.798947	1.034355	0.918924	1.036515	0.844118	0.753355	0.873823	1.015187	1.192916	0.911775	0.971218	0.982407	0.813199	0.933462	0.949457	1.061039	1.017830	1.003468	1.098052	1.098618	0.808231	0.893574	0.934457	0.944273	0.864053	0.979837	0.941679	1.250343	0.825991	0.510770	1.001745	0.995572	0.963177	1.010219	1.039094	0.852353	0.834914	0.752085	1.156744	1.198932	0.934447	1.009699	0.839502	1.041824	0.545224	1.105657	1.203763	0.923879	1.099265	0.924283	1.023683	0.870548	1.101366	0.922498	1.208677	0.938625	0.753779	0.793676	0.798708	1.020036	1.041669	1.076471	0.913995	0.833302	1.054557	0.961803	0.686048	0.692814	0.863670	0.816877	0.604456	1.071357	0.573221	0.807455	0.690195	0.664341	0.918516	0.939515	0.830032	0.780498	0.625790	0.916276	0.615744	0.952273	0.444161	0.937181	0.963797	0.849372	0.672897	0.342048	0.741848	0.612243	0.685296	0.978020	0.719608	0.793217	0.925368	0.719660	0.705775	1.004731	0.587895	0.863145	0.856936	0.986440	0.741016	0.670129	0.859221	1.098024	0.627557	0.744229	0.796014	0.457880	0.832533	0.519506	0.784691	0.655209	0.665644	0.633503	0.926903	0.758724	0.692646	0.701979	1.011522	0.936672	0.909531	0.601036	0.860514	0.730275	0.671874	0.806837	0.816781	0.896854	0.613997	0.582059	0.603004	1.002227	0.994330	0.825679	0.870479	0.937746	0.949022	1.039773	0.774072	0.944274	0.446138	0.845471	0.709447	0.802249	0.627738	0.747075	0.751465	0.792336	0.802421	0.892212	0.812078	0.649521	0.715145	0.693307	0.524346	0.675002	0.371727	0.814906	0.664315	0.619908	0.674650	0.767123	0.537216	0.696299	0.673848	0.525417	0.628010	0.661609	0.647924	0.645594	0.803057	0.636934	0.651814	0.695902
chr1	41731596	41741595	4.173660e+07	1.096921	0.956087	0.903069	1.058182	1.009825	1.067970	0.943986	1.244846	0.908319	0.930910	0.758958	NaN	1.082875	0.943304	1.115893	0.887918	1.155858	0.715204	0.890176	0.734495	1.284400	0.876775	0.804380	1.034375	0.922060	1.041349	0.844501	0.765778	0.876294	1.013631	1.192922	0.911746	0.971504	0.975676	0.808837	0.932875	0.958841	1.063747	1.020350	1.002021	1.099388	1.098738	0.812637	0.894490	0.935833	0.945869	0.864013	0.993665	0.940068	1.251441	0.814665	0.521525	1.002386	0.995628	0.964491	1.001641	1.040568	0.848785	0.835201	0.751458	1.167165	1.203683	0.941966	1.016369	0.840469	1.043031	0.538714	1.105885	1.203723	0.916127	1.102307	0.922191	1.014351	0.873929	1.098770	0.920596	1.209784	0.949975	0.754725	0.790861	0.805964	1.025392	1.049071	1.065254	0.919888	0.835909	1.057495	0.965302	0.691198	0.692757	0.869143	0.823648	0.608556	1.078296	0.569994	0.821180	0.691510	0.669971	0.923333	0.947058	0.831393	0.788451	0.638917	0.917503	0.617519	0.960767	0.451447	0.946729	0.967922	0.863776	0.680137	0.344937	0.747541	0.609865	0.688848	0.981497	0.728659	0.802789	0.923650	0.727412	0.710921	1.010615	0.596707	0.866997	0.864957	0.988535	0.753690	0.665991	0.866069	1.099615	0.636874	0.748960	0.788852	0.461607	0.843507	0.523614	0.798567	0.644874	0.672429	0.640430	0.931381	0.764169	0.693757	0.704400	1.020430	0.942310	0.915689	0.614163	0.853842	0.734825	0.677439	0.823266	0.827600	0.909359	0.606956	0.584362	0.610175	1.009612	1.002116	0.832848	0.877861	0.937879	0.953164	1.044586	0.781013	0.958356	0.446676	0.846472	0.721151	0.795429	0.635608	0.753505	0.749732	0.801446	0.800430	0.895845	0.821068	0.660105	0.726605	0.704459	0.533198	0.683777	0.377864	0.824177	0.678230	0.630117	0.685672	0.774998	0.547231	0.707413	0.692061	0.532375	0.638099	0.673970	0.658525	0.656512	0.815526	0.647945	0.662404	0.707787
chr1	41741596	41751595	4.174660e+07	1.094216	0.965483	0.919203	1.066796	1.018229	1.075866	0.958270	1.255463	0.908977	0.938459	0.763555	NaN	1.080124	NaN	1.119347	0.888590	1.157775	0.712448	0.896811	0.738569	1.276016	0.882812	0.810276	1.034503	0.925732	1.046075	0.844987	0.778634	0.879068	1.012434	1.192864	0.912207	0.971857	0.968878	0.804772	0.932745	0.967697	1.066255	1.023197	1.000585	1.100878	1.099070	0.817219	0.895606	0.937279	0.947761	0.864194	1.007666	0.938419	1.252127	0.803617	0.532755	1.003360	0.995812	0.965924	0.993133	1.042494	0.845543	0.835676	0.751092	1.177473	1.208347	0.949870	1.023012	0.841721	1.044223	0.532616	1.105909	1.203791	0.908514	1.105436	0.920040	1.005322	0.877541	1.096461	0.918611	1.210367	0.961150	0.756066	0.788600	0.813917	1.031055	1.056615	1.053593	0.925824	0.839117	1.060597	0.969151	0.696585	0.692890	0.874693	0.830478	0.613051	1.085152	0.566852	0.835104	0.692672	0.675961	0.927964	0.954803	0.832591	0.796751	0.652093	0.918665	0.619094	0.969276	0.459073	0.956127	0.972370	0.878244	0.687885	0.348274	0.753706	0.607505	0.692688	0.984973	0.737781	0.812621	0.921696	0.735273	0.716265	1.016210	0.605685	0.871016	0.872767	0.990890	0.766728	0.661935	0.873002	1.100992	0.646473	0.753975	0.781191	0.465881	0.854613	0.528096	0.812362	0.634449	0.679370	0.647778	0.936041	0.769766	0.694577	0.706881	1.029440	0.947910	0.921951	0.627629	0.847159	0.739315	0.683576	0.839899	0.838471	0.921870	0.599836	0.586905	0.617847	1.016866	1.009996	0.840316	0.884660	0.937582	0.957029	1.049418	0.788372	0.972387	0.447865	0.847254	0.733177	0.788287	0.644098	0.760019	0.747851	0.810690	0.797944	0.899308	0.830384	0.670706	0.738085	0.715630	0.542070	0.692566	0.384020	0.833465	0.692163	0.640343	0.696712	0.782888	0.557262	0.718545	0.710304	0.539341	0.648204	0.686356	0.669145	0.667453	0.828007	0.658977	0.673010	0.719692
chr1	41751596	41761595	4.175660e+07	1.091680	0.974651	0.934907	1.075764	1.026993	1.083521	0.972532	1.265814	0.909790	0.946069	0.768457	NaN	1.077077	0.935266	1.122514	0.889227	1.159968	0.710276	0.903327	0.743278	1.267261	0.888836	0.816638	1.034779	0.929917	1.050710	0.845578	0.791891	0.882171	1.011608	1.192780	0.913155	0.972313	0.962041	0.801016	0.933077	0.976017	1.068608	1.026383	0.999140	1.102568	1.099647	0.821974	0.896923	0.938813	0.949967	0.864611	1.021818	0.936754	1.252399	0.792928	0.544455	1.004663	0.996151	0.967481	0.984709	1.044908	0.842638	0.836360	0.751005	1.187675	1.212940	0.958161	1.029641	0.843262	1.045411	0.526971	1.105717	1.203985	0.901075	1.108696	0.917876	0.996612	0.881374	1.094431	0.916594	1.210477	0.972139	0.757793	0.786911	0.822556	1.037019	1.064251	1.041535	0.931796	0.842920	1.063874	0.973331	0.702138	0.693265	0.880265	0.837295	0.617890	1.091811	0.563900	0.849015	0.693675	0.682242	0.932332	0.962640	0.833633	0.805277	0.665080	0.919772	0.620452	0.977655	0.466928	0.965208	0.977095	0.892545	0.696031	0.352038	0.760277	0.605240	0.696760	0.988413	0.746790	0.822560	0.919534	0.743107	0.721747	1.021436	0.614727	0.875159	0.880228	0.993472	0.779934	0.658055	0.879928	1.102176	0.656243	0.759226	0.773210	0.470676	0.865685	0.532934	0.825867	0.624163	0.686344	0.655410	0.940846	0.775451	0.695077	0.709378	1.038439	0.953436	0.928206	0.641215	0.840633	0.743714	0.690195	0.856512	0.849223	0.934204	0.592792	0.589696	0.625881	1.023901	1.017856	0.847984	0.890757	0.936889	0.960607	1.054249	0.796039	0.986151	0.449698	0.847798	0.745349	0.781014	0.653097	0.766513	0.745905	0.819911	0.795016	0.902548	0.839903	0.683688	0.752182	0.729201	0.553410	0.703234	0.392564	0.844920	0.708395	0.652884	0.710070	0.792613	0.569329	0.732091	0.732458	0.547500	0.660550	0.702017	0.682151	0.681393	0.842313	0.672734	0.685851	0.734255
chr1	41761596	41771617	4.176661e+07	1.089323	0.983563	0.950173	1.085092	1.036114	1.090914	0.986782	1.275909	0.910773	0.953743	0.773673	NaN	1.073745	0.931581	1.125393	0.889872	1.162458	0.708668	0.909722	0.748638	1.258172	0.894864	0.823480	1.035235	0.934581	1.055264	0.846275	0.805535	0.885638	1.011150	1.192698	0.914579	0.972904	0.955186	0.797571	0.933873	0.983804	1.070843	1.029915	0.997675	1.104496	1.100500	0.826905	0.898434	0.940456	0.952501	0.865271	1.036127	0.935101	1.252266	0.782670	0.556627	1.006288	0.996681	0.969172	0.976368	1.047836	0.840061	0.837260	0.751214	1.197783	1.217482	0.966856	1.036279	0.845075	1.046604	0.521805	1.105295	1.204315	0.893852	1.112117	0.915736	0.988217	0.885414	1.092670	0.914591	1.210161	0.982961	0.759897	0.785804	0.831871	1.043270	1.071929	1.029105	0.937807	0.847324	1.067335	0.977826	0.707878	0.693927	0.885911	0.844169	0.623099	1.098311	0.561185	0.862965	0.694534	0.688850	0.936463	0.970592	0.834551	0.814058	0.677883	0.920851	0.621611	0.985929	0.475032	0.974001	0.982109	0.906721	0.704593	0.356265	0.767292	0.603114	0.701069	0.991853	0.755687	0.832635	0.917164	0.750922	0.727397	1.026323	0.623908	0.879457	0.887351	0.996283	0.793363	0.654349	0.886893	1.103213	0.666244	0.764751	0.764951	0.476054	0.876778	0.538194	0.839147	0.614042	0.693363	0.663322	0.945842	0.781265	0.695256	0.711891	1.047487	0.958947	0.934470	0.654972	0.834294	0.748091	0.697309	0.873204	0.859894	0.946429	0.585846	0.592792	0.634285	1.030761	1.025731	0.855873	0.896184	0.935835	0.963959	1.059138	0.804040	0.999701	0.452160	0.848125	0.757706	0.773674	0.662639	0.773019	0.743933	0.829138	0.791676	0.905584	0.849678	0.699054	0.768961	0.745197	0.567121	0.715769	0.403249	0.858499	0.727106	0.667774	0.725789	0.804144	0.583444	0.748079	0.758495	0.556968	0.675171	0.720809	0.697549	0.698244	0.858654	0.689168	0.700972	0.751504
chr1	41771618	41781617	4.177662e+07	1.087145	0.992172	0.964963	1.094757	1.045566	1.098010	1.000998	1.285726	0.911915	0.961461	0.779196	NaN	1.070147	0.928123	1.127978	0.890544	1.165258	0.707599	0.915989	0.754637	1.248797	0.900884	0.830784	1.035890	0.939686	1.059730	0.847068	0.819517	0.889492	1.011040	1.192636	0.916457	0.973651	0.948354	0.794443	0.935127	0.991029	1.072987	1.033775	0.996188	1.106674	1.101643	0.832003	0.900106	0.942209	0.955356	0.866162	1.050562	0.933484	1.251733	0.772915	0.569238	1.008230	0.997421	0.971000	0.968125	1.051285	0.837803	0.838368	0.751743	1.207771	1.221972	0.975946	1.042921	0.847123	1.047804	0.517145	1.104623	1.204772	0.886900	1.115710	0.913653	0.980138	0.889637	1.091160	0.912645	1.209451	0.993604	0.762362	0.785280	0.841815	1.049771	1.079588	1.016347	0.943838	0.852312	1.070964	0.982606	0.713794	0.694907	0.891664	0.851133	0.628690	1.104668	0.558748	0.876958	0.695265	0.695795	0.940363	0.978657	0.835358	0.823081	0.690462	0.921920	0.622577	0.994090	0.483380	0.982494	0.987399	0.920747	0.713555	0.360970	0.774758	0.601189	0.705603	0.995312	0.764446	0.842839	0.914588	0.758694	0.733217	1.030870	0.633268	0.883919	0.894112	0.999308	0.807022	0.650823	0.893909	1.104143	0.676490	0.770563	0.756487	0.482060	0.887906	0.543921	0.852219	0.604148	0.700410	0.671490	0.951048	0.787217	0.695118	0.714401	1.056609	0.964468	0.940748	0.668911	0.828178	0.752491	0.704906	0.890002	0.870473	0.958581	0.579038	0.596226	0.643039	1.037448	1.033609	0.863981	0.900963	0.934451	0.967128	1.064108	0.812379	1.013029	0.455222	0.848250	0.770242	0.766341	0.672728	0.779548	0.741967	0.838367	0.787963	0.908423	0.859727	0.711950	0.783140	0.758574	0.578833	0.726204	0.412614	0.869892	0.742466	0.680322	0.738920	0.813828	0.595161	0.761468	0.780193	0.564795	0.687459	0.736748	0.710477	0.712643	0.871944	0.703061	0.713613	0.765996
chr1	41781618	41791642	41786630	1.085145	1.000447	0.979250	1.104737	1.055324	1.104793	1.015169	1.295250	0.913198	0.969209	0.785017	NaN	1.066314	0.924883	1.130257	0.891259	1.168375	0.707048	0.922123	0.761259	1.239170	0.906892	0.838528	1.036764	0.945199	1.064106	0.847931	0.833798	0.893751	1.011253	1.192617	0.918762	0.974576	0.941581	0.791645	0.936834	0.997681	1.075061	1.037935	0.994685	1.109106	1.103075	0.837260	0.901909	0.944083	0.958529	0.867274	1.065108	0.931916	1.250801	0.763710	0.582276	1.010490	0.998391	0.972964	0.959981	1.055257	0.835847	0.839679	0.752623	1.217630	1.226427	0.985421	1.049556	0.849355	1.048999	0.513010	1.103679	1.205338	0.880266	1.119486	0.911642	0.972354	0.894021	1.089888	0.910790	1.208372	1.004058	0.765173	0.785334	0.852342	1.056498	1.087176	1.003281	0.949887	0.857872	1.074731	0.987649	0.720168	0.696294	0.897834	0.858550	0.634956	1.111203	0.556524	0.891670	0.695927	0.703435	0.944217	0.987211	0.836093	0.832781	0.703363	0.923048	0.623390	1.002523	0.492378	0.991065	0.993198	0.935257	0.723344	0.366427	0.783060	0.599455	0.710587	0.998982	0.773463	0.853656	0.911676	0.766756	0.739489	1.035259	0.643302	0.888771	0.900801	1.002691	0.821595	0.647331	0.901325	1.105042	0.687485	0.776963	0.747494	0.489063	0.899612	0.550447	0.865700	0.594094	0.707812	0.680286	0.956741	0.793606	0.694659	0.717001	1.066254	0.970291	0.947362	0.683722	0.822038	0.757167	0.713364	0.907726	0.881456	0.971273	0.572095	0.600214	0.652554	1.044272	1.041834	0.872706	0.905309	0.932670	0.970296	1.069406	0.821476	1.026760	0.459027	0.848175	0.783549	0.758741	0.683883	0.786426	0.739947	0.848033	0.783730	0.911189	0.870560	0.726027	0.798747	0.773123	0.591840	0.737489	0.423236	0.882303	0.758884	0.694088	0.753189	0.824385	0.607805	0.776051	0.803701	0.573227	0.700900	0.754314	0.724595	0.728636	0.886002	0.718322	0.727365	0.781835
chr1	41791643	41801642	4.179664e+07	1.083324	1.008365	0.993000	1.114996	1.065361	1.111236	1.029278	1.304458	0.914598	0.976970	0.791136	NaN	1.062283	0.921867	1.132222	0.892048	1.171788	0.707001	0.928106	0.768475	1.229326	0.912889	0.846673	1.037862	0.951069	1.068390	0.848829	0.848331	0.898428	1.011760	1.192665	0.921460	0.975710	0.934900	0.789188	0.938991	1.003757	1.077078	1.042365	0.993182	1.111784	1.104792	0.842666	0.903816	0.946096	0.962018	0.868596	1.079747	0.930412	1.249475	0.755088	0.595732	1.013066	0.999606	0.975060	0.951948	1.059741	0.834178	0.841199	0.753889	1.227343	1.230862	0.995269	1.056174	0.851712	1.050167	0.509417	1.102433	1.205996	0.873992	1.123445	0.909712	0.964852	0.898543	1.088847	0.909064	1.206949	1.014318	0.768304	0.785959	0.863409	1.063427	1.094641	0.989934	0.955950	0.863995	1.078589	0.992931	0.726429	0.697983	0.903894	0.865757	0.641325	1.117340	0.554750	0.905751	0.696495	0.711085	0.947680	0.995448	0.836687	0.842268	0.715364	0.924158	0.623977	1.010460	0.501196	0.998914	0.998932	0.948896	0.733055	0.372177	0.791439	0.598152	0.715576	1.002556	0.781903	0.864089	0.908701	0.774341	0.745637	1.039044	0.653128	0.893565	0.906783	1.006118	0.835774	0.644213	0.908468	1.105852	0.698221	0.783379	0.738878	0.496476	0.910839	0.557211	0.878353	0.584882	0.714886	0.688879	0.962408	0.799851	0.693929	0.719424	1.075540	0.975920	0.953731	0.698075	0.816477	0.761734	0.721932	0.924750	0.891832	0.983373	0.565687	0.604428	0.661940	1.050599	1.049619	0.881248	0.908821	0.930652	0.973202	1.074539	0.830495	1.039634	0.463201	0.847913	0.796393	0.751640	0.695095	0.793030	0.738078	0.857234	0.779408	0.913621	0.881208	0.739744	0.814097	0.787253	0.604728	0.748383	0.433943	0.894362	0.774579	0.707574	0.767037	0.834645	0.619975	0.790230	0.826440	0.581360	0.714030	0.771579	0.738360	0.744474	0.899284	0.733270	0.740727	0.797289
chr1	41801643	41811642	4.180664e+07	1.081690	1.015899	1.006154	1.125497	1.075637	1.117316	1.043288	1.313325	0.916094	0.984712	0.797545	NaN	1.058094	0.919084	1.133862	0.892949	1.175452	0.707439	0.933909	0.776228	1.219317	0.918869	0.855169	1.039175	0.957229	1.072568	0.849724	0.863033	0.903523	1.012524	1.192793	0.924511	0.977095	0.928351	0.787084	0.941591	1.009246	1.079037	1.047015	0.991698	1.114697	1.106781	0.848198	0.905790	0.948251	0.965808	0.870103	1.094445	0.928976	1.247768	0.747080	0.609584	1.015954	1.001072	0.977277	0.944048	1.064714	0.832775	0.842933	0.755550	1.236895	1.235279	1.005456	1.062746	0.854139	1.051273	0.506376	1.100868	1.206723	0.868101	1.127578	0.907882	0.957627	0.903161	1.088028	0.907490	1.205208	1.024367	0.771713	0.787144	0.874947	1.070528	1.101909	0.976343	0.962010	0.870662	1.082486	0.998409	0.732841	0.700019	0.910127	0.873060	0.648027	1.123372	0.553334	0.919800	0.697037	0.719050	0.950945	1.003690	0.837158	0.851914	0.726998	0.925314	0.624398	1.018266	0.510183	1.006404	1.004773	0.962257	0.743056	0.378431	0.800195	0.597261	0.720781	1.006208	0.790141	0.874569	0.905564	0.781776	0.751903	1.042398	0.663165	0.898474	0.912345	1.009716	0.850162	0.641326	0.915644	1.106629	0.709131	0.790055	0.730326	0.504579	0.922074	0.564464	0.890745	0.576139	0.721942	0.697592	0.968269	0.806205	0.692943	0.721767	1.084856	0.981618	0.960148	0.712600	0.811243	0.766421	0.730949	0.941775	0.902059	0.995433	0.559547	0.609039	0.671541	1.056709	1.057280	0.889939	0.911715	0.928341	0.976016	1.079705	0.839777	1.052234	0.467839	0.847484	0.809293	0.744768	0.706792	0.799643	0.736283	0.866353	0.774876	0.915836	0.892110	0.753385	0.829510	0.801267	0.617741	0.759115	0.444914	0.906322	0.789925	0.721056	0.780759	0.844818	0.631923	0.804303	0.848901	0.589384	0.727121	0.788873	0.752056	0.760469	0.912111	0.748201	0.753984	0.812674
chr1	41811643	41821642	4.181664e+07	1.080250	1.023047	1.018692	1.136228	1.086141	1.123037	1.057199	1.321854	0.917681	0.992424	0.804253	NaN	1.053768	0.916528	1.135171	0.894009	1.179345	0.708349	0.939534	0.784480	1.209185	0.924834	0.863976	1.040694	0.963620	1.076643	0.850588	0.877850	0.909041	1.013520	1.193010	0.927882	0.978768	0.921948	0.785335	0.944633	1.014156	1.080959	1.051830	0.990249	1.117837	1.109035	0.853843	0.907799	0.950542	0.969887	0.871775	1.109205	0.927618	1.245695	0.739701	0.623838	1.019153	1.002798	0.979611	0.936282	1.070158	0.831608	0.844894	0.757604	1.246305	1.239687	1.015961	1.069253	0.856596	1.052303	0.503890	1.098976	1.207495	0.862593	1.131887	0.906174	0.950654	0.907842	1.087413	0.906071	1.203181	1.034217	0.775367	0.788876	0.886920	1.077786	1.108944	0.962526	0.968066	0.877865	1.086388	1.004054	0.739430	0.702405	0.916577	0.880489	0.655068	1.129336	0.552275	0.933861	0.697589	0.727348	0.954048	1.011935	0.837474	0.861727	0.738305	0.926536	0.624691	1.025971	0.519343	1.013562	1.010690	0.975356	0.753350	0.385204	0.809318	0.596840	0.726224	1.009968	0.798190	0.885105	0.902261	0.789080	0.758298	1.045310	0.673456	0.903476	0.917501	1.013492	0.864795	0.638673	0.922876	1.107385	0.720234	0.797000	0.721844	0.513405	0.933345	0.572209	0.902917	0.567899	0.729015	0.706429	0.974329	0.812686	0.691722	0.724037	1.094221	0.987414	0.966646	0.727369	0.806336	0.771286	0.740438	0.958810	0.912158	1.007516	0.553688	0.614074	0.681347	1.062608	1.064824	0.898790	0.914017	0.925741	0.978784	1.084912	0.849331	1.064598	0.472916	0.846920	0.822258	0.738151	0.718994	0.806277	0.734571	0.875391	0.770160	0.917842	0.903296	0.767828	0.846001	0.816073	0.631709	0.770357	0.456859	0.918954	0.805912	0.735404	0.795241	0.855559	0.644397	0.819178	0.872525	0.597825	0.741018	0.807297	0.766566	0.777672	0.925301	0.764077	0.767990	0.828984
chr1	41821643	41831642	4.182664e+07	1.079028	1.029803	1.030592	1.147168	1.096865	1.128407	1.070997	1.330058	0.919360	1.000089	0.811259	NaN	1.049337	0.914200	1.136142	0.895277	1.183454	0.709730	0.944977	0.793198	1.198984	0.930762	0.873057	1.042409	0.970187	1.080621	0.851411	0.892716	0.914989	1.014719	1.193325	0.931545	0.980774	0.915716	0.783945	0.948114	1.018498	1.082866	1.056761	0.988851	1.121191	1.111552	0.859577	0.909836	0.952960	0.974239	0.873611	1.124010	0.926368	1.243278	0.732994	0.638484	1.022644	1.004800	0.982061	0.928667	1.076050	0.830660	0.847108	0.760040	1.255578	1.244089	1.026747	1.075673	0.859059	1.053256	0.501968	1.096774	1.208284	0.857490	1.136374	0.904620	0.943923	0.912558	1.087002	0.904809	1.200907	1.043860	0.779239	0.791141	0.899291	1.085185	1.115720	0.948538	0.974116	0.885585	1.090272	1.009834	0.746206	0.705155	0.923284	0.888059	0.662453	1.135272	0.551574	0.947951	0.698189	0.735977	0.957018	1.020160	0.837612	0.871706	0.749332	0.927832	0.624908	1.033586	0.528663	1.020410	1.016653	0.988191	0.763924	0.392506	0.818792	0.596944	0.731922	1.013859	0.806052	0.895684	0.898806	0.796257	0.764824	1.047770	0.684041	0.908536	0.922268	1.017447	0.879686	0.636272	0.930174	1.108145	0.731539	0.804219	0.713447	0.522964	0.944670	0.580431	0.914895	0.560230	0.736134	0.715396	0.980582	0.819301	0.690288	0.726251	1.103628	0.993315	0.973252	0.742433	0.801763	0.776391	0.750409	0.975830	0.922141	1.019652	0.548145	0.619558	0.691325	1.068299	1.072251	0.907804	0.915747	0.922872	0.981542	1.090175	0.859153	1.076742	0.478415	0.846253	0.835278	0.731835	0.731704	0.812937	0.732964	0.884340	0.765305	0.919652	0.914782	0.783008	0.863525	0.831605	0.646572	0.782021	0.469748	0.932202	0.822447	0.750563	0.810415	0.866818	0.657313	0.834792	0.897193	0.606654	0.755662	0.826751	0.781823	0.796046	0.938764	0.780835	0.782681	0.846146
chr1	41831643	41841685	41836664	1.078048	1.036189	1.041867	1.158315	1.107834	1.133453	1.084701	1.337963	0.921132	1.007715	0.818571	NaN	1.044830	0.912089	1.136771	0.896797	1.187783	0.711586	0.950246	0.802387	1.188733	0.936654	0.882395	1.044316	0.976894	1.084529	0.852199	0.907606	0.921387	1.016103	1.193751	0.935482	0.983161	0.909663	0.782914	0.952030	1.022300	1.084778	1.061775	0.987517	1.124753	1.114338	0.865395	0.911901	0.955493	0.978864	0.875633	1.138866	0.925261	1.240550	0.726982	0.653542	1.026413	1.007096	0.984639	0.921207	1.082390	0.829913	0.849614	0.762847	1.264740	1.248499	1.037800	1.082009	0.861525	1.054134	0.500604	1.094292	1.209072	0.852805	1.141054	0.903241	0.937411	0.917295	1.086793	0.903715	1.198427	1.053320	0.783312	0.793927	0.912061	1.092733	1.122242	0.934403	0.980176	0.893827	1.094129	1.015740	0.753231	0.708313	0.930347	0.895837	0.670242	1.141271	0.551228	0.962187	0.698878	0.744996	0.959899	1.028414	0.837557	0.881933	0.760201	0.929223	0.625112	1.041164	0.538201	1.027027	1.022684	1.000835	0.774830	0.400409	0.828671	0.597635	0.737936	1.017928	0.813780	0.906373	0.895198	0.803361	0.771528	1.049784	0.695046	0.913661	0.926692	1.021615	0.894958	0.634129	0.937605	1.108960	0.743139	0.811773	0.705097	0.533344	0.956165	0.589197	0.926787	0.553148	0.743380	0.724579	0.987071	0.826103	0.688654	0.728444	1.113154	0.999375	0.980027	0.757957	0.797511	0.781825	0.760957	0.992923	0.932092	1.031944	0.542914	0.625562	0.701502	1.073830	1.079612	0.917054	0.916941	0.919737	0.984337	1.095558	0.869319	1.088768	0.484380	0.845496	0.848442	0.725830	0.745008	0.819685	0.731468	0.893255	0.760325	0.921286	0.926675	0.797668	0.880632	0.846575	0.661073	0.793135	0.482488	0.944969	0.838176	0.765271	0.825029	0.877669	0.669608	0.849856	0.920871	0.615163	0.769840	0.845592	0.796562	0.814067	0.951412	0.797091	0.796841	0.862738
chr1	41841686	41851685	4.184669e+07	1.077345	1.042208	1.052499	1.169629	1.119038	1.138188	1.098268	1.345569	0.922987	1.015279	0.826180	NaN	1.040289	0.910202	1.137055	0.898607	1.192325	0.713912	0.955333	0.812021	1.178509	0.942499	0.891936	1.046403	0.983686	1.088389	0.852963	0.922449	0.928226	1.017649	1.194319	0.939649	0.985976	0.903831	0.782268	0.956364	1.025575	1.086696	1.066820	0.986265	1.128503	1.117387	0.871275	0.913984	0.958119	0.983746	0.877854	1.153707	0.924345	1.237582	0.721710	0.668965	1.030442	1.009687	0.987341	0.913938	1.089151	0.829348	0.852452	0.766012	1.273772	1.252923	1.049057	1.088253	0.863996	1.054941	0.499803	1.091582	1.209854	0.848563	1.145932	0.902064	0.931132	0.922022	1.086782	0.902815	1.195795	1.062582	0.787562	0.797231	0.925187	1.100419	1.128503	0.920213	0.986235	0.902552	1.097945	1.021742	0.760535	0.711917	0.937831	0.903850	0.678459	1.147395	0.551243	0.976601	0.699694	0.754418	0.962717	1.036700	0.837310	0.892450	0.770967	0.930725	0.625370	1.048704	0.547963	1.033467	1.028795	1.013283	0.786058	0.408955	0.838956	0.598970	0.744303	1.022218	0.821380	0.917195	0.891475	0.810399	0.778445	1.051336	0.706532	0.918844	0.930799	1.026005	0.910659	0.632263	0.945197	1.109894	0.755065	0.819690	0.696801	0.544584	0.967891	0.598543	0.938635	0.546709	0.750803	0.734022	0.993811	0.833109	0.686842	0.730644	1.122834	1.005621	0.986994	0.774016	0.793604	0.787647	0.772134	1.010076	0.942031	1.044417	0.538021	0.632133	0.711852	1.079225	1.086915	0.926564	0.917623	0.916338	0.987206	1.101104	0.879855	1.100710	0.490843	0.844671	0.861760	0.720185	0.758914	0.826552	0.730121	0.902154	0.755272	0.922757	0.939025	0.812538	0.898165	0.861726	0.675906	0.804259	0.495682	0.957894	0.853898	0.780255	0.839817	0.888662	0.681910	0.865129	0.944747	0.623805	0.784256	0.864734	0.811517	0.832615	0.963912	0.813658	0.811181	0.879585
chr1	41851686	41861685	4.185669e+07	1.076945	1.047870	1.062479	1.181087	1.130472	1.142632	1.111654	1.352877	0.924907	1.022759	0.834077	NaN	1.035746	0.908550	1.136999	0.900741	1.197066	0.716694	0.960229	0.822070	1.168396	0.948294	0.901632	1.048660	0.990509	1.092221	0.853718	0.937184	0.935495	1.019328	1.195055	0.944002	0.989273	0.898272	0.782034	0.961083	1.028348	1.088618	1.071843	0.985108	1.132426	1.120688	0.877188	0.916075	0.960811	0.988859	0.880290	1.168463	0.923649	1.234456	0.717206	0.684704	1.034715	1.012574	0.990158	0.906892	1.096303	0.828949	0.855649	0.769526	1.282656	1.257362	1.060453	1.094406	0.866487	1.055667	0.499562	1.088694	1.210639	0.844764	1.150999	0.901108	0.925112	0.926721	1.086968	0.902129	1.193068	1.071640	0.791968	0.801042	0.938619	1.108224	1.134506	0.906050	0.992283	0.911710	1.101702	1.027814	0.767927	0.715881	0.945578	0.911890	0.686884	1.153523	0.551625	0.990807	0.700643	0.763986	0.965423	1.044793	0.836891	0.902993	0.781389	0.932298	0.625735	1.055994	0.557679	1.039610	1.034843	1.025193	0.797278	0.417937	0.849343	0.600953	0.750871	1.026643	0.828655	0.927869	0.887773	0.817171	0.785412	1.052368	0.718219	0.923937	0.934512	1.030501	0.926384	0.630735	0.952757	1.110984	0.766993	0.827767	0.688798	0.556381	0.979572	0.608235	0.950143	0.541116	0.758253	0.743493	1.000619	0.840129	0.684931	0.732822	1.132427	1.011894	0.993980	0.790201	0.790152	0.793748	0.783655	1.026793	0.951698	1.056746	0.533588	0.639111	0.722067	1.084359	1.093965	0.936082	0.917806	0.912762	0.990104	1.106685	0.890479	1.112259	0.497635	0.843828	0.874865	0.715082	0.773024	0.833371	0.728993	0.910801	0.750347	0.924045	0.951525	0.827722	0.916247	0.877148	0.691160	0.815471	0.509410	0.971060	0.869713	0.795615	0.854884	0.899892	0.694312	0.880719	0.968978	0.632668	0.799011	0.884288	0.826790	0.851808	0.976365	0.830661	0.825799	0.896800
chr1	41861686	41871685	4.186669e+07	1.076872	1.053220	1.071854	1.192721	1.142184	1.146820	1.124875	1.359926	0.926884	1.030176	0.842291	NaN	1.031218	0.907145	1.136615	0.903241	1.202014	0.719931	0.964945	0.832552	1.158425	0.954073	0.911483	1.051099	0.997347	1.096058	0.854484	0.951820	0.943202	1.021116	1.195986	0.948514	0.993124	0.893025	0.782228	0.966164	1.030660	1.090560	1.076826	0.984054	1.136525	1.124247	0.883132	0.918179	0.963566	0.994207	0.882965	1.183135	0.923203	1.231245	0.713479	0.700773	1.039244	1.015783	0.993096	0.900080	1.103845	0.828709	0.859238	0.773408	1.291414	1.261839	1.071994	1.100511	0.869022	1.056293	0.499862	1.085673	1.211445	0.841384	1.156267	0.900387	0.919365	0.931414	1.087353	0.901675	1.190291	1.080533	0.796529	0.805369	0.952363	1.116176	1.140277	0.891932	0.998340	0.921291	1.105411	1.033968	0.775502	0.720258	0.953733	0.920067	0.695629	1.159776	0.552387	1.004992	0.701762	0.773829	0.968100	1.052812	0.836324	0.913709	0.791651	0.933965	0.626275	1.063127	0.567484	1.045614	1.040939	1.036729	0.808619	0.427503	0.859950	0.603642	0.757736	1.031293	0.835729	0.938546	0.884070	0.823768	0.792532	1.052896	0.730285	0.929013	0.937930	1.035181	0.942362	0.629534	0.960403	1.112299	0.779080	0.836125	0.681006	0.568865	0.991398	0.618417	0.961504	0.536294	0.765878	0.753151	1.007594	0.847262	0.682945	0.735056	1.142081	1.018295	1.001110	0.806724	0.787094	0.800251	0.795686	1.043291	0.961241	1.069122	0.529528	0.646596	0.732265	1.089330	1.100881	0.945732	0.917544	0.908980	0.993109	1.112381	0.901343	1.123594	0.504844	0.842987	0.887938	0.710471	0.787503	0.840248	0.728102	0.919324	0.745545	0.925194	0.964364	0.843051	0.934674	0.892660	0.706648	0.826655	0.523510	0.984319	0.885439	0.811175	0.870063	0.911255	0.706684	0.896460	0.993283	0.641679	0.813940	0.904021	0.842211	0.871422	0.988646	0.847917	0.840533	0.914189
chr1	41871686	41881685	4.187669e+07	1.077167	1.058291	1.080660	1.204537	1.154201	1.150787	1.137921	1.366730	0.928916	1.037537	0.850827	NaN	1.026736	0.906019	1.135925	0.906145	1.207164	0.723624	0.969487	0.843480	1.148652	0.959866	0.921488	1.053714	1.004185	1.099920	0.855285	0.966347	0.951340	1.022989	1.197156	0.953161	0.997591	0.888146	0.782870	0.971576	1.032550	1.092552	1.081748	0.983116	1.140807	1.128063	0.889093	0.920296	0.966390	0.999802	0.885891	1.197695	0.923034	1.228040	0.710559	0.717156	1.044040	1.019357	0.996165	0.893533	1.111763	0.828643	0.863254	0.777671	1.300057	1.266356	1.083671	1.106613	0.871619	1.056798	0.500684	1.082575	1.212297	0.838410	1.161750	0.899924	0.913923	0.936123	1.087951	0.901462	1.187506	1.089276	0.801244	0.810221	0.966403	1.124286	1.145830	0.877909	1.004425	0.931269	1.109073	1.040210	0.783241	0.725046	0.962328	0.928388	0.704689	1.166194	0.553566	1.019139	0.703078	0.783937	0.970798	1.060755	0.835640	0.924587	0.801782	0.935728	0.627058	1.070077	0.577368	1.051542	1.047112	1.047880	0.820059	0.437685	0.870746	0.607079	0.764912	1.036201	0.842618	0.949213	0.880400	0.830192	0.799800	1.052915	0.742738	0.934083	0.941089	1.040069	0.958579	0.628689	0.968148	1.113887	0.791315	0.844769	0.673487	0.581996	1.003380	0.629111	0.972735	0.532269	0.773724	0.763023	1.014743	0.854513	0.680941	0.737413	1.151799	1.024835	1.008423	0.823555	0.784433	0.807201	0.808238	1.059548	0.970669	1.081562	0.525832	0.654601	0.742415	1.094141	1.107673	0.955495	0.916878	0.905014	0.996271	1.118194	0.912449	1.134728	0.512466	0.842183	0.900962	0.706391	0.802325	0.847191	0.727498	0.927715	0.740930	0.926235	0.977548	0.858018	0.952820	0.907743	0.721827	0.837457	0.537488	0.997232	0.900568	0.826412	0.884857	0.922385	0.718642	0.911834	1.016857	0.650558	0.828548	0.923271	0.857268	0.890783	1.000384	0.864858	0.854897	0.931173
chr1	41881686	41891685	4.188669e+07	1.077884	1.063107	1.088941	1.216541	1.166537	1.154574	1.150776	1.373295	0.930999	1.044855	0.859688	NaN	1.022334	0.905213	1.134959	0.909480	1.212504	0.727765	0.973874	0.854871	1.139131	0.965705	0.931652	1.056492	1.011005	1.103824	0.856147	0.980757	0.959902	1.024934	1.198609	0.957932	1.002732	0.883680	0.783997	0.977288	1.034061	1.094627	1.086594	0.982314	1.145276	1.132131	0.895059	0.922432	0.969293	1.005655	0.889089	1.212118	0.923163	1.224930	0.708471	0.733839	1.049125	1.023335	0.999370	0.887284	1.120036	0.828774	0.867726	0.782319	1.308613	1.270920	1.095469	1.112768	0.874306	1.057167	0.501993	1.079463	1.213220	0.835815	1.167456	0.899737	0.908820	0.940862	1.088788	0.901494	1.184748	1.097874	0.806122	0.815606	0.980734	1.132562	1.151182	0.864022	1.010553	0.941619	1.112692	1.046549	0.791122	0.730223	0.971384	0.936850	0.714057	1.172816	0.555208	1.033225	0.704624	0.794286	0.973563	1.068617	0.834872	0.935602	0.811794	0.937597	0.628150	1.076817	0.587304	1.057453	1.053382	1.058628	0.831566	0.448502	0.881663	0.611284	0.772403	1.041379	0.849336	0.959844	0.876793	0.836456	0.807199	1.052426	0.755570	0.939164	0.944023	1.045191	0.975002	0.628229	0.975998	1.115780	0.803676	0.853688	0.666310	0.595706	1.015502	0.640338	0.983841	0.529060	0.781822	0.773129	1.022081	0.861885	0.678970	0.739959	1.161580	1.031509	1.015952	0.840649	0.782188	0.814640	0.821308	1.075531	0.979987	1.094078	0.522513	0.663134	0.752485	1.098787	1.114351	0.965326	0.915854	0.900888	0.999643	1.124117	0.923785	1.145669	0.520483	0.841457	0.913917	0.702874	0.817442	0.854201	0.727227	0.935971	0.736577	0.927205	0.991066	0.873067	0.971203	0.922834	0.737124	0.848208	0.551732	1.010181	0.915564	0.841771	0.899707	0.933617	0.730569	0.927298	1.040401	0.659582	0.843265	0.942607	0.872408	0.910447	1.011953	0.881982	0.869319	0.948249
chr1	41891686	41901685	4.189669e+07	1.079069	1.067699	1.096736	1.228746	1.179193	1.158223	1.163432	1.379631	0.933133	1.052145	0.868857	NaN	1.018058	0.904767	1.133754	0.913262	1.218024	0.732340	0.978124	0.866744	1.129924	0.971621	0.941980	1.059415	1.017803	1.107785	0.857105	0.995045	0.968885	1.026954	1.200393	0.962816	1.008602	0.879678	0.785657	0.983265	1.035238	1.096804	1.091369	0.981666	1.149939	1.136452	0.901032	0.924598	0.972301	1.011785	0.892577	1.226376	0.923607	1.222012	0.707235	0.750824	1.054533	1.027755	1.002711	0.881374	1.128635	0.829126	0.872687	0.787352	1.317109	1.275537	1.107383	1.119031	0.877116	1.057391	0.503767	1.076407	1.214236	0.833565	1.173388	0.899844	0.904102	0.945639	1.089890	0.901775	1.182061	1.106326	0.811188	0.821532	0.995373	1.141014	1.156363	0.850318	1.016742	0.952319	1.116266	1.053000	0.799539	0.736050	0.981415	0.945902	0.724237	1.180039	0.557476	1.047938	0.706519	0.805406	0.976592	1.076784	0.834009	0.947292	0.822208	0.939680	0.629690	1.083662	0.597775	1.063724	1.060110	1.069484	0.843704	0.460560	0.893196	0.616511	0.780611	1.047112	0.856242	0.970966	0.873101	0.842906	0.815100	1.051403	0.769438	0.944529	0.946905	1.050854	0.992442	0.628178	0.984373	1.118109	0.816795	0.863344	0.659197	0.610650	1.028374	0.652724	0.995390	0.526562	0.790628	0.784021	1.030020	0.869779	0.676983	0.742903	1.171939	1.038665	1.024132	0.858864	0.780286	0.823014	0.835588	1.092022	0.989667	1.107333	0.519460	0.672661	0.762975	1.103490	1.121252	0.975690	0.914447	0.896404	1.003464	1.130459	0.935942	1.156984	0.529303	0.840831	0.927452	0.699800	0.833596	0.861650	0.727354	0.944517	0.732350	0.928196	1.005618	0.888816	0.990563	0.938533	0.753151	0.859349	0.566820	1.023700	0.931044	0.857884	0.915227	0.945413	0.742974	0.943493	1.064877	0.669148	0.858696	0.962824	0.888252	0.931222	1.023835	0.900000	0.884393	0.966116
chr1	41901686	41911706	41906696	1.080752	1.072108	1.104090	1.241175	1.192182	1.161779	1.175904	1.385752	0.935315	1.059422	0.878322	NaN	1.013968	0.904728	1.132341	0.917494	1.223722	0.737347	0.982253	0.879123	1.121073	0.977646	0.952491	1.062462	1.024585	1.111816	0.858204	1.009207	0.978293	1.029061	1.202543	0.967805	1.015249	0.876186	0.787882	0.989489	1.036121	1.099096	1.096073	0.981190	1.154817	1.141033	0.907029	0.926815	0.975448	1.018221	0.896377	1.240468	0.924377	1.219374	0.706865	0.768137	1.060310	1.032653	1.006196	0.875842	1.137541	0.829708	0.878168	0.792772	1.325578	1.280210	1.119427	1.125460	0.880093	1.057465	0.505997	1.073456	1.215372	0.831634	1.179546	0.900261	0.899817	0.950473	1.091290	0.902302	1.179489	1.114648	0.816482	0.828008	1.010357	1.149662	1.161399	0.836851	1.023024	0.963350	1.119791	1.059589	0.807737	0.741995	0.991562	0.954752	0.734352	1.187270	0.560236	1.061931	0.708639	0.816302	0.979680	1.084501	0.833157	0.958588	0.832104	0.941801	0.631619	1.089982	0.607819	1.069874	1.066727	1.079452	0.855366	0.472814	0.904258	0.622307	0.788832	1.052888	0.862736	0.981569	0.869695	0.848996	0.822782	1.049955	0.783084	0.949711	0.949499	1.056607	1.009302	0.628576	0.992544	1.120683	0.829506	0.872866	0.652855	0.625447	1.040819	0.665201	1.006349	0.525037	0.799383	0.794766	1.037881	0.877514	0.675199	0.746053	1.181975	1.045666	1.032288	0.876562	0.778925	0.831622	0.849820	1.107523	0.998833	1.120158	0.517008	0.682349	0.772941	1.107815	1.127749	0.985620	0.912831	0.891972	1.007457	1.136668	0.947846	1.167677	0.538128	0.840430	0.940346	0.697502	0.849316	0.868897	0.727944	0.952593	0.728720	0.929168	1.019899	0.904084	1.009423	0.953623	0.768681	0.870033	0.581612	1.036773	0.945851	0.873548	0.930256	0.956885	0.754951	0.959207	1.088437	0.678581	0.873689	0.982403	0.903614	0.951562	1.035146	0.917571	0.898990	0.983430
chr1	41911707	41921706	4.191671e+07	1.082947	1.076375	1.111041	1.253817	1.205480	1.165283	1.188188	1.391658	0.937529	1.066683	0.888046	NaN	1.010130	0.905143	1.130754	0.922164	1.229593	0.742775	0.986275	0.891996	1.112628	0.983799	0.963177	1.065604	1.031349	1.115919	0.859490	1.023205	0.988105	1.031268	1.205094	0.972892	1.022700	0.873259	0.790700	0.995941	1.036750	1.101505	1.100695	0.980895	1.159921	1.145865	0.913051	0.929091	0.978759	1.024986	0.900488	1.254368	0.925477	1.217100	0.707378	0.785763	1.066494	1.038050	1.009831	0.870733	1.146715	0.830535	0.884179	0.798561	1.334031	1.284928	1.131582	1.132081	0.883275	1.057393	0.508680	1.070666	1.216650	0.830000	1.185913	0.901005	0.896023	0.955370	1.093006	0.903069	1.177074	1.122847	0.822043	0.835034	1.025686	1.158506	1.166311	0.823713	1.029420	0.974673	1.123250	1.066327	0.816069	0.748273	1.002236	0.963773	0.744836	1.194838	0.563600	1.075795	0.711086	0.827407	0.982992	1.092106	0.832303	0.969959	0.841941	0.944054	0.634030	1.096075	0.617856	1.076220	1.073526	1.089019	0.867050	0.485740	0.915279	0.628835	0.797414	1.058925	0.869137	0.992113	0.866447	0.855034	0.830546	1.048109	0.797028	0.954947	0.951967	1.062712	1.026264	0.629413	1.000871	1.123573	0.842356	0.882629	0.647022	0.640655	1.053342	0.678273	1.017212	0.524336	0.808444	0.805833	1.045998	0.885435	0.673545	0.749576	1.192151	1.052808	1.040775	0.894484	0.778012	0.840804	0.864597	1.122744	1.007898	1.133113	0.515053	0.692571	0.782833	1.111964	1.134134	0.995518	0.911017	0.887419	1.011824	1.143024	0.959991	1.178255	0.547306	0.840281	0.953165	0.695844	0.865237	0.876288	0.729034	0.960569	0.725564	0.930212	1.034491	0.919194	1.028151	0.968421	0.784023	0.880496	0.596389	1.049680	0.960337	0.889093	0.945121	0.968262	0.766787	0.974776	1.111597	0.688088	0.888562	1.001767	0.918819	0.971872	1.046167	0.935055	0.913426	1.000559
chr1	41921707	41931706	4.192671e+07	1.085646	1.080547	1.117625	1.266654	1.219053	1.168778	1.200292	1.397351	0.939771	1.073928	0.897992	NaN	1.006608	0.906065	1.129015	0.927239	1.235646	0.748614	0.990211	0.905325	1.104633	0.990096	0.974012	1.068807	1.038093	1.120102	0.861008	1.036998	0.998295	1.033603	1.208075	0.978072	1.030966	0.870948	0.794137	1.002604	1.037162	1.104027	1.105230	0.980781	1.165263	1.150929	0.919097	0.931423	0.982243	1.032088	0.904919	1.268055	0.926894	1.215244	0.708786	0.803672	1.073099	1.043962	1.013615	0.866106	1.156122	0.831629	0.890710	0.804698	1.342461	1.289691	1.143824	1.138897	0.886705	1.057186	0.511813	1.068099	1.218089	0.828643	1.192465	0.902088	0.892786	0.960330	1.095058	0.904062	1.174865	1.130929	0.827902	0.842603	1.041350	1.167542	1.171125	0.810994	1.035951	0.986246	1.126627	1.073224	0.824537	0.754863	1.013418	0.972944	0.755677	1.202748	0.567596	1.089472	0.713889	0.838660	0.986540	1.099579	0.831485	0.981374	0.851709	0.946437	0.636939	1.101938	0.627840	1.082782	1.080506	1.098192	0.878735	0.499310	0.926178	0.636046	0.806351	1.065193	0.875450	1.002586	0.863393	0.861029	0.838336	1.045923	0.811196	0.960243	0.954329	1.069197	1.043259	0.630688	1.009345	1.126754	0.855323	0.892603	0.641763	0.656200	1.065882	0.691910	1.027971	0.524450	0.817792	0.817214	1.054367	0.893550	0.672038	0.753511	1.202481	1.060081	1.049570	0.912580	0.777551	0.850533	0.879897	1.137659	1.016850	1.146174	0.513629	0.703299	0.792658	1.115950	1.140393	1.005339	0.909052	0.882772	1.016599	1.149537	0.972344	1.188721	0.556800	0.840432	0.965879	0.694829	0.881294	0.883841	0.730664	0.968429	0.722935	0.931361	1.049345	0.934349	1.046945	0.983210	0.799388	0.890951	0.611243	1.062609	0.974819	0.904700	0.960028	0.979673	0.778663	0.990396	1.134768	0.697695	0.903491	1.021184	0.934070	0.992299	1.057172	0.952620	0.927902	1.017733
chr1	41931707	41941706	4.193671e+07	1.088827	1.084680	1.123884	1.279697	1.232894	1.172314	1.212244	1.402845	0.942061	1.081163	0.908132	NaN	1.003445	0.907544	1.127136	0.932702	1.241905	0.754870	0.994085	0.919086	1.097104	0.996558	0.984987	1.072038	1.044832	1.124382	0.862805	1.050577	1.008868	1.036089	1.211510	0.983344	1.040066	0.869295	0.798217	1.009456	1.037378	1.106669	1.109678	0.980841	1.170866	1.156210	0.925180	0.933810	0.985912	1.039534	0.909681	1.281547	0.928622	1.213838	0.711105	0.821855	1.080140	1.050403	1.017557	0.862010	1.165741	0.833010	0.897761	0.811174	1.350873	1.294502	1.156142	1.145908	0.890419	1.056848	0.515405	1.065802	1.219703	0.827537	1.199189	0.903529	0.890156	0.965340	1.097470	0.905257	1.172900	1.138897	0.834100	0.850718	1.057357	1.176766	1.175874	0.798748	1.042659	0.998044	1.129903	1.080296	0.833168	0.761758	1.025097	0.982258	0.766872	1.211009	0.572242	1.102917	0.717061	0.850038	0.990333	1.106918	0.830739	0.992806	0.861418	0.948964	0.640350	1.107565	0.637747	1.089559	1.087674	1.106990	0.890415	0.513511	0.936896	0.643885	0.815649	1.071670	0.881678	1.013010	0.860550	0.866997	0.846098	1.043442	0.825538	0.965611	0.956604	1.076081	1.060245	0.632396	1.017965	1.130198	0.868403	0.902784	0.637129	0.672030	1.078406	0.706102	1.038640	0.525348	0.827409	0.828906	1.063003	0.901872	0.670686	0.757906	1.212989	1.067484	1.058638	0.930835	0.777540	0.860775	0.895717	1.152267	1.025683	1.159342	0.512759	0.714521	0.802448	1.119797	1.146531	1.015053	0.906966	0.878057	1.021823	1.156222	0.984886	1.199083	0.566569	0.840928	0.978475	0.694445	0.897444	0.891583	0.732860	0.976161	0.720866	0.932648	1.064434	0.949563	1.065856	0.997859	0.814728	0.901307	0.626283	1.075534	0.989191	0.920430	0.974996	0.991129	0.790616	1.006103	1.157813	0.707622	0.918532	1.040671	0.949385	1.013014	1.068049	0.970363	0.942434	1.034955
chr1	41941707	41951706	4.194671e+07	1.092468	1.088813	1.129854	1.292933	1.246986	1.175932	1.224063	1.408147	0.944419	1.088388	0.918433	NaN	1.000668	0.909615	1.125137	0.938525	1.248384	0.761540	0.997920	0.933225	1.090060	1.003187	0.996075	1.075256	1.051575	1.128771	0.864923	1.063925	1.019815	1.038733	1.215422	0.988694	1.049997	0.868330	0.802959	1.016458	1.037404	1.109443	1.114034	0.981064	1.176739	1.161693	0.931308	0.936247	0.989780	1.047317	0.914790	1.294850	0.930653	1.212915	0.714341	0.840277	1.087606	1.057369	1.021657	0.858500	1.175535	0.834697	0.905328	0.817963	1.359263	1.299348	1.168514	1.153089	0.894447	1.056390	0.519469	1.063810	1.221491	0.826651	1.206059	0.905351	0.888167	0.970390	1.100263	0.906637	1.171209	1.146741	0.840660	0.859372	1.073687	1.186159	1.180581	0.787043	1.049575	1.010036	1.133048	1.087539	0.842021	0.768975	1.037307	0.991745	0.778467	1.219663	0.577579	1.116141	0.720621	0.861584	0.994393	1.114153	0.830089	1.004266	0.871128	0.951656	0.644279	1.112968	0.647606	1.096567	1.095075	1.115467	0.902129	0.528387	0.947423	0.652338	0.825356	1.078360	0.887872	1.023447	0.857916	0.872973	0.853822	1.040696	0.840065	0.971080	0.958814	1.083415	1.077256	0.634548	1.026765	1.133893	0.881649	0.913225	0.633137	0.688172	1.090938	0.720906	1.049286	0.527003	0.837320	0.840955	1.071967	0.910448	0.669489	0.762827	1.223739	1.075052	1.067988	0.949318	0.777977	0.871539	0.912123	1.166633	1.034426	1.172678	0.512450	0.726277	0.812273	1.123556	1.152578	1.024676	0.904777	0.873278	1.027537	1.163099	0.997652	1.209399	0.576601	0.841807	0.990998	0.694680	0.913719	0.899582	0.735650	0.983796	0.719371	0.934108	1.079800	0.964450	1.084374	1.012036	0.829649	0.911346	0.641053	1.088134	1.003156	0.935867	0.989649	1.002333	0.802367	1.021490	1.180191	0.717574	0.933290	1.059735	0.964375	1.033412	1.078596	0.987790	0.956657	1.051784
chr1	41951707	41961706	4.195671e+07	1.096563	1.092980	1.135588	1.306336	1.261319	1.179678	1.235766	1.413271	0.946871	1.095604	0.928866	NaN	0.998300	0.912305	1.123046	0.944693	1.255085	0.768616	1.001737	0.947710	1.083521	1.009989	1.007245	1.078427	1.058326	1.133278	0.867422	1.077035	1.031131	1.041541	1.219836	0.994113	1.060750	0.868077	0.808378	1.023578	1.037247	1.112361	1.118302	0.981445	1.182888	1.167373	0.937496	0.938738	0.993865	1.055435	0.920268	1.307967	0.932988	1.212516	0.718501	0.858880	1.095478	1.064858	1.025919	0.855634	1.185475	0.836710	0.913414	0.825046	1.367636	1.304219	1.180916	1.160421	0.898812	1.055833	0.524011	1.062146	1.223462	0.825967	1.213055	0.907584	0.886843	0.975466	1.103459	0.908198	1.169838	1.154457	0.847602	0.868554	1.090310	1.195706	1.185267	0.775957	1.056722	1.022193	1.136039	1.094945	0.850920	0.776340	1.049759	1.001174	0.790214	1.228537	0.583517	1.128823	0.724485	0.873043	0.998631	1.121123	0.829575	1.015470	0.880650	0.954472	0.648641	1.118017	0.657213	1.103634	1.102568	1.123461	0.913600	0.543594	0.957498	0.661178	0.835262	1.085095	0.893934	1.033682	0.855550	0.878836	0.861310	1.037793	0.854417	0.976545	0.960936	1.091050	1.093892	0.637102	1.035554	1.137728	0.894770	0.923702	0.629893	0.704254	1.103176	0.735975	1.059698	0.529335	0.847291	0.853089	1.081085	0.919106	0.668490	0.768211	1.234500	1.082630	1.077401	0.967609	0.778847	0.882566	0.928754	1.180457	1.042886	1.185897	0.512715	0.738305	0.821936	1.127175	1.158400	1.033986	0.902571	0.868576	1.033621	1.170012	1.010342	1.219463	0.586629	0.843078	1.003177	0.695531	0.929727	0.907695	0.738983	0.991182	0.718494	0.935729	1.095081	0.979363	1.102937	1.026058	0.844493	0.921314	0.655878	1.100707	1.017060	0.951386	1.004340	1.013563	0.814217	1.036926	1.202419	0.727813	0.948122	1.078831	0.979398	1.053964	1.089084	1.005309	0.970916	1.068619
chr1	41961707	41971706	4.196671e+07	1.101121	1.097202	1.141154	1.319875	1.275889	1.183583	1.247371	1.418245	0.949438	1.102817	0.939415	NaN	0.996363	0.915644	1.120899	0.951205	1.262000	0.776079	1.005561	0.962515	1.077519	1.016979	1.018475	1.081538	1.065080	1.137918	0.870380	1.089912	1.042821	1.044502	1.224776	0.999604	1.072312	0.868560	0.814496	1.030790	1.036934	1.115442	1.122507	0.981982	1.189316	1.173258	0.943759	0.941289	0.998186	1.063887	0.926136	1.320903	0.935622	1.212690	0.723592	0.877595	1.103742	1.072871	1.030348	0.853469	1.195537	0.839059	0.922011	0.832423	1.376008	1.309112	1.193337	1.167890	0.903549	1.055192	0.529046	1.060839	1.225628	0.825479	1.220161	0.910257	0.886207	0.980563	1.107084	0.909945	1.168838	1.162047	0.854946	0.878255	1.107208	1.205393	1.189953	0.765569	1.064117	1.034500	1.138875	1.102505	0.860216	0.784110	1.062893	1.010881	0.802560	1.237988	0.590302	1.141411	0.728799	0.884824	1.003200	1.128090	0.829213	1.026800	0.890343	0.957540	0.653601	1.122882	0.666948	1.111006	1.110464	1.131294	0.925233	0.559682	0.967475	0.670701	0.845735	1.092101	0.900122	1.044103	0.853353	0.884805	0.868825	1.034685	0.869084	0.982228	0.963072	1.099284	1.110748	0.640166	1.044662	1.141826	0.908253	0.934595	0.627302	0.720881	1.115553	0.751826	1.070271	0.532406	0.857664	0.865752	1.090709	0.928188	0.667669	0.774303	1.245664	1.090506	1.087204	0.986358	0.780185	0.894242	0.946222	1.194263	1.051384	1.199491	0.513570	0.751049	0.831810	1.130810	1.164214	1.043318	0.900308	0.863824	1.040304	1.177219	1.023400	1.229678	0.596985	0.844813	1.015471	0.697043	0.946036	0.916245	0.742997	0.998631	0.718213	0.937611	1.110814	0.993951	1.121104	1.039571	0.858901	0.930984	0.670375	1.112949	1.030589	0.966625	1.018723	1.024575	0.825902	1.052049	1.223956	0.738113	0.962682	1.097501	0.994099	1.074155	1.099291	1.022493	0.984878	1.085061
chr1	41971707	41981706	4.197671e+07	1.106142	1.101501	1.146618	1.333521	1.290687	1.187667	1.258894	1.423098	0.952132	1.110032	0.950059	NaN	0.994876	0.919657	1.118729	0.958073	1.269108	0.783908	1.009408	0.977609	1.072067	1.024168	1.029744	1.084581	1.071829	1.142719	0.873875	1.102556	1.054890	1.047608	1.230262	1.005173	1.084661	0.869799	0.821330	1.038076	1.036486	1.118695	1.126670	0.982675	1.196022	1.179351	0.950119	0.943909	1.002757	1.072670	0.932405	1.333663	0.938551	1.213480	0.729610	0.896341	1.112391	1.081402	1.034946	0.852062	1.205697	0.841741	0.931107	0.840100	1.384396	1.314027	1.205766	1.175487	0.908693	1.054477	0.534591	1.059913	1.227991	0.825191	1.227357	0.913387	0.886279	0.985682	1.111159	0.911885	1.168242	1.169507	0.862706	0.888451	1.124365	1.215220	1.194663	0.755952	1.071770	1.046941	1.141563	1.110210	0.869780	0.792143	1.076468	1.020687	0.815309	1.247889	0.597878	1.153643	0.733511	0.896704	1.008017	1.134932	0.829056	1.038009	0.900033	0.960841	0.659091	1.127445	0.676659	1.118535	1.118672	1.138843	0.936794	0.576385	0.977148	0.680731	0.856606	1.099238	0.906361	1.054535	0.851366	0.890773	0.876217	1.031487	0.883767	0.988041	0.965203	1.108007	1.127485	0.643719	1.053937	1.146116	0.921858	0.945705	0.625483	0.737773	1.127818	0.768141	1.080823	0.536182	0.868233	0.878725	1.100683	0.937560	0.667075	0.781058	1.257020	1.098547	1.097199	1.005186	0.782007	0.906363	0.964221	1.207803	1.059780	1.213210	0.515035	0.764300	0.841730	1.134407	1.169923	1.052481	0.898071	0.859159	1.047499	1.184599	1.036564	1.239897	0.607458	0.847025	1.027657	0.699238	0.962318	0.925121	0.747661	1.006035	0.718581	0.939775	1.126686	1.008498	1.139234	1.052821	0.873151	0.940549	0.684794	1.125097	1.044025	0.981892	1.033082	1.035609	0.837664	1.067155	1.245205	0.748686	0.977260	1.116099	1.008768	1.094351	1.109444	1.039663	0.998823	1.101433
chr1	41981707	41991706	4.198671e+07	1.111616	1.105899	1.152049	1.347255	1.305695	1.191933	1.270345	1.427866	0.954982	1.117252	0.960775	NaN	0.993850	0.924362	1.116567	0.965326	1.276391	0.792079	1.013283	0.992949	1.067166	1.031557	1.041026	1.087555	1.078556	1.147697	0.877967	1.114968	1.067329	1.050852	1.236321	1.010814	1.097760	0.871809	0.828904	1.045407	1.035917	1.122135	1.130799	0.983516	1.203009	1.185671	0.956604	0.946625	1.007587	1.081783	0.939078	1.346252	0.941772	1.214921	0.736547	0.915038	1.121417	1.090434	1.039700	0.851465	1.215934	0.844739	0.940688	0.848069	1.392821	1.318970	1.218197	1.183209	0.914272	1.053719	0.540661	1.059386	1.230551	0.825112	1.234628	0.916986	0.887085	0.990827	1.115697	0.914015	1.168075	1.176825	0.870886	0.899107	1.141768	1.225189	1.199422	0.747168	1.079695	1.059482	1.144111	1.118058	0.879689	0.800468	1.090522	1.030631	0.828521	1.258295	0.606317	1.165555	0.738674	0.908730	1.013088	1.141681	0.829145	1.049103	0.909763	0.964419	0.665130	1.131705	0.686413	1.126248	1.127270	1.146179	0.948300	0.593780	0.986544	0.691293	0.867922	1.106516	0.912715	1.065047	0.849565	0.896783	0.883513	1.028262	0.898500	0.994020	0.967365	1.117274	1.144143	0.647806	1.063426	1.150623	0.935641	0.957072	0.624471	0.755005	1.139989	0.784943	1.091425	0.540680	0.879016	0.892056	1.111058	0.947277	0.666748	0.788540	1.268609	1.106786	1.107406	1.024119	0.784352	0.918991	0.982818	1.221146	1.068127	1.227098	0.517121	0.778124	0.851749	1.137998	1.175565	1.061504	0.895899	0.854606	1.055259	1.192188	1.049860	1.250203	0.618073	0.849751	1.039790	0.702160	0.978617	0.934397	0.753022	1.013455	0.719629	0.942278	1.142730	1.022625	1.156866	1.065425	0.886849	0.949754	0.698719	1.136816	1.057035	0.996808	1.047046	1.046413	0.849217	1.081857	1.265572	0.759291	0.991489	1.134124	1.023023	1.113995	1.119313	1.056353	1.012397	1.117308
chr1	41991707	42001768	4.199674e+07	1.117552	1.110425	1.157538	1.361109	1.320946	1.196391	1.281778	1.432591	0.958040	1.124515	0.971577	NaN	0.993290	0.929789	1.114449	0.973023	1.283868	0.800591	1.017196	1.008555	1.062808	1.039170	1.052318	1.090471	1.085255	1.152892	0.882726	1.127184	1.080166	1.054247	1.242993	1.016542	1.111604	0.874611	0.837263	1.052778	1.035238	1.125787	1.134912	0.984508	1.210308	1.192265	0.963289	0.949492	1.012688	1.091246	0.946194	1.358714	0.945309	1.217052	0.744419	0.933668	1.130849	1.099984	1.044618	0.851721	1.226256	0.848052	0.950768	0.856342	1.401328	1.323955	1.230654	1.191094	0.920334	1.052961	0.547278	1.059286	1.233322	0.825269	1.241982	0.921080	0.888652	0.996032	1.120716	0.916334	1.168352	1.184007	0.879522	0.910221	1.159459	1.235330	1.204278	0.739245	1.087929	1.072126	1.146548	1.126072	0.890419	0.809423	1.105596	1.041037	0.842767	1.269727	0.616343	1.177251	0.744708	0.921279	1.018629	1.148435	0.829704	1.060230	0.919781	0.968583	0.672087	1.135564	0.696534	1.134430	1.136751	1.153451	0.959945	0.612645	0.995737	0.702864	0.880158	1.114131	0.919472	1.075984	0.847931	0.903055	0.890848	1.025099	0.913638	1.000431	0.969693	1.127584	1.161037	0.652870	1.073484	1.155596	0.950040	0.969067	0.624701	0.773126	1.152252	0.802792	1.102427	0.546386	0.890332	0.906220	1.122282	0.957780	0.666911	0.797359	1.280833	1.115491	1.118169	1.043563	0.787604	0.932728	1.002762	1.234524	1.076638	1.241542	0.520211	0.793178	0.862184	1.141733	1.181285	1.070506	0.893874	0.850243	1.064105	1.200290	1.063638	1.260951	0.629127	0.853365	1.052148	0.706316	0.995287	0.944555	0.759614	1.021160	0.721787	0.945480	1.159346	1.035722	1.173251	1.076810	0.899389	0.958195	0.711527	1.147579	1.069076	1.010746	1.060014	1.056550	0.860074	1.095523	1.284140	0.769491	1.004767	1.150778	1.036251	1.132212	1.128502	1.071829	1.025022	1.132004
chr1	42001769	42011768	4.200677e+07	1.123933	1.115079	1.163131	1.375024	1.336377	1.201015	1.293177	1.437278	0.961340	1.131818	0.982409	NaN	0.993206	0.935936	1.112440	0.981171	1.291514	0.809386	1.021127	1.024360	1.059021	1.046979	1.063542	1.093325	1.091876	1.158324	0.888185	1.139155	1.093349	1.057798	1.250277	1.022325	1.126105	0.878201	0.846392	1.060130	1.034470	1.129659	1.139000	0.985655	1.217909	1.199137	0.970209	0.952554	1.018038	1.101026	0.953747	1.371015	0.949186	1.219905	0.753203	0.952096	1.140649	1.110013	1.049672	0.852869	1.236598	0.851663	0.961306	0.864871	1.409900	1.328963	1.243085	1.199140	0.926893	1.052251	0.554423	1.059652	1.236298	0.825704	1.249382	0.925666	0.890992	1.001303	1.126200	0.918817	1.169075	1.191008	0.888600	0.921715	1.177359	1.245609	1.209246	0.732245	1.096459	1.084799	1.148890	1.134222	0.901222	0.818433	1.120757	1.051482	0.857104	1.281248	0.626509	1.188927	0.750820	0.933874	1.024211	1.155189	0.830305	1.071358	0.929822	0.972798	0.679126	1.139387	0.706687	1.142653	1.146310	1.160717	0.971600	0.631639	1.004911	0.714524	0.892473	1.121775	0.926265	1.086957	0.846312	0.909348	0.898186	1.021943	0.928809	1.006881	0.972037	1.137985	1.177950	0.658020	1.083591	1.160610	0.964491	0.981115	0.625043	0.791322	1.164521	0.820731	1.113463	0.552199	0.901693	0.920455	1.133581	0.968350	0.667119	0.806295	1.293112	1.124236	1.128980	1.063048	0.790936	0.946561	1.022823	1.247904	1.085163	1.256034	0.523390	0.808340	0.872654	1.145481	1.187011	1.079504	0.891864	0.845898	1.073046	1.208435	1.077456	1.271737	0.640219	0.857059	1.064524	0.710582	1.011987	0.954791	0.766315	1.028890	0.724044	0.948744	1.176009	1.048819	1.189636	1.088195	0.911928	0.966635	0.724335	1.158341	1.081117	1.024684	1.072982	1.066687	0.870932	1.109189	1.302709	0.779691	1.018044	1.167432	1.049478	1.150428	1.137691	1.087305	1.037646	1.146700
chr1	42011769	42022892	4.201733e+07	1.131116	1.120096	1.169168	1.389697	1.352774	1.206015	1.305126	1.442147	0.965082	1.139543	0.993776	NaN	0.993623	0.943168	1.110485	0.990226	1.299711	0.818890	1.025258	1.041166	1.055637	1.055395	1.075213	1.096231	1.098700	1.164312	0.894703	1.151452	1.107567	1.061693	1.258598	1.028421	1.141990	0.882800	0.856811	1.067785	1.033573	1.133966	1.143247	0.987009	1.226228	1.206663	0.977772	0.956025	1.023916	1.111639	0.962162	1.383766	0.953639	1.223703	0.763400	0.971177	1.151324	1.121048	1.055101	0.855039	1.247436	0.855746	0.972868	0.874077	1.418973	1.334241	1.256102	1.207775	0.934330	1.051581	0.562475	1.060562	1.239621	0.826489	1.257182	0.930997	0.894273	1.006935	1.132433	0.921563	1.170301	1.198153	0.898618	0.934155	1.196378	1.256553	1.214583	0.725876	1.105739	1.098113	1.151263	1.142923	0.913016	0.828123	1.137016	1.062467	0.872641	1.293918	0.638516	1.200400	0.757928	0.947074	1.030263	1.161904	0.831493	1.082493	0.940172	0.977747	0.687085	1.142707	0.717333	1.151403	1.156934	1.168013	0.983379	0.652310	1.013851	0.727278	0.905791	1.129780	0.933587	1.098447	0.844746	0.915987	0.905597	1.018975	0.944472	1.013873	0.974625	1.149500	1.195155	0.664308	1.094352	1.166134	0.979672	0.993792	0.626731	0.810515	1.176856	0.839786	1.125040	0.559345	0.913606	0.935612	1.145808	0.979826	0.667929	0.816772	1.306122	1.133455	1.140418	1.083056	0.795317	0.961681	1.044413	1.261357	1.093894	1.271155	0.527685	0.824918	0.883635	1.149459	1.192874	1.088458	0.890034	0.841841	1.083241	1.217144	1.091816	1.283072	0.651803	0.861723	1.077173	0.716198	1.029099	0.966071	0.774400	1.037035	0.727507	0.952856	1.193268	1.063571	1.208174	1.100556	0.925782	0.976001	0.738614	1.170265	1.094693	1.040558	1.087623	1.078315	0.883385	1.124641	1.323136	0.791734	1.033136	1.186068	1.064396	1.170930	1.148131	1.104737	1.051934	1.163225
chr1	42022893	42032892	4.202789e+07	1.138744	1.125192	1.175356	1.404319	1.369249	1.211091	1.316981	1.446901	0.969079	1.147274	1.005025	NaN	0.994540	0.951151	1.108728	0.999726	1.307996	0.828571	1.029327	1.058069	1.052831	1.063979	1.086641	1.098989	1.105295	1.170568	0.902000	1.163386	1.122079	1.065717	1.267533	1.034456	1.158380	0.888174	0.868024	1.075281	1.032583	1.138481	1.147387	0.988468	1.234847	1.214462	0.985610	0.959764	1.030000	1.122531	0.971013	1.396273	0.958453	1.228318	0.774514	0.989799	1.162302	1.132503	1.060589	0.858159	1.258127	0.860051	0.984861	0.883445	1.428048	1.339485	1.268982	1.216547	0.942287	1.051005	0.571000	1.062020	1.243083	0.827618	1.264929	0.936785	0.898352	1.012648	1.139050	0.924378	1.171971	1.205021	0.909064	0.946838	1.215500	1.267566	1.219987	0.720519	1.115290	1.111333	1.153518	1.151704	0.925070	0.837868	1.153361	1.073376	0.888420	1.306890	0.651415	1.211240	0.765445	0.960163	1.036350	1.168265	0.833068	1.093132	0.950251	0.983061	0.695306	1.145464	0.727926	1.160176	1.167907	1.175046	0.994709	0.673349	1.022200	0.740282	0.919282	1.137705	0.941007	1.109821	0.843179	0.922612	0.912741	1.016305	0.959858	1.020989	0.977287	1.161285	1.211849	0.671195	1.105133	1.171755	0.994758	1.006307	0.629305	0.829651	1.188665	0.858827	1.136552	0.567167	0.925378	0.950788	1.158158	0.991489	0.669169	0.827945	1.319096	1.142568	1.151811	1.102545	0.800307	0.977119	1.066233	1.274274	1.102358	1.286064	0.532598	0.841843	0.894532	1.153434	1.198597	1.096953	0.888381	0.838212	1.093949	1.225871	1.105960	1.294339	0.663257	0.866884	1.089476	0.722529	1.045783	0.977677	0.783140	1.045187	0.731650	0.957418	1.210186	1.076785	1.224848	1.111320	0.937988	0.984294	0.751333	1.180785	1.106886	1.054893	1.100760	1.088877	0.894688	1.138518	1.341106	0.802889	1.046746	1.202672	1.077771	1.189281	1.157543	1.120351	1.064780	1.178005
chr1	42032893	42042892	4.203789e+07	1.146333	1.130040	1.181347	1.418036	1.384846	1.215917	1.328068	1.451252	0.973075	1.154564	1.015497	NaN	0.995842	0.959361	1.107262	1.009081	1.315855	0.837848	1.033075	1.074098	1.050660	1.072231	1.097152	1.101417	1.111268	1.176723	0.909586	1.174318	1.136036	1.069609	1.276488	1.040059	1.174242	0.893915	0.879338	1.082170	1.031562	1.142925	1.151165	0.989897	1.243255	1.222066	0.993261	0.963556	1.035914	1.133045	0.979752	1.407860	0.963325	1.233437	0.785821	1.006896	1.172915	1.143679	1.065796	0.861937	1.268030	0.864275	0.996565	0.892398	1.436592	1.344366	1.280979	1.224945	0.950279	1.050546	0.579427	1.063896	1.246439	0.828990	1.272165	0.942627	0.902903	1.018122	1.145582	0.927047	1.173922	1.211236	0.919296	0.958962	1.233624	1.277998	1.225119	0.716359	1.124545	1.123705	1.155516	1.160050	0.936685	0.847096	1.168849	1.083618	0.903539	1.319411	0.664395	1.220911	0.772863	0.972427	1.042093	1.173924	0.834881	1.102711	0.959472	0.988416	0.703260	1.147557	0.737892	1.168477	1.178559	1.181468	1.004989	0.693533	1.029540	0.752780	0.932174	1.145106	0.948101	1.120444	0.841622	0.928850	0.919244	1.014052	0.974168	1.027825	0.979860	1.172596	1.227167	0.678251	1.115321	1.177110	1.008920	1.017922	0.632484	0.847694	1.199316	0.876787	1.147372	0.575155	0.936351	0.965126	1.169887	1.002669	0.670743	0.839089	1.331295	1.151035	1.162499	1.120437	0.805569	0.991954	1.087050	1.285977	1.110063	1.299925	0.537751	0.858125	0.904747	1.157174	1.203873	1.104523	0.886937	0.835200	1.104534	1.234117	1.119126	1.304905	0.673959	0.872194	1.100780	0.729116	1.061163	0.988948	0.791932	1.052928	0.736108	0.962111	1.225825	1.090208	1.241860	1.121937	0.950154	0.992625	0.764196	1.191284	1.119329	1.069568	1.114128	1.099753	0.906329	1.152654	1.359029	0.814605	1.060665	1.219446	1.091369	1.207910	1.167167	1.136215	1.077878	1.192990
chr1	42042893	42052892	4.204789e+07	1.154227	1.134852	1.187449	1.431552	1.400368	1.220712	1.338971	1.455407	0.977243	1.161786	1.025733	NaN	0.997524	0.968163	1.105999	1.018721	1.323660	0.847193	1.036683	1.090083	1.048905	1.080570	1.107281	1.103614	1.116928	1.183079	0.917760	1.184857	1.150145	1.073556	1.285844	1.045497	1.190312	0.900236	0.891289	1.088806	1.030455	1.147508	1.154755	0.991331	1.251860	1.229841	1.001107	0.967589	1.041948	1.143685	0.988793	1.419161	0.968482	1.239269	0.797820	1.023378	1.183689	1.155114	1.070963	0.866457	1.277643	0.868585	1.008534	0.901374	1.445031	1.349109	1.292702	1.233396	0.958693	1.050162	0.588106	1.066231	1.249819	0.830629	1.279263	0.948757	0.908075	1.023637	1.152293	0.929659	1.176178	1.217146	0.929795	0.971091	1.251693	1.288374	1.230215	0.713064	1.133960	1.135876	1.157352	1.168380	0.948598	0.856407	1.184474	1.093888	0.918983	1.332301	0.678234	1.230109	0.780616	0.984683	1.047833	1.179238	0.836996	1.111877	0.968420	0.994145	0.711433	1.149178	0.747888	1.176834	1.189548	1.187747	1.014931	0.714158	1.036398	0.765575	0.945301	1.152470	0.955327	1.131005	0.839902	0.935092	0.925552	1.012033	0.988393	1.034822	0.982494	1.184118	1.242182	0.685904	1.125580	1.182498	1.023095	1.029391	0.636360	0.865859	1.209519	0.894857	1.158222	0.583799	0.947257	0.979561	1.181716	1.014092	0.672726	0.850857	1.343511	1.159387	1.173183	1.137924	0.811395	1.007106	1.108226	1.297268	1.117500	1.313642	0.543404	0.874806	0.914972	1.160931	1.209063	1.111680	0.885549	0.832590	1.115677	1.242421	1.132209	1.315444	0.684625	0.877965	1.111861	0.736328	1.076288	1.000617	0.801270	1.060798	0.741068	0.967191	1.241221	1.103142	1.258330	1.131829	0.961598	1.000565	0.776536	1.201183	1.131400	1.083819	1.127035	1.110375	0.917726	1.166314	1.375949	0.826317	1.074171	1.235505	1.104484	1.225853	1.176505	1.151513	1.090550	1.207391
chr1	42052893	42062892	4.205789e+07	1.162363	1.139573	1.193634	1.444789	1.415749	1.225417	1.349649	1.459323	0.981540	1.168898	1.035674	NaN	0.999543	0.977512	1.104937	1.028587	1.331343	0.856571	1.040126	1.105958	1.047500	1.088955	1.116966	1.105530	1.122243	1.189597	0.926448	1.194969	1.164348	1.077540	1.295540	1.050718	1.206477	0.907088	0.903834	1.095146	1.029258	1.152209	1.158101	0.992721	1.260614	1.237742	1.009108	0.971852	1.048073	1.154375	0.998087	1.430149	0.973902	1.245791	0.810447	1.039161	1.194574	1.166741	1.076035	0.871648	1.286894	0.872929	1.020679	0.910316	1.453307	1.353660	1.304069	1.241863	0.967513	1.049843	0.596946	1.068992	1.253176	0.832496	1.286178	0.955114	0.913826	1.029168	1.159105	0.932155	1.178676	1.222729	0.940488	0.983141	1.269632	1.298630	1.235229	0.710606	1.143482	1.147797	1.158993	1.176647	0.960632	0.865677	1.200016	1.104065	0.934555	1.345407	0.692732	1.238716	0.788577	0.996761	1.053478	1.184073	0.839356	1.120479	0.976928	1.000191	0.719703	1.150314	0.757761	1.185097	1.200716	1.193811	1.024410	0.734937	1.042667	0.778503	0.958469	1.159697	0.962579	1.141326	0.837964	0.941228	0.931577	1.010261	1.002363	1.041892	0.985128	1.195655	1.256715	0.694062	1.135759	1.187788	1.037093	1.040532	0.640826	0.883912	1.219084	0.912806	1.168964	0.593012	0.957951	0.993893	1.193454	1.025612	0.675088	0.863071	1.355560	1.167484	1.183710	1.154738	0.817718	1.022332	1.129487	1.307988	1.124532	1.327005	0.549458	0.891650	0.925074	1.164672	1.214084	1.118304	0.884198	0.830442	1.127270	1.250679	1.145036	1.325779	0.695111	0.884115	1.122554	0.744065	1.090948	1.012555	0.810990	1.068721	0.746427	0.972575	1.256144	1.115507	1.274151	1.140933	0.972223	1.008072	0.788284	1.210399	1.143042	1.097549	1.139404	1.120655	0.928826	1.179415	1.391761	0.837980	1.087179	1.250740	1.117034	1.243007	1.185498	1.166164	1.102718	1.221113
chr1	42062893	42072892	4.206789e+07	1.170663	1.144141	1.199866	1.457660	1.430925	1.229963	1.360059	1.462958	0.985923	1.175855	1.045246	NaN	1.001842	0.987363	1.104063	1.038612	1.338836	0.865944	1.043375	1.121662	1.046356	1.097334	1.126147	1.107115	1.127184	1.196224	0.935573	1.204614	1.178575	1.081544	1.305501	1.055677	1.222628	0.914422	0.916925	1.101154	1.027957	NaN	1.161157	0.994002	1.269468	1.245728	1.017215	0.976311	1.054255	1.165032	1.007567	1.440785	0.979547	1.252976	0.823631	1.054161	1.205521	1.178479	1.080970	0.877425	1.295708	0.877253	1.032905	0.919160	1.461357	1.357962	1.314984	1.250300	0.976712	1.049556	0.605861	1.072133	1.256452	0.834548	1.292863	0.961633	0.920105	1.034686	1.165952	0.934483	1.181358	1.227956	0.951285	0.995026	1.287355	1.308696	1.240100	0.708935	1.153057	1.159402	1.160404	1.184800	0.972753	0.874912	1.215457	1.114144	0.950236	1.358726	0.707833	1.246743	0.796712	1.008649	1.059005	1.188377	0.841932	1.128486	0.984942	1.006552	0.728056	1.150960	0.767480	1.193210	1.212026	1.199669	1.033429	0.755829	1.048330	0.791552	0.971623	1.166775	0.969831	1.151371	0.835742	0.947223	0.937301	1.008720	1.016086	1.049033	0.987727	1.207140	1.270784	0.702727	1.145831	1.192917	1.050896	1.051320	0.645805	0.901839	1.227967	0.930634	1.179582	0.602798	0.968425	1.008101	1.205054	1.037212	0.677801	0.875683	1.367398	1.175279	1.194067	1.170849	0.824539	1.037566	1.150816	1.318136	1.131137	1.339966	0.555878	0.908627	0.935035	1.168409	1.218920	1.124379	0.882849	0.828769	1.139325	1.258895	1.157594	1.335866	0.705399	0.890610	1.132831	0.752316	1.105132	1.024775	0.821031	1.076696	0.752150	0.978244	1.270560	1.134700	1.298861	1.154246	0.987930	1.019510	0.806424	1.224072	1.161362	1.119101	1.158678	1.136806	0.946567	1.199846	1.415494	0.857213	1.107597	1.274118	1.136539	1.269669	1.199593	1.189011	1.121726	1.242303
chr1	42072893	42082892	4.207789e+07	1.179038	1.148492	1.206111	1.470073	1.445836	1.234275	1.370154	1.466279	0.990354	1.182617	1.054365	NaN	1.004355	0.997666	1.103357	1.048721	1.346063	0.875271	1.046403	1.137129	1.045396	1.105656	1.134768	1.108324	1.131724	1.202896	0.945052	1.213739	1.192752	1.085548	1.315647	1.060318	1.238649	0.922190	0.930508	1.106805	1.026520	1.161853	1.163887	0.995110	1.278371	1.253747	1.025371	0.980915	1.060454	1.175571	1.017156	1.451028	0.985371	1.260783	0.837294	1.068283	1.216480	1.190249	1.085726	0.883699	1.304010	0.881503	1.045118	0.927844	1.469114	1.361963	1.325345	1.258649	0.986259	1.049260	0.614763	1.075598	1.259588	0.836735	1.299261	0.968254	0.926857	1.040164	1.172775	0.936602	1.184170	1.232791	0.962079	1.006656	1.304764	1.318504	1.244764	0.707989	1.162622	1.170618	1.161556	1.192785	0.984854	0.884067	1.230678	1.124071	0.965902	1.372178	0.723391	1.254148	0.804942	1.020272	1.064366	1.192076	0.844682	1.135822	0.992368	1.013179	0.736432	1.151098	0.776957	1.201067	1.223373	1.205300	1.041938	0.776683	1.053343	0.804626	0.984631	1.173640	0.977006	1.161062	0.833194	0.953014	0.942655	1.007399	1.029498	1.056207	0.990253	1.218445	1.284312	0.711867	1.155708	1.197797	1.064408	1.061669	0.651198	0.919542	1.236082	0.948250	1.189988	0.613101	0.978612	1.022079	1.216398	1.048813	0.680816	0.888587	1.378906	1.182672	1.204179	1.186149	0.831819	1.052665	1.172080	1.327654	1.137255	1.352410	0.562598	0.925616	0.944774	1.172135	1.223530	1.129862	0.881478	0.827586	1.151774	1.267008	1.169795	1.345613	0.715412	0.897371	1.142605	0.761019	1.118755	1.037215	0.831277	1.084667	0.758181	0.984138	1.284360	1.145700	1.313091	1.161392	0.996446	1.025913	0.816768	1.231504	1.172018	1.131595	1.169776	1.146114	0.957067	1.211614	1.428639	0.868941	1.119436	1.287369	1.147733	1.284991	1.207747	1.202184	1.132694	1.254382
chr1	42082893	42092892	4.208789e+07	1.187404	1.152572	1.212330	1.481934	1.460417	1.238284	1.379896	1.469256	0.994804	1.189153	1.062948	NaN	1.007020	1.008370	1.102804	1.058842	1.352939	0.884509	1.049183	1.152301	1.044552	1.113883	1.142783	1.109105	1.135825	1.209545	0.954798	1.222291	1.206804	1.089526	1.325895	1.064578	1.254417	0.930342	0.944535	1.112081	1.024905	1.166743	1.166267	0.995993	1.287283	1.261755	1.033517	0.985608	1.066621	1.185920	1.026772	1.460826	0.991338	1.269165	0.851355	1.081434	1.227398	1.201987	1.090255	0.890382	1.311744	0.885625	1.057228	0.936314	1.476510	1.365613	1.335074	1.266842	0.996133	1.048913	0.623565	1.079333	1.262519	0.839021	1.305317	0.974918	0.934020	1.045579	1.179510	0.938480	1.187061	1.237201	0.972758	1.017946	1.321759	1.327994	1.249162	0.707706	1.172111	1.181372	1.162436	1.200548	0.996894	0.893142	1.245641	1.133847	0.981518	1.385749	0.739329	1.260916	0.813233	1.031634	1.069543	1.195139	0.847573	1.142459	0.999162	1.020062	0.744815	1.150718	0.786149	1.208604	1.234718	1.210711	1.049941	0.797454	1.057712	0.817693	0.997439	1.180266	0.984068	1.170376	0.830292	0.958586	0.947584	1.006281	1.042608	1.063412	0.992684	1.229510	1.297278	0.721486	1.165359	1.202363	1.077597	1.071555	0.656951	0.937019	1.243396	0.965669	1.200150	0.623926	0.988503	1.035795	1.227428	1.060392	0.684086	0.901743	1.390019	1.189602	1.214033	1.200602	0.839554	1.067577	1.193259	1.336540	1.142868	1.364285	0.569591	0.942581	0.954267	1.175865	1.227892	1.134745	0.880052	0.826887	1.164596	1.275008	1.181618	1.354993	0.725134	0.904349	1.151843	0.770145	1.131795	1.049859	0.841684	1.092612	0.764502	0.990222	1.297515	1.156004	1.326454	1.167681	1.004002	1.031764	0.826410	1.238109	1.182139	1.143419	1.180220	1.154820	0.967206	1.222686	1.440587	0.880555	1.130644	1.299672	1.158230	1.299391	1.215447	1.214596	1.143030	1.265636
chr1	42092893	42102908	4.209790e+07	1.195692	1.156339	1.218496	1.493164	1.474614	1.241933	1.389253	1.471859	0.999260	1.195451	1.070931	NaN	1.009791	1.019441	1.102406	1.068917	1.359395	0.893621	1.051698	1.167137	1.043770	1.121994	1.150165	1.109419	1.139458	1.216122	0.964731	1.230224	1.220671	1.093453	1.336170	1.068397	1.269827	0.938830	0.958976	1.116970	1.023074	1.171662	1.168286	0.996611	1.296169	1.269726	1.041619	0.990344	1.072716	1.196029	1.036340	1.470135	0.997440	1.278094	0.865746	1.093538	1.238227	1.213635	1.094511	0.897411	1.318883	0.889583	1.069165	0.944544	1.483488	1.368883	1.344126	1.274815	1.006319	1.048481	0.632197	1.083294	1.265184	0.841390	1.310983	0.981581	0.941538	1.050919	1.186099	0.940109	1.189982	1.241170	0.983236	1.028842	1.338256	1.337128	1.253254	0.708039	1.181468	1.191600	1.163053	1.208050	1.008793	0.902107	1.260261	1.143440	0.997001	1.399378	0.755520	1.266996	0.821515	1.042703	1.074511	1.197531	0.850570	1.148346	1.005270	1.027177	0.753161	1.149827	0.794987	1.215741	1.245985	1.215895	1.057418	0.818025	1.061446	0.830676	1.009975	1.186615	0.990963	1.179257	0.827029	0.963909	0.952006	1.005357	1.055387	1.070632	0.994993	1.240242	1.309613	0.731560	1.174725	1.206552	1.090379	1.080918	0.663012	0.954212	1.249849	0.982847	1.210017	0.635262	0.998051	1.049175	1.238056	1.071893	0.687553	0.915081	1.400650	1.195991	1.223584	1.214108	0.847716	1.082215	1.214250	1.344758	1.147933	1.375495	0.576816	0.959424	0.963471	1.179605	1.231967	1.138994	0.878559	0.826674	1.177733	1.282854	1.193006	1.363955	0.734513	0.911481	1.160485	0.779638	1.144184	1.062643	0.852175	1.100475	0.771086	0.996436	1.309956	1.165357	1.338600	1.172985	1.010425	1.036910	0.835113	1.243729	1.191469	1.154271	1.189755	1.162655	0.976729	1.232782	1.451082	0.891763	1.140937	1.310748	1.167771	1.312526	1.222490	1.225942	1.152478	1.275783
chr1	42102909	42112908	4.210791e+07	1.203823	1.159749	1.224567	1.503679	1.488342	1.245160	1.398179	1.474060	1.003699	1.201493	1.078256	NaN	1.012621	1.030824	1.102165	1.078883	1.365369	0.902559	1.053940	1.181580	1.043005	1.129965	1.156884	1.109228	1.142594	1.222568	0.974759	1.237473	1.234269	1.097288	1.346389	1.071713	1.284771	0.947593	0.973767	1.121446	1.021001	1.176594	1.169941	0.996932	1.304984	1.277624	1.049641	0.995080	1.078708	1.205837	1.045775	1.478902	1.003678	1.287540	0.880373	1.104517	1.248904	1.225111	1.098444	0.904732	1.325402	0.893342	1.080833	0.952521	1.489999	1.371743	1.352452	1.282490	1.016770	1.047933	0.640598	1.087439	1.267522	0.843839	1.316207	0.988199	0.949348	1.056163	1.192478	0.941490	1.192887	1.244692	0.993428	1.039281	1.354140	1.345851	1.257002	0.708947	1.190636	1.201220	1.163416	1.215242	1.020320	0.910820	1.274261	1.152703	1.012076	1.412813	0.771644	1.272282	0.829619	1.053312	1.079200	1.199209	0.853600	1.153378	1.010577	1.034419	0.761313	1.148447	0.803298	1.222320	1.256953	1.220783	1.064266	0.838016	1.064528	0.843337	1.022005	1.192580	0.997567	1.187544	0.823467	0.968907	0.955801	1.004629	1.067657	1.077745	0.997140	1.250434	1.321111	0.741917	1.183640	1.210254	1.102520	1.089609	0.669254	0.970857	1.255324	0.999509	1.219419	0.646938	1.007095	1.061965	1.248084	1.083114	0.691123	0.928361	1.410587	1.201688	1.232671	1.226418	0.856161	1.096312	1.234674	1.352172	1.152353	1.385826	0.584134	0.975838	0.972228	1.183312	1.235673	1.142526	0.877037	0.826951	1.190935	1.290399	1.203763	1.372349	0.743390	0.918608	1.168377	0.789322	1.155717	1.075321	0.862532	1.108095	0.777817	1.002641	1.321467	1.174024	1.349865	1.177482	1.015908	1.041483	0.843126	1.248522	1.200277	1.164458	1.198654	1.169789	0.985906	1.242188	1.460456	0.902889	1.150608	1.320933	1.176627	1.324782	1.229070	1.236544	1.161305	1.285109
chr1	42112909	42122908	4.211791e+07	1.211730	1.162740	1.230501	1.513404	1.501517	1.247905	1.406627	1.475841	1.008085	1.207255	1.084879	NaN	1.015464	1.042453	1.102077	1.088688	1.370798	0.911283	1.055903	1.195571	1.042210	1.137773	1.162902	1.108488	1.145195	1.228828	0.984789	1.243972	1.247512	1.100986	1.356459	1.074473	1.299149	0.956558	0.988840	1.125474	1.018674	1.181522	1.171227	0.996934	1.313679	1.285413	1.057544	0.999791	1.084560	1.215275	1.054992	1.487071	1.010044	1.297461	0.895142	1.114303	1.259370	1.236324	1.102009	0.912284	1.331286	0.896868	1.092138	0.960218	1.495996	1.374156	1.359996	1.289794	1.027436	1.047243	0.648705	1.091713	1.269484	0.846366	1.320937	0.994722	0.957382	1.061290	1.198574	0.942624	1.195735	1.247778	1.003250	1.049197	1.369293	1.354105	1.260373	0.710388	1.199553	1.210159	1.163523	1.222077	1.031738	0.919512	1.287959	1.161901	1.027118	1.426360	0.788077	1.276921	0.837722	1.063765	1.083749	1.200221	0.856714	1.157682	1.015198	1.041987	0.769468	1.146543	0.811276	1.228479	1.267868	1.225508	1.070689	0.857925	1.067079	0.855993	1.033814	1.198313	1.004046	1.195440	0.819533	0.973724	0.959025	1.004068	1.079767	1.084937	0.999173	1.260335	1.332061	0.752819	1.192329	1.213531	1.114318	1.097870	0.675813	0.987415	1.259967	1.016086	1.228580	0.659263	1.015873	1.074472	1.257762	1.094335	0.694856	0.941913	1.420058	1.206810	1.241532	1.237840	0.865102	1.110203	1.255031	1.358983	1.156240	1.395520	0.591714	0.992227	0.980752	1.187094	1.239098	1.145426	0.875465	0.827728	1.204510	1.297808	1.214160	1.380399	0.752005	0.925863	1.175723	0.799427	1.166706	1.088190	0.872980	1.115641	0.784863	1.008967	1.332341	1.181767	1.359926	1.181063	1.020309	1.045341	0.850220	1.252349	1.208317	1.173697	1.206677	1.175981	0.994482	1.250641	1.468477	0.913642	1.159389	1.329960	1.184552	1.335828	1.235001	1.246107	1.169270	1.293355
chr1	42122909	42132908	4.212791e+07	1.219368	1.165255	1.236269	1.522284	1.514087	1.250118	1.414569	1.477187	1.012382	1.212715	1.090785	NaN	1.018274	1.054280	1.102130	1.098292	1.375628	0.919758	1.057580	1.209068	1.041344	1.145406	1.168194	1.107157	1.147221	1.234875	0.994755	1.249677	1.260343	1.104500	1.366309	1.076651	1.312894	0.965683	1.004165	1.129013	1.016087	1.186431	1.172153	0.996602	1.322219	1.293066	1.065306	1.004460	1.090240	1.224288	1.063925	1.494599	1.016526	1.307812	0.909987	1.122863	1.269574	1.247211	1.105166	0.920019	1.336533	0.900136	1.103000	0.967623	1.501448	1.376098	1.366726	1.296672	1.038276	1.046381	0.656465	1.096062	1.271029	0.848965	1.325143	1.001109	0.965588	1.066287	1.204324	0.943512	1.198495	1.250440	1.012640	1.058547	1.383631	1.361864	1.263336	0.712326	1.208168	1.218374	1.163382	1.228512	1.042581	0.927885	1.300681	1.170759	1.041626	1.439572	0.804420	1.280464	0.845495	1.073723	1.087969	1.200181	0.859800	1.160721	1.018574	1.049809	0.777362	1.143916	0.818465	1.233720	1.278265	1.229792	1.076307	0.877075	1.068806	0.868260	1.044837	1.203487	1.010134	1.202450	0.815182	0.978152	0.961203	1.003732	1.091268	1.092051	1.000940	1.269481	1.341809	0.764182	1.200388	1.216000	1.125195	1.105248	0.682587	1.003380	1.263209	1.032035	1.237036	0.672185	1.023946	1.086104	1.266612	1.105184	0.698646	0.955451	1.428458	1.210850	1.249781	1.247506	0.874524	1.123276	1.274616	1.364666	1.159181	1.403917	0.599414	1.008035	0.988621	1.190892	1.241964	1.147260	0.873915	0.829237	1.218194	1.304718	1.223659	1.387694	0.760014	0.932990	1.182002	0.809804	1.176537	1.100908	0.883167	1.122826	0.792139	1.015213	1.341876	1.188564	1.368743	1.183755	1.023646	1.048460	0.856370	1.255222	1.215551	1.181954	1.213800	1.181179	1.002417	1.258114	1.475168	0.923973	1.167250	1.337817	1.191522	1.345637	1.240263	1.254601	1.176344	1.300499
chr1	42132909	42142908	4.213791e+07	1.226686	1.167237	1.241853	1.530268	1.525980	1.251757	1.421972	1.478084	1.016549	1.217845	1.095953	NaN	1.021013	1.066257	1.102301	1.107648	1.379796	0.927952	1.058954	1.222012	1.040365	1.152853	1.172729	1.105203	1.148629	1.240697	1.004599	1.254551	1.272706	1.107769	1.375859	1.078226	1.325935	0.974923	1.019699	1.132019	1.013239	1.191299	1.172735	0.995911	1.330541	1.300549	1.072900	1.009051	1.095698	1.232812	1.072502	1.501441	1.023098	1.318529	0.924832	1.130171	1.279452	1.257706	1.107869	0.927872	1.341129	0.903119	1.113343	0.974723	1.506322	1.377545	1.372609	1.303063	1.049246	1.045323	0.663836	1.100428	1.272121	0.851613	1.328800	1.007323	0.973915	1.071147	1.209660	0.944153	1.201137	1.252673	1.021537	1.067282	1.397065	1.369104	1.265859	0.714726	1.216425	1.225827	1.163008	1.234497	1.053408	0.936249	1.313374	1.179607	1.056119	1.452774	0.820759	1.283975	0.853258	1.083667	1.092180	1.200110	0.862885	1.163722	1.021914	1.057638	0.785249	1.141268	0.825632	1.238933	1.288647	1.234063	1.081902	0.896202	1.070508	0.880514	1.055836	1.208643	1.016210	1.209434	0.810819	0.982569	0.963351	1.003402	1.102751	1.099162	1.002698	1.278604	1.351521	0.775558	1.208428	1.218445	1.136044	1.112600	0.689367	1.019328	1.266409	1.047966	1.245472	0.685124	1.031998	1.097709	1.275438	1.116022	0.702438	0.968988	1.436827	1.214858	1.258012	1.257120	0.883961	1.136324	1.294178	1.370315	1.162093	1.412275	0.607118	1.023826	0.996472	1.194689	1.244814	1.149062	0.872367	0.830769	1.231880	1.311614	1.233131	1.394966	0.768005	0.940114	1.188250	0.820189	1.186335	1.113622	0.893346	1.130000	0.799423	1.021457	1.351372	1.194602	1.376544	1.185649	1.026025	1.050905	0.861740	1.257225	1.222170	1.189458	1.220226	1.185483	1.009935	1.264812	1.480744	0.934183	1.174407	1.344731	1.197731	1.354494	1.244999	1.262263	1.182726	1.306738
chr1	42142909	42152908	4.214791e+07	1.233628	1.168635	1.247243	1.537301	1.537120	1.252799	1.428814	1.478525	1.020554	1.222623	1.100368	NaN	1.023657	1.078333	1.102565	1.116719	1.383253	0.935845	1.060010	1.234353	1.039241	1.160100	1.176489	1.102609	1.149383	1.246288	1.014279	1.258573	1.284559	1.110742	1.385042	1.079177	1.338211	0.984236	1.035404	1.134460	1.010147	1.196104	1.173002	0.994834	1.338566	1.307837	1.080307	1.013524	1.100879	1.240781	1.080663	1.507549	1.029742	1.329542	0.939615	1.136224	1.288949	1.267746	1.110086	0.935772	1.345057	0.905794	1.123112	0.981520	1.510583	1.378479	1.377623	1.308909	1.060315	1.044038	0.670782	1.104751	1.272737	0.854286	1.331902	1.013325	0.982303	1.075866	1.214531	0.944547	1.203639	1.254474	1.029894	1.075371	1.409520	1.375803	1.267914	0.717552	1.224270	1.232490	1.162417	1.239992	1.063622	0.944298	1.325049	1.188167	1.070085	1.465559	0.836984	1.286470	0.860644	1.093206	1.096090	1.199007	0.865894	1.165456	1.023995	1.065658	0.792878	1.137942	0.832022	1.243150	1.298435	1.237847	1.086768	0.914593	1.071467	0.892397	1.065991	1.213232	1.021919	1.215524	0.806071	0.986646	0.964424	1.003236	1.113613	1.106241	1.004143	1.286979	1.360075	0.787340	1.215838	1.220064	1.145975	1.119124	0.696295	1.034751	1.268270	1.063294	1.253193	0.698632	1.039332	1.108415	1.283474	1.126466	0.706217	0.982512	1.444094	1.217793	1.265668	1.264974	0.893893	1.148510	1.312981	1.374864	1.164079	1.419361	0.614916	1.039050	1.003651	1.198536	1.247085	1.149845	0.870900	0.832981	1.245650	1.317983	1.241693	1.401530	0.775467	0.947029	1.193443	0.830796	1.195010	1.126185	0.903213	1.136797	0.806892	1.027545	1.359543	1.199805	1.383207	1.186703	1.027399	1.052608	0.866251	1.258308	1.228096	1.196123	1.225880	1.188773	1.016963	1.270650	1.485139	0.944209	1.180780	1.350624	1.203099	1.362310	1.249142	1.269003	1.188338	1.311988
chr1	42152909	42162914	4.215791e+07	1.240132	1.169412	1.252429	1.543335	1.547427	1.253234	1.435081	1.478503	1.024375	1.227035	1.104026	NaN	1.026194	1.090463	1.102893	1.125476	1.385958	0.943427	1.060730	1.246053	1.037951	1.167126	1.179462	1.099360	1.149458	1.251646	1.023758	1.261725	1.295861	1.113372	1.393800	1.079489	1.349667	0.993579	1.051245	1.136305	1.006837	1.200824	1.172974	0.993350	1.346217	1.314911	1.087511	1.017843	1.105721	1.248141	1.088365	1.512873	1.036446	1.340774	0.954280	1.141020	1.298018	1.277271	1.111789	0.943662	1.348304	0.908144	1.132247	0.988006	1.514200	1.378888	1.381753	1.314146	1.071467	1.042486	0.677265	1.108974	1.272880	0.856966	1.334445	1.019073	0.990698	1.080430	1.218895	0.944699	1.205975	1.255837	1.037675	1.082787	1.420949	1.381946	1.269476	0.720763	1.231655	1.238335	1.161627	1.244966	1.073276	0.952044	1.335851	1.196456	1.083526	1.477845	0.852935	1.288257	0.867677	1.102409	1.099756	1.197184	0.868797	1.166258	1.025145	1.073670	0.800234	1.134178	0.837809	1.246566	1.307662	1.241223	1.091098	0.932268	1.071923	0.903893	1.075404	1.217368	1.027320	1.220916	0.801111	0.990453	0.964709	1.003144	1.123898	1.113242	1.005308	1.294737	1.367735	0.799251	1.222712	1.221083	1.155140	1.125017	0.703225	1.049667	1.269202	1.078037	1.260319	0.712381	1.046080	1.118335	1.290864	1.136490	0.709905	0.995886	1.450475	1.219928	1.272846	1.271488	0.904068	1.159920	1.331056	1.378606	1.165401	1.425470	0.622676	1.053721	1.010279	1.202387	1.248895	1.149935	0.869532	0.835607	1.259327	1.323894	1.249485	1.407532	0.782513	0.953689	1.197819	0.841415	1.202802	1.138515	0.912727	1.143232	0.814382	1.033414	1.366688	1.203969	1.388450	1.186876	1.027736	1.053490	0.869728	1.258442	1.233094	1.201691	1.230542	1.190881	1.023229	1.275395	1.488206	0.953657	1.186119	1.355283	1.207418	1.368798	1.252515	1.274558	1.192958	1.316045
chr1	42162915	42172914	4.216791e+07	1.246134	1.169534	1.257389	1.548337	1.556824	1.253052	1.440756	1.478008	1.027998	1.231059	1.106926	NaN	1.028614	1.102592	1.103260	1.133873	1.387881	0.950675	1.061105	1.257060	1.036479	1.173901	1.181640	1.095447	1.148841	1.256755	1.032992	1.263992	1.306567	1.115609	1.402072	1.079146	1.360253	1.002904	1.067176	1.137529	1.003338	1.205420	1.172666	0.991454	1.353414	1.321754	1.094488	1.021961	1.110159	1.254828	1.095558	1.517361	1.043189	1.352136	0.968756	1.144555	1.306616	1.286211	1.112952	0.951487	1.350863	0.910152	1.140682	0.994163	1.517146	1.378762	1.384979	1.318718	1.082683	1.040637	0.683246	1.113056	1.272559	0.859630	1.336420	1.024528	0.999047	1.084810	1.222712	0.944609	1.208102	1.256768	1.044853	1.089500	1.431303	1.387525	1.270522	0.724316	1.238536	1.243327	1.160650	1.249394	1.082406	0.959530	1.345821	1.204530	1.096511	1.489649	0.868666	1.289388	0.874398	1.111350	1.103211	1.194643	0.871588	1.166149	1.025378	1.081665	0.807343	1.129966	0.843049	1.249191	1.316348	1.244199	1.094938	0.949319	1.071908	0.915067	1.084106	1.221073	1.032440	1.225650	0.795935	0.994014	0.964222	1.003098	1.133658	1.120189	1.006187	1.301935	1.374573	0.811320	1.229080	1.221524	1.163594	1.130334	0.710166	1.064172	1.269250	1.092270	1.266887	0.726390	1.052290	1.127505	1.297645	1.146123	0.713484	1.009178	1.455981	1.221266	1.279599	1.276709	0.914527	1.170584	1.348495	1.381597	1.166083	1.430647	0.630416	1.067919	1.016400	1.206266	1.250248	1.149384	0.868268	0.838606	1.272972	1.329371	1.256532	1.413021	0.789200	0.960107	1.201408	0.852065	1.209769	NaN	0.921915	1.149323	0.821903	1.039060	1.372859	1.207250	1.392453	1.186187	1.027085	1.053588	0.872305	1.257665	1.237348	1.206368	1.234383	1.191869	1.028953	1.279216	1.490089	0.962833	1.190616	1.358905	1.210849	1.374214	1.255224	1.279131	1.196756	1.319068
chr1	42172915	42182914	4.217791e+07	1.251586	1.168993	1.262106	1.552304	1.565244	1.252265	1.445834	1.477025	1.031424	1.234683	1.109088	NaN	1.030920	1.114670	1.103649	1.141877	1.389009	0.957561	1.061131	1.267324	1.034800	1.180400	1.183025	1.090856	1.147532	1.261603	1.041948	1.265381	1.316646	1.117420	1.409804	1.078127	1.369921	1.012178	1.083141	1.138124	0.999683	1.209855	1.172098	0.989159	1.360093	1.328364	1.101213	1.025832	1.114137	1.260792	1.102195	1.520974	1.049941	1.363536	0.982987	1.146839	1.314713	1.294492	1.113570	0.959196	1.352730	0.911814	1.148367	0.999984	1.519414	1.378099	1.387300	1.322584	1.093939	1.038484	0.688688	1.116969	1.271781	0.862258	1.337820	1.029656	1.007308	1.088977	1.225950	0.944297	1.209976	1.257278	1.051415	1.095495	1.440540	1.392539	1.271044	0.728168	1.244880	1.247448	1.159504	1.253260	1.090934	0.966720	1.354897	1.212363	1.108958	1.500868	0.884088	1.289897	0.880777	1.119998	1.106444	1.191399	0.874232	1.165141	1.024700	1.089556	0.814157	1.125329	0.847734	1.250990	1.324417	1.246757	1.098280	0.965652	1.071439	0.925856	1.092023	1.224324	1.037245	1.229686	0.790595	0.997306	0.962989	1.003079	1.142846	1.127024	1.006775	1.308544	1.380570	0.823460	1.234896	1.221393	1.171294	1.135068	0.717080	1.078192	1.268441	1.105893	1.272865	0.740550	1.057942	1.135863	1.303787	1.155296	0.716910	1.022324	1.460558	1.221777	1.285902	1.280601	0.925232	1.180411	1.365196	1.383831	1.166126	1.434866	0.638076	1.081574	1.021993	1.210165	1.251130	1.148232	0.867122	0.841939	1.286502	1.334389	1.262771	1.417981	0.795503	0.966243	1.204190	0.862673	1.215874	NaN	0.930723	1.155024	0.829390	1.044427	1.378025	1.209567	1.395102	1.184647	1.025469	1.052885	0.873918	1.256001	1.240751	1.210044	1.237309	1.191681	1.033992	1.282015	1.490738	0.971516	1.194161	1.361411	1.213307	1.378442	1.257191	1.282608	1.199635	1.320984
chr1	42182915	42192914	4.218791e+07	1.256445	1.167787	1.266556	1.555249	1.572633	1.250899	1.450325	1.475531	1.034663	1.237898	1.110537	NaN	1.033119	1.126649	1.104052	1.149467	1.389339	0.964077	1.060793	1.276803	1.032887	1.186609	1.183623	1.085569	1.145526	1.266172	1.050599	1.265913	1.326073	1.118785	1.416969	1.076417	1.378644	1.021373	1.099088	1.138087	0.995891	1.214093	1.171270	0.986482	1.366193	1.334742	1.107670	1.029424	1.117616	1.265982	1.108244	1.523670	1.056671	1.374879	0.996937	1.147895	1.322272	1.302052	1.113641	0.966751	1.353907	0.913131	1.155267	1.005468	1.520995	1.376905	1.388706	1.325717	1.105207	1.036023	0.693556	1.120693	1.270540	0.864832	1.338630	1.034433	1.015448	1.092902	1.228578	0.943782	1.211558	1.257382	1.057366	1.100764	1.448622	1.396984	1.271044	0.732271	1.250658	1.250683	1.158203	1.256554	1.098842	0.973639	1.363099	1.219988	1.120884	1.511484	0.899251	1.289818	0.886833	1.128374	1.109480	1.187449	0.876714	1.163256	1.023126	1.097315	0.820681	1.120265	0.851892	1.251959	1.331858	1.248910	1.101145	0.981302	1.070523	0.936285	1.099147	1.227132	1.041736	1.233030	0.785121	1.000334	0.961034	1.003068	1.151493	1.133739	1.007070	1.314583	1.385766	0.835675	1.240165	1.220703	1.178268	1.139253	0.723985	1.091760	1.266821	1.118910	1.278280	0.754868	1.063067	1.143424	1.309313	1.164021	0.720180	1.035357	1.464204	1.221446	1.291782	1.283169	0.936217	1.189401	1.381185	1.385317	1.165519	1.438149	0.645662	1.094721	1.027079	1.214102	1.251541	1.146515	0.866101	0.845594	1.299937	1.338979	1.268198	1.422432	0.801443	0.972112	1.206170	0.873238	1.221135	1.174242	0.939175	1.160335	0.836839	1.049508	1.382206	1.210935	1.396424	1.182294	1.022937	1.051399	0.874591	1.253498	1.243303	1.212737	1.239332	1.190342	1.038324	1.283806	1.490185	0.979664	1.196770	1.362834	1.214810	1.381510	1.258421	1.285004	1.201610	1.321823
chr1	42192915	42202914	4.219791e+07	1.260666	1.165920	1.270706	1.557179	1.578945	1.248978	1.454227	1.473495	1.037708	1.240698	1.111295	NaN	1.035219	1.138474	1.104460	1.156638	1.388849	0.970218	1.060077	1.285464	1.030721	1.192505	1.183439	1.079572	1.142831	1.270445	1.058924	1.265610	1.334821	1.119695	1.423545	1.074014	1.386391	1.030464	1.114968	1.137414	0.991975	1.218106	1.170173	0.983437	1.371659	1.340880	1.113836	1.032704	1.120543	1.270356	1.113679	1.525408	1.063356	1.386065	1.010571	1.147751	1.329247	1.308842	1.113158	0.974118	1.354396	0.914109	1.161355	1.010601	1.521872	1.375178	1.389189	1.328096	1.116440	1.033249	0.697816	1.124211	1.268829	0.867340	1.338826	1.038834	1.023426	1.096552	1.230566	0.943079	1.212824	1.257096	1.062723	1.105301	1.455502	1.400847	1.270534	0.736579	1.255833	1.253020	1.156760	1.259262	1.105977	0.980205	1.370335	1.227307	1.132104	1.521306	0.913972	1.289191	0.892475	1.136348	1.112293	1.182858	0.878977	1.160556	1.020707	1.104789	0.826813	1.114859	0.855487	1.252084	1.338547	1.250647	1.103507	0.996038	1.069168	0.946210	1.105364	1.229458	1.045838	1.235648	0.779621	1.003054	0.958419	1.003058	1.159487	1.140231	1.007061	1.319971	1.390112	0.847781	1.244811	1.219494	1.184437	1.142851	0.730786	1.104694	1.264464	1.131129	1.283068	0.769124	1.067610	1.150091	1.314153	1.172168	0.723245	1.048095	1.466872	1.220268	1.297168	1.284391	0.947337	1.197406	1.396242	1.386033	1.164250	1.440463	0.653057	1.107183	1.031593	1.218029	1.251488	1.144293	0.865228	0.849519	1.313065	1.343103	1.272726	1.426309	0.806944	0.977644	1.207326	0.883584	1.225504	1.185493	0.947162	1.165173	0.844131	1.054215	1.385360	1.210829	1.395531	1.177836	1.018083	1.048035	0.873662	1.248825	1.244830	1.214224	1.240121	1.186476	1.042307	1.284097	1.487179	0.988724	1.198225	1.362554	1.214855	1.383132	1.258529	1.285898	1.202337	1.320824
chr1	42202915	42212958	4.220794e+07	1.264215	1.163389	1.274540	1.558107	1.584156	1.246501	1.457550	1.470885	1.040551	1.243083	1.111374	NaN	1.037232	1.150118	1.104859	1.163398	1.387512	0.975993	1.058960	1.293303	1.028287	1.198071	1.182461	1.072852	1.139454	1.274416	1.066913	1.264498	1.342882	1.120160	1.429525	1.070911	1.393126	1.039443	1.130764	1.136101	0.987927	1.221872	1.168797	0.980022	1.376464	1.346779	1.119693	1.035647	1.122874	1.273877	1.118491	1.526166	1.069997	1.397035	1.023881	1.146442	1.335605	1.314836	1.112118	0.981282	1.354206	0.914753	1.166613	1.015376	1.522022	1.372908	1.388746	1.329706	1.127613	1.030134	0.701447	1.127518	1.266620	0.869783	1.338387	1.042845	1.031230	1.099899	1.231891	0.942193	1.213743	1.256431	1.067512	1.109104	1.461146	1.404113	1.269528	0.741062	1.260379	1.254441	1.155188	1.261373	1.112369	0.986492	1.376696	1.234383	1.142702	1.530368	0.928393	1.288056	0.897743	1.143985	1.114920	1.177606	0.881016	1.157065	1.017471	1.112010	0.832598	1.109082	0.858566	1.251391	1.344538	1.252006	1.105411	1.009967	1.067348	0.955720	1.110725	1.231315	1.049578	1.237592	0.774079	1.005497	0.955157	1.003045	1.166909	1.146561	1.006743	1.324775	1.393669	0.859867	1.248876	1.217792	1.189881	1.145907	0.737538	1.117108	1.261410	1.142655	1.287279	0.783423	1.071629	1.155947	1.318361	NaN	0.726141	1.060630	1.468589	1.218245	1.302112	1.284314	0.958681	1.204487	1.410495	1.386002	1.162292	1.441852	0.660316	1.119086	1.035575	1.221973	1.250985	1.141580	0.864505	0.853739	1.325963	1.346832	1.276400	1.429645	0.812062	0.982897	1.207699	0.893762	1.229071	1.196426	0.954749	1.169575	0.851322	1.058581	1.387545	1.210134	1.393740	1.172450	1.012207	1.043851	0.872078	1.243195	1.245981	1.215265	1.240437	1.181525	1.046232	1.283799	1.483135	0.998334	1.199255	1.361595	1.214323	1.384217	1.258191	1.286212	1.202584	1.319075
chr1	42212959	42222985	42217972	1.267054	1.160177	1.278007	1.558036	1.588220	1.243463	1.460284	1.467678	1.043173	1.245040	1.110778	NaN	1.039170	1.161509	1.105238	1.169733	1.385302	0.981394	1.057417	1.300296	1.025565	1.203267	1.180667	1.065419	1.135416	1.278075	1.074520	1.262592	1.350222	1.120176	1.434870	1.067106	1.398798	1.048275	1.146409	1.134142	0.983751	1.225357	1.167139	0.976248	1.380555	1.352406	1.125199	1.038208	1.124564	1.276491	1.122656	1.525921	1.076574	1.407702	1.036816	1.144001	1.341299	1.319995	1.110505	0.988196	1.353341	0.915065	1.171007	1.019773	1.521415	1.370093	1.387372	1.330518	1.138669	1.026663	0.704411	1.130598	1.263878	0.872148	1.337291	1.046441	1.038824	1.102908	1.232524	0.941125	1.214272	1.255395	1.071752	1.112156	1.465500	1.406743	1.268046	0.745668	1.264252	1.254924	1.153502	1.262867	1.117936	0.992464	1.382149	1.241149	1.152586	1.538532	0.942417	1.286449	0.902578	1.151225	1.117341	1.171739	0.882793	1.152843	1.013484	1.118881	0.837971	1.102982	0.861100	1.249896	1.349775	1.252987	1.106855	1.022950	1.065057	0.964729	1.115169	1.232679	1.052911	1.238866	0.768563	1.007649	0.951288	1.003025	1.173708	1.152687	1.006113	1.328973	1.396429	0.871839	1.252323	1.215634	1.194576	1.148392	0.744183	1.128883	1.257725	1.153394	1.290869	0.797654	1.075094	1.160961	1.321908	NaN	0.728849	1.072837	1.469338	1.215398	1.306567	1.282953	0.970144	1.210571	1.423804	1.385219	1.159629	1.442307	0.667375	1.130361	1.038987	1.225879	1.250039	1.138416	0.863952	0.858226	1.338488	1.350171	1.279190	1.432410	0.816745	0.987846	1.207296	0.903663	1.231852	1.206962	0.961860	1.173492	0.858355	1.062560	1.388759	1.208315	1.390489	1.166762	1.006003	1.039171	0.869555	1.237279	1.245846	1.214931	1.239543	1.175757	1.048643	1.282225	1.478054	1.005905	1.198949	1.359408	1.212635	1.383692	1.256921	1.285057	1.201634	1.316188
chr1	42222986	42232985	4.222799e+07	1.269131	1.156283	1.281054	1.556979	1.591093	1.239867	1.462423	1.463868	1.045552	1.246557	1.109519	NaN	1.041038	1.172546	1.105579	1.175601	1.382219	0.986407	1.055432	1.306406	1.022547	1.208046	1.178047	1.057313	1.130765	1.281408	1.081691	1.259904	1.356789	1.119729	1.439536	1.062605	1.403353	1.056897	1.161798	1.131535	0.979468	1.228515	1.165197	0.972145	1.383876	1.357696	1.130298	1.040340	1.125577	1.278147	1.126170	1.524658	1.083054	1.417952	1.049291	1.140477	1.346288	1.324273	1.108313	0.994795	1.351800	0.915043	1.174504	1.023772	1.520029	1.366738	1.385071	1.330519	1.149520	1.022851	0.706686	1.133427	1.260580	0.874404	1.335539	1.049587	1.046152	1.105555	1.232443	0.939880	1.214362	1.254008	1.075466	1.114432	1.468509	1.408683	1.266120	0.750328	1.267413	1.254464	1.151725	1.263734	1.122633	0.998102	1.386690	1.247557	1.161693	1.545686	0.955959	1.284405	0.906933	1.158035	1.119535	1.165312	0.884286	1.147967	1.008812	1.125328	0.842891	1.096600	0.863084	1.247634	1.354233	1.253585	1.107839	1.034887	1.062306	0.973177	1.118661	1.233531	1.055801	1.239492	0.763138	1.009506	0.946848	1.002999	1.179851	1.158575	1.005175	1.332550	1.398409	0.883604	1.255138	1.213069	1.198521	1.150291	0.750676	1.139913	1.253476	1.163274	1.293810	0.811742	1.077989	1.165126	1.324786	NaN	0.731350	1.084628	1.469135	1.211766	1.310497	1.280364	0.981630	1.215610	1.436060	1.383694	1.156266	1.441845	0.674183	1.140970	1.041798	1.229686	1.248655	1.134825	0.863590	0.862944	1.350533	1.353147	1.281090	1.434587	0.820953	0.992490	1.206144	0.913204	1.233887	1.217054	0.968431	1.176891	0.865178	1.066125	1.389016	1.205468	1.385875	1.160552	0.999247	1.033833	0.866154	1.230833	1.244617	1.213441	1.237591	1.169040	1.049869	1.279506	1.471862	1.012114	1.197518	1.356102	1.209900	1.381798	1.254803	1.282612	1.199639	1.312217
chr1	42232986	42243012	42237999	1.270399	1.151694	1.283647	1.554951	1.592769	1.235698	1.463978	1.459432	1.047678	1.247642	1.107601	NaN	1.042853	1.183199	1.105865	1.181000	1.378251	0.991055	1.052989	1.311639	1.019215	1.212400	1.174593	1.048530	1.125532	1.284434	1.088413	1.256438	1.362569	1.118819	1.443502	1.057395	1.406773	1.065295	1.176926	1.128275	0.975089	1.231324	1.162961	0.967717	1.386402	1.362617	1.134962	1.042017	1.125894	1.278833	1.129068	1.522375	1.089450	1.427741	1.061297	1.135912	1.350575	1.327657	1.105532	1.001068	1.349579	0.914692	1.177103	1.027383	1.517851	1.362840	1.381846	1.329703	1.160135	1.018701	0.708274	1.135994	1.256691	0.876536	1.333131	1.052276	1.053189	1.107853	1.231639	0.938467	1.213974	1.252286	1.078698	1.115929	1.470147	1.409897	1.263781	0.754996	1.269862	1.253083	1.149866	1.263980	1.126490	1.003459	1.390371	1.253654	1.170082	1.551821	0.969117	1.281920	0.910820	1.164481	1.121498	1.158301	0.885501	1.142454	1.003456	1.131367	0.847389	1.089887	0.864536	1.244600	1.357954	1.253786	1.108380	1.045843	1.059078	0.981125	1.121214	1.233864	1.058257	1.239497	0.757800	1.011094	0.941816	1.002975	1.185400	1.164271	1.003924	1.335522	1.399646	0.895213	1.257348	1.210116	1.201767	1.151620	0.757061	1.150242	1.248669	1.172347	1.296109	0.825806	1.080349	1.168499	1.327041	1.199141	0.733641	1.096085	1.467992	1.207336	1.313910	1.276565	0.993201	1.219640	1.447326	1.381420	1.152170	1.440469	0.680784	1.151009	1.044007	1.233384	1.246817	1.130785	0.863441	0.867919	1.362164	1.355819	1.282109	1.436194	0.824710	0.996895	1.204262	0.922439	1.235238	1.226789	0.974484	1.179794	0.871827	1.069296	1.388333	1.201612	1.379863	1.153374	0.991471	1.027486	0.861834	1.223380	1.242477	1.210996	1.234689	1.161013	NaN	NaN	1.464271	1.017910	1.195147	NaN	1.206152	1.378748	1.251863	1.278998	1.196703	1.307099
chr1	42243013	42253012	4.224801e+07	1.270812	1.146421	1.285749	1.551980	1.593247	1.230945	1.464950	1.454362	1.049539	1.248305	1.105024	NaN	1.044621	1.193421	1.106081	1.185924	1.373399	0.995349	1.050085	1.316008	1.015539	1.216307	1.170323	1.039094	1.119762	1.287165	1.094676	1.252213	1.367531	1.117460	1.446739	1.051476	1.409038	1.073441	1.191749	1.124358	0.970645	1.233753	1.160436	0.962984	1.388116	1.367122	1.139168	1.043217	1.125499	1.278543	1.131388	1.519078	1.095765	1.437019	1.072809	1.130362	1.354167	1.330119	1.102163	1.006993	1.346689	0.914027	1.178807	1.030610	1.514871	1.358410	1.377716	1.328084	1.170468	1.014224	0.709186	1.138289	1.252185	0.878525	1.330078	1.054493	1.059904	1.109818	1.230109	0.936899	1.213076	1.250246	1.081485	1.116631	1.470394	1.410352	1.261064	0.759610	1.271603	1.250817	1.147933	1.263615	1.129470	1.008497	1.393184	1.259400	1.177670	1.556826	0.981755	1.279019	0.914184	1.170526	1.123180	1.150772	0.886426	1.136405	0.997490	1.136915	0.851416	1.082916	0.865445	1.240809	1.360911	1.253553	1.108483	1.055703	1.055417	0.988492	1.122793	1.233660	1.060246	1.238899	0.752629	1.012414	0.936245	1.002953	1.190335	1.169730	1.002388	1.337840	1.400147	0.906529	1.258938	1.206835	1.204302	1.152364	0.763289	1.159749	1.243365	1.180517	1.297723	0.839738	1.082167	1.171072	1.328677	1.204338	0.735673	1.107095	1.465932	1.202157	1.316763	1.271603	1.004738	1.222636	1.457474	1.378416	1.147365	1.438191	0.687122	1.160398	1.045566	1.236914	1.244523	1.126336	0.863514	0.873105	1.373264	1.358201	1.282221	1.437215	0.827991	1.001039	1.201686	0.931285	1.235932	1.236092	0.979945	1.182176	0.878234	1.072032	1.386728	1.197068	1.372967	1.145792	0.983298	1.020625	0.856966	1.215507	1.239614	1.207814	1.231077	1.152338	NaN	NaN	1.455883	1.022838	1.192045	NaN	1.201703	1.374813	1.248331	1.274522	1.193073	1.301262
chr1	42253013	42263012	4.225801e+07	1.270343	1.140493	1.287324	1.548102	1.592542	1.225620	1.465341	1.448673	1.051132	1.248560	1.101811	NaN	1.046346	1.203156	1.106200	1.190378	1.367683	0.999297	1.046739	1.319530	1.011506	1.219753	1.165261	1.029064	1.113513	1.289603	1.100461	1.247262	1.371654	1.115669	1.449222	1.044855	1.410151	1.081306	1.206208	1.119793	0.966177	1.235780	1.157630	0.957976	1.389012	1.371164	1.142895	1.043926	1.124377	1.277283	1.133162	1.514788	1.102002	1.445733	1.083791	1.123901	1.357080	1.331637	1.098216	1.012563	1.343156	0.913073	1.179626	1.033466	1.511107	1.353460	1.372726	1.325686	1.180465	1.009440	0.709431	1.140307	1.247050	0.880357	1.326405	1.056235	1.066264	1.111458	1.227860	0.935190	1.211643	1.247915	1.083860	1.116526	1.469246	1.410025	1.258000	0.764112	1.272646	1.247714	1.145935	1.262658	1.131589	1.013240	1.395172	1.264815	1.184460	1.560666	0.993856	1.275711	0.917014	1.176190	1.124557	1.142742	0.887084	1.129879	0.990951	1.141953	0.854971	1.075715	0.865821	1.236261	1.363120	1.252857	1.108169	1.064464	1.051358	0.995274	1.123407	1.232926	1.061781	1.237733	0.747651	1.013479	0.930155	1.002940	1.194702	1.174960	1.000592	1.339490	1.399949	0.917526	1.259928	1.203263	1.206153	1.152530	0.769374	1.168416	1.237575	1.187790	1.298640	0.853556	1.083453	1.172887	1.329735	1.208889	0.737427	1.117638	1.462987	1.196254	1.319047	1.265503	1.016217	1.224628	1.466504	1.374686	1.141857	1.435032	0.693216	1.169151	1.046474	1.240261	1.241765	1.121491	0.863805	0.878506	1.383836	1.360332	1.281422	1.437655	0.830810	1.004932	1.198444	0.939762	1.236026	1.244982	0.984810	1.184034	0.884402	1.074336	1.384224	1.191721	1.365026	1.137548	0.974452	1.013029	0.851428	1.206933	1.235991	1.203843	1.226672	1.142753	1.048875	1.265653	1.446439	1.027142	1.188157	1.340331	1.196442	1.369928	1.244112	1.269092	1.188668	1.294552
chr1	42263013	42273088	4.226805e+07	1.268967	1.133901	1.288359	1.543326	1.590675	1.219709	1.465155	1.442356	1.052473	1.248424	1.097970	NaN	1.048051	1.212427	1.106198	1.194395	1.361087	1.002934	1.042966	1.322251	1.007095	1.222741	1.159402	1.018444	1.106812	1.291754	1.105794	1.241588	1.374962	1.113463	1.450945	1.037502	1.410136	1.088906	1.220349	1.114567	0.961696	1.237401	1.154548	0.952689	1.389097	1.374741	1.146166	1.044141	1.122513	1.275054	1.134438	1.509508	1.108219	1.453895	1.094283	1.116561	1.359356	1.332217	1.093681	1.017811	1.338992	0.911849	1.179580	1.035982	1.506563	1.347972	1.366892	1.322539	1.190148	1.004342	0.709020	1.142062	1.241256	0.882036	1.322119	1.057516	1.072298	1.112794	1.224887	0.933343	1.209654	1.245314	1.085872	1.115592	1.466701	1.408898	1.254603	0.768484	1.273009	1.243806	1.143857	1.261124	1.132866	1.017719	1.396379	1.269939	1.190458	1.563291	1.005429	1.271993	0.919294	1.181491	1.125594	1.134228	0.887500	1.122916	0.983868	1.146468	0.858064	1.068306	0.865682	1.230953	1.364578	1.251665	1.107448	1.072121	1.046928	1.001471	1.123051	1.231672	1.062891	1.236024	0.742889	1.014299	0.923558	1.002964	1.198553	1.179969	0.998553	1.340451	1.399085	0.928204	1.260330	1.199420	1.207344	1.152125	0.775331	1.176245	1.231300	1.194183	1.298842	0.867289	1.084218	1.173992	1.330252	1.212807	0.738900	1.127700	1.459178	1.189639	1.320745	1.258272	1.027629	1.225638	1.474419	1.370226	1.135648	1.431004	0.699087	1.177289	1.046747	1.243422	1.238534	1.116255	0.864310	0.884142	1.393894	1.362260	1.279706	1.437513	0.833167	1.008592	1.194551	0.947904	1.235576	1.253484	0.989085	1.185369	0.890346	1.076213	1.380835	1.186053	1.356767	1.129342	0.965672	1.005350	0.845717	1.198365	1.231959	1.199452	1.221878	1.133085	1.047172	1.259805	1.436758	1.030514	1.183845	1.333803	1.190843	1.364557	1.239572	1.263211	1.183893	1.287564
chr1	42273089	42283088	4.227809e+07	1.266675	1.126710	1.288827	1.537694	1.587686	1.213271	1.464391	1.435469	1.053560	1.247920	1.093550	NaN	1.049757	1.221185	1.106049	1.197973	1.353654	1.006266	1.038828	1.324199	1.002340	1.225248	1.152795	1.007343	1.099758	1.293608	1.110659	1.235233	1.377464	1.110878	1.451891	1.029461	1.409025	1.096186	1.234080	1.108727	0.957256	1.238592	1.151230	0.947170	1.388388	1.377827	1.148987	1.043855	1.119913	1.271878	1.135246	1.503296	1.114431	1.461459	1.104236	1.108435	1.361026	1.331867	1.088590	1.022731	1.334254	0.910389	1.178684	1.038166	1.501294	1.341971	1.360293	1.318708	1.199440	0.998976	0.707967	1.143563	1.234834	0.883553	1.317268	1.058346	1.077982	1.113849	1.221203	0.931376	1.207117	1.242492	1.087556	1.113818	1.462781	1.406964	1.250924	0.772685	1.272706	1.239165	1.141714	1.259041	1.133321	1.021947	1.396850	1.274787	1.195638	1.564634	1.016425	1.267877	0.921009	1.186418	1.126254	1.125322	0.887694	1.115610	0.976318	1.150443	0.860703	1.060758	0.865051	1.224923	1.365282	1.249952	1.106335	1.078628	1.042174	1.007068	1.121731	1.229930	1.063604	1.233803	0.738400	1.014879	0.916505	1.003070	1.201925	1.184750	0.996318	1.340706	1.397586	0.938513	1.260162	1.195345	1.207888	1.151178	0.781129	1.183207	1.224584	1.199670	1.298317	0.880890	1.084477	1.174435	1.330258	1.216091	0.740096	1.137209	1.454549	1.182370	1.321829	1.249984	1.038893	1.225702	1.481190	1.365076	1.128798	1.426139	0.704732	1.184788	1.046400	1.246385	1.234859	1.110666	0.865019	0.890001	1.403390	1.364020	1.277086	1.436798	0.835046	1.012019	1.190052	0.955696	1.234636	1.261573	0.992757	1.186185	0.896052	1.077652	1.376606	1.179358	1.347170	1.120120	0.955814	0.996604	0.839122	1.188687	1.227028	1.194105	1.216101	1.122098	1.044675	1.252848	1.425617	1.033432	1.178584	1.326074	1.184209	1.358051	1.234140	1.256162	1.178154	1.279426
chr1	42283089	42293088	4.228809e+07	1.263483	1.118999	1.288700	1.531271	1.583636	1.206374	1.463053	1.428085	1.054379	1.247075	1.088607	NaN	1.051491	1.229386	1.105736	1.201112	1.345441	1.009306	1.034402	1.325432	0.997287	1.227266	1.145523	0.995881	1.092457	1.295163	1.115059	1.228260	1.379195	1.107956	1.452069	1.020806	1.406867	1.103096	1.247325	1.102349	0.952911	1.239344	1.147725	0.941474	1.386934	1.380414	1.151370	1.043062	1.116594	1.267794	1.135626	1.496249	1.120650	1.468395	1.113623	1.099625	1.362127	1.330616	1.082980	1.027330	1.329011	0.908734	1.176979	1.040040	1.495369	1.335497	1.353030	1.314261	1.208268	0.993403	0.706294	1.144828	1.227830	0.884910	1.311921	1.058742	1.083299	1.114655	1.216842	0.929317	1.204070	1.239500	1.088954	1.111221	1.457534	1.404217	1.247018	0.776683	1.271757	1.233873	1.139524	1.256454	1.132989	1.025954	1.396640	1.279393	1.200008	1.564649	1.026829	1.263372	0.922156	1.190964	1.126522	1.116105	0.887695	1.108056	0.968361	1.153890	0.862911	1.053114	0.863960	1.218201	1.365253	1.247706	1.104854	1.083971	1.037120	1.012086	1.119463	1.227738	1.063969	1.231103	0.734217	1.015245	0.909031	1.003295	1.204861	1.189318	0.993933	1.340248	1.395481	0.948446	1.259453	1.191072	1.207816	1.149729	0.786749	1.189311	1.217456	1.204250	1.297055	0.894343	1.084263	1.174277	1.329790	1.218758	0.741019	1.146139	1.449137	1.174503	1.322285	1.240713	1.049956	1.224874	1.486831	1.359276	1.121371	1.420478	0.710175	1.191663	1.045457	1.249160	1.230782	1.104760	0.865925	0.896096	1.412322	1.365648	1.273586	1.435535	0.836442	1.015224	1.184988	0.963148	1.233265	1.269249	0.995836	1.186491	0.901515	1.078662	1.371577	1.171868	1.336600	1.110261	0.945267	0.987126	0.831904	1.178270	1.221347	1.187966	1.209528	1.110226	1.041400	1.245025	1.413441	1.035663	1.172534	1.317408	1.176766	1.350624	1.227996	1.248190	1.171638	1.270438
chr1	42293089	42303088	4.229809e+07	1.259405	1.110789	1.287941	1.524058	1.578561	1.199034	1.461129	1.420220	1.054921	1.245894	1.083158	NaN	1.053291	1.237049	1.105246	1.203824	1.336442	1.012087	1.029719	1.326015	0.991933	1.228803	1.137626	0.984079	1.084943	1.296435	1.119031	1.220690	1.380217	1.104705	1.451507	1.011543	1.403694	1.109635	1.260107	1.095475	0.948673	1.239656	1.144047	0.935600	1.384783	1.382514	1.153334	1.041766	1.112561	1.262826	1.135611	1.488414	1.126931	1.474721	1.122496	1.090166	1.362694	1.328484	1.076847	1.031647	1.323294	0.906905	1.174487	1.041639	1.488803	1.328548	1.345137	1.309226	1.216634	0.987646	0.704009	1.145870	1.220225	0.886113	1.306104	1.058726	1.088277	1.115253	1.211813	0.927174	1.200540	1.236360	1.090113	1.107801	1.450974	1.400626	1.242907	0.780485	1.270168	1.227986	1.137284	1.253379	1.131920	1.029746	1.395786	1.283775	1.203566	1.563308	1.036575	1.258505	0.922743	1.195109	1.126386	1.106695	0.887534	1.100389	0.960085	1.156821	0.864713	1.045436	0.862437	1.210842	1.364521	1.244924	1.103029	1.088130	1.031800	1.016532	1.116298	1.225145	1.064035	1.227959	0.730380	1.015413	0.901204	1.003670	1.207392	1.193659	0.991447	1.339088	1.392808	0.957958	1.258239	1.186655	1.207158	1.147818	0.792156	1.194545	1.209975	1.207916	1.295052	0.907591	1.083619	1.173571	1.328884	1.220814	0.741656	1.154440	1.443009	1.166125	1.322108	1.230566	1.060710	1.223218	1.491329	1.352899	1.113463	1.414088	0.715415	1.197902	1.043961	1.251732	1.226371	1.098597	0.867008	0.902414	1.420659	1.367164	1.269245	1.433754	0.837359	1.018219	1.179423	0.970243	1.231522	1.276482	0.998324	1.186287	0.906706	1.079263	1.365815	1.163563	1.325045	1.099770	0.934011	0.976884	0.824063	1.167089	1.214882	1.181006	1.202136	1.097445	1.037295	1.236314	1.400211	1.037176	1.165672	1.307774	1.168489	1.342255	1.221121	1.239279	1.164321	1.260581
chr1	42303089	42313125	42308107	1.254458	1.102114	1.286508	1.516072	1.572498	1.191270	1.458589	1.411891	1.055165	1.244367	1.077220	NaN	1.055177	1.244177	1.104560	1.206104	1.326657	1.014619	1.024809	1.325997	0.986281	1.229850	1.129154	0.971979	1.077260	1.297435	1.122582	1.212553	1.380586	1.101125	1.450218	1.001688	1.399531	1.115780	1.272407	1.088152	0.944564	1.239511	1.140193	0.929545	1.381972	1.384140	1.154883	1.039985	1.107817	1.257015	1.135214	1.479835	1.133304	1.480432	1.130876	1.080083	1.362739	1.325474	1.070196	1.035705	1.317123	0.904916	1.171223	1.042977	1.481610	1.321127	1.336641	1.303621	1.224515	0.981724	0.701109	1.146686	1.212004	0.887158	1.299846	1.058302	1.092938	1.115672	1.206120	0.924949	1.196571	1.233093	1.091063	1.103551	1.443107	1.396162	1.238619	0.784091	1.267941	1.221557	1.134983	1.249826	1.130144	1.033379	1.394295	1.288023	1.206385	1.560572	1.045744	1.253236	0.922796	1.198894	1.125819	1.097055	0.887242	1.092607	0.951446	1.159304	0.866164	1.037655	0.860484	1.202801	1.363115	1.241556	1.100856	1.091153	1.026159	1.020484	1.112256	1.222165	1.063854	1.224346	0.726874	1.015415	0.892962	1.004231	1.209587	1.197822	0.988871	1.337227	1.389554	0.967148	1.256535	1.182076	1.205928	1.145447	0.797397	1.198988	1.202076	1.210719	1.292280	0.920782	1.082577	1.172356	1.327562	1.222292	0.741998	1.162199	1.436141	1.157199	1.321294	1.219491	1.071222	1.220771	1.494735	1.345917	1.105040	1.406931	0.720521	1.203581	1.041939	1.254108	1.221631	1.092145	0.868257	0.909026	1.428494	1.368602	1.264033	1.431457	0.837821	1.021065	1.173332	0.977067	1.229423	1.283354	1.000260	1.185564	0.911665	1.079484	1.359293	1.154815	1.313028	1.089124	0.922532	0.966312	0.815966	1.155632	1.207909	1.173534	1.194256	1.084317	1.032529	1.227110	1.386522	1.037921	1.158304	1.297588	1.159745	1.333331	1.213823	1.229836	1.156527	1.250296
chr1	42313126	42323865	4.231850e+07	1.248449	1.092708	1.284276	1.507041	1.565222	1.182822	1.455304	1.402820	1.055086	1.242409	1.070583	NaN	1.057218	1.250979	1.103622	1.207996	1.315720	1.016975	1.019527	1.325392	0.980140	1.230407	1.119828	0.959212	1.069187	1.298190	1.125798	1.203576	1.380329	1.097076	1.448137	0.990891	1.394211	1.121697	1.284578	1.080147	0.940482	1.238862	1.136022	0.923082	1.378401	1.385336	1.156048	1.037637	1.102173	1.250178	1.134404	1.470238	1.140007	1.485672	1.139043	1.069031	1.362232	1.321425	1.062787	1.039638	1.310295	0.902693	1.167050	1.044091	1.473531	1.312969	1.327267	1.297255	1.232118	0.975452	0.697458	1.147281	1.202871	0.888075	1.292940	1.057448	1.097427	1.115936	1.199530	0.922561	1.192058	1.229594	1.091857	1.098282	1.433609	1.390609	1.234043	0.787602	1.264976	1.214397	1.132522	1.245658	1.127613	1.036961	1.392104	1.292282	1.208537	1.556272	1.054539	1.247434	0.922320	1.202406	1.124760	1.086961	0.886844	1.084558	0.942219	1.161421	0.867333	1.029561	0.858062	1.193862	1.361004	1.237463	1.098281	1.093068	1.020015	1.024047	1.107238	1.218727	1.063465	1.220143	0.723635	1.015272	0.884080	1.005027	1.211521	1.201918	0.986173	1.334604	1.385604	0.976263	1.254300	1.177228	1.204082	1.142560	0.802602	1.202764	1.193525	1.212719	1.288630	0.934290	1.081116	1.170605	1.325787	1.223214	0.742045	1.169611	1.428340	1.147493	1.319792	1.207185	1.081729	1.217486	1.497087	1.338148	1.095885	1.398795	0.725629	1.208828	1.039341	1.256311	1.216467	1.085237	0.869702	0.916134	1.436023	1.370013	1.257777	1.428575	0.837854	1.023859	1.166562	0.983814	1.226926	1.290056	1.001693	1.184281	0.916500	1.079328	1.351822	1.145791	1.300773	1.078498	0.911013	0.955571	0.807771	1.144087	1.200568	1.165708	1.186048	1.071069	1.027218	1.217596	1.372616	1.037961	1.150586	1.287040	1.150704	1.324042	1.206252	1.220054	1.148414	1.239774
chr1	42323866	42333865	4.232887e+07	1.241597	1.082968	1.281257	1.497304	1.557002	1.174043	1.451374	1.393370	1.054666	1.240066	1.063496	NaN	1.059334	1.257151	1.102439	1.209379	1.304021	1.019061	1.014105	1.324249	0.973753	1.230400	1.110025	0.946317	1.061073	1.298664	1.128525	1.194102	1.379458	1.092707	1.445324	0.979557	1.387915	1.127116	1.296072	1.071784	0.936615	1.237684	1.131676	0.916434	1.374209	1.386053	1.156760	1.034783	1.095829	1.242594	1.133188	1.460016	1.146790	1.490179	1.146683	1.057454	1.361167	1.316430	1.054911	1.043294	1.303086	0.900310	1.162117	1.044932	1.464856	1.304384	1.317404	1.290384	1.239106	0.969098	0.693166	1.147604	1.193173	0.888819	1.285649	1.056200	1.101555	1.116042	1.192246	0.920101	1.187217	1.226006	1.092480	1.092152	1.422798	1.384120	1.229386	0.790873	1.261367	1.206821	1.129968	1.241016	1.124686	1.040064	1.389503	1.296049	1.209796	1.550968	1.061861	1.241871	0.921415	1.205224	1.123337	1.077719	0.886432	1.077298	0.933593	1.162951	0.868129	1.022165	0.855528	1.185189	1.358516	1.233172	1.095660	1.093665	1.014132	1.026796	1.101951	1.215295	1.062966	1.215890	0.721066	1.015035	0.875703	1.005964	1.212975	1.205456	0.983716	1.331609	1.381470	0.984172	1.251850	1.172744	1.201886	1.139552	0.807129	1.205457	1.185391	1.213724	1.284598	0.946447	1.079449	1.168575	1.323789	1.223487	0.741824	1.175776	1.420630	1.138268	1.317818	1.195255	1.090906	1.213838	1.498136	1.330606	1.087184	1.390724	0.730102	1.213006	1.036530	1.258061	1.211575	1.078756	0.871143	0.922846	1.442328	1.371234	1.251296	1.425482	0.837504	1.026275	1.160011	0.989655	1.224374	1.295774	1.002485	1.182635	0.920594	1.078840	1.344382	1.135707	1.287212	1.066966	0.898443	0.943707	0.798781	1.131444	1.192216	1.156848	1.176796	1.056551	1.020886	1.206944	1.357279	1.037305	1.141846	1.275204	1.140576	1.313583	1.197749	1.209076	1.139275	1.228097
chr1	42333866	42343865	4.233887e+07	1.234223	1.073292	1.277566	1.487256	1.548224	1.165312	1.446973	1.383923	1.053937	1.237429	1.056260	NaN	1.061425	1.262507	1.101054	1.210200	1.292027	1.020819	1.008774	1.322678	0.967381	1.229845	1.100140	0.933809	1.053232	1.298851	1.130687	1.184503	1.378058	1.088198	1.441930	0.968120	1.380947	1.131846	1.306470	1.063413	0.933090	1.236033	1.127295	0.909826	1.369618	1.386320	1.157013	1.031539	1.089073	1.234612	1.131626	1.449600	1.153400	1.493809	1.153591	1.045833	1.359621	1.310692	1.046906	1.046563	1.295788	0.897867	1.156677	1.045484	1.455925	1.295698	1.307481	1.283313	1.245248	0.962908	0.688417	1.147632	1.183302	0.889375	1.278255	1.054648	1.105183	1.116012	1.184535	0.917650	1.182287	1.222471	1.092928	1.085426	1.411151	1.376963	1.224843	0.793815	1.257279	1.199163	1.127392	1.236084	1.121019	1.043200	1.386160	1.299951	1.210482	1.544025	1.068907	1.235771	0.920039	1.207830	1.121363	1.067946	0.885985	1.069737	0.924297	1.164203	0.868752	1.014333	0.852584	1.175553	1.355397	1.228107	1.092650	1.093189	1.007613	1.029218	1.095737	1.211405	1.062332	1.210986	0.718714	1.014699	0.866607	1.007166	1.214228	1.209024	0.981148	1.327919	1.376585	0.992130	1.248882	1.167963	1.199090	1.136028	0.811720	1.207611	1.176461	1.214028	1.279694	0.959141	1.077387	1.166035	1.321287	1.223240	0.741373	1.181735	1.411938	1.128198	1.315156	1.182023	1.100188	1.209391	1.498196	1.322226	1.077682	1.381578	0.734643	1.216837	1.033151	1.259664	1.206275	1.071740	0.872764	0.930150	1.448470	1.372457	1.243717	1.421773	0.836802	1.028722	1.152763	0.995538	1.221416	1.301448	1.002853	1.180454	0.924609	1.078005	1.335942	1.125193	1.273196	1.055267	0.885626	0.931457	0.789586	1.118510	1.183360	1.147500	1.167071	1.041697	1.013899	1.195821	1.341483	1.035954	1.132622	1.262819	1.129990	1.302602	1.188847	1.197584	1.129676	1.215999
chr1	42343866	42353865	4.234887e+07	1.226135	1.063379	1.273080	1.476586	1.538676	1.156383	1.441966	1.374186	1.052893	1.234413	1.048668	NaN	1.063554	1.267261	1.099417	1.210483	1.279363	1.022328	1.003368	1.320681	0.960827	1.228746	1.089855	0.921288	1.045408	1.298767	1.132385	1.174473	1.376134	1.083430	1.437865	0.956208	1.373136	1.136050	1.316121	1.054781	0.929776	1.233878	1.122696	0.903019	1.364534	1.386198	1.156837	1.027811	1.081716	1.226020	1.129679	1.438689	1.160058	1.496711	1.160076	1.033818	1.357576	1.304037	1.038535	1.049587	1.288171	0.895294	1.150623	1.045768	1.446458	1.286613	1.297211	1.275853	1.250766	0.956662	0.683084	1.147353	1.172954	0.889774	1.270518	1.052788	1.108439	1.115857	1.176134	0.915120	1.177152	1.218870	1.093230	1.077921	1.398340	1.368918	1.220262	0.796564	1.252600	1.191195	1.124688	1.230699	1.116719	1.046234	1.382136	1.303852	1.210531	1.535592	1.075263	1.229406	0.918233	1.210064	1.118826	1.058088	0.885557	1.062252	0.914718	1.165093	0.869180	1.006398	0.849364	1.165358	1.351756	1.222444	1.089374	1.091532	1.000670	1.031156	1.088827	1.207214	1.061598	1.205595	0.716718	1.014286	0.857180	1.008610	1.215207	1.212465	0.978599	1.323690	1.371099	0.999731	1.245495	1.163100	1.195778	1.132115	0.816165	1.209075	1.167078	1.213556	1.274080	0.971807	1.075000	1.163068	1.318305	1.222430	0.740724	1.187187	1.402613	1.117705	1.311856	1.168048	1.109112	1.204299	1.497138	1.313338	1.067773	1.371699	0.739024	1.220089	1.029318	1.261040	1.200809	1.064476	0.874499	0.937735	1.454144	1.373617	1.235287	1.417559	0.835775	1.031101	1.145122	1.001199	1.218144	1.306804	1.002742	1.177790	0.928340	1.076841	1.326821	1.113198	1.257350	1.042353	0.871398	0.917634	0.779390	1.104107	1.173036	1.136677	1.155866	1.025166	1.005372	1.183104	1.323729	1.033498	1.121940	1.248638	1.117876	1.289968	1.178643	1.184405	1.118622	1.202292
chr1	42353866	42363865	4.235887e+07	1.217367	1.053265	1.267779	1.465309	1.528417	1.147302	1.436361	1.364195	1.051524	1.231007	1.040751	NaN	1.065707	1.271400	1.097506	1.210209	1.266064	1.023586	0.997901	1.318284	0.954118	1.227112	1.079193	0.908812	1.037646	1.298402	1.133611	1.164038	1.373711	1.078435	1.433127	0.943858	1.364525	1.139690	1.324953	1.045917	0.926687	1.231235	1.117844	0.896013	1.358997	1.385707	1.156230	1.023606	1.073788	1.216859	1.127344	1.427320	1.166740	1.498856	1.166160	1.021456	1.355050	1.296468	1.029839	1.052370	1.280264	0.892595	1.144004	1.045760	1.436473	1.277130	1.286642	1.268053	1.255614	0.950369	0.677188	1.146720	1.162167	0.890024	1.262459	1.050648	1.111291	1.115567	1.167027	0.912514	1.171855	1.215220	1.093393	1.069664	1.384405	1.359977	1.215654	0.799155	1.247333	1.182937	1.121842	1.224857	1.111885	1.049111	1.377526	1.307690	1.209988	1.525883	1.080742	1.222963	0.916065	1.211860	1.115752	1.048401	0.885190	1.055059	0.905076	1.165620	0.869429	0.998555	0.845971	1.154900	1.347707	1.216346	1.085919	1.088730	0.993447	1.032572	1.081416	1.202846	1.060797	1.199836	0.715128	1.013815	0.847664	1.010269	1.215889	1.215709	0.976155	1.319069	1.365137	1.006776	1.241782	1.158285	1.192036	1.127916	0.820356	1.209834	1.157457	1.212336	1.267912	0.984144	1.072372	1.159763	1.314874	1.221079	0.739941	1.192024	1.392904	1.107064	1.307988	1.153735	1.117455	1.198713	1.494970	1.304156	1.057716	1.361340	0.743132	1.222673	1.025131	1.262173	1.195328	1.057136	0.876303	0.945383	1.459230	1.374692	1.226218	1.412943	0.834485	1.033378	1.137287	1.006524	1.214624	1.311724	1.002165	1.174715	0.931705	1.075387	1.317256	1.100730	1.240915	1.029037	0.856707	0.903304	0.768866	1.089223	1.162250	1.125387	1.144191	1.008088	0.996369	1.169880	1.305341	1.030719	1.110798	1.233886	1.105274	1.276809	1.168024	1.170691	1.107107	1.188069
chr1	42363866	42373865	4.236887e+07	1.207945	1.042975	1.261653	1.453440	1.517501	1.138109	1.430170	1.353993	1.049827	1.227198	1.032528	NaN	1.067875	1.274909	1.095287	1.209360	1.252164	1.024592	0.992376	1.315493	0.947275	1.224951	1.068164	0.896427	1.029982	1.297740	1.134358	1.153222	1.370798	1.073227	1.427720	0.931102	1.355148	1.142733	1.332894	1.036838	0.923822	1.228123	1.112709	0.888797	1.353046	1.384856	1.155186	1.018929	1.065306	1.207169	1.124618	1.415531	1.173408	1.500205	1.171852	1.008771	1.352056	1.288000	1.020847	1.054923	1.272098	0.889763	1.136862	1.045447	1.425989	1.267237	1.275826	1.259956	1.259743	0.944023	0.670748	1.145676	1.150977	0.890134	1.254098	1.048248	1.113713	1.115132	1.157193	0.909823	1.166434	1.211528	1.093425	1.060683	1.369393	1.350129	1.211029	0.801617	1.241477	1.174404	1.118848	1.218557	1.106445	1.051881	1.372277	1.311538	1.208903	1.514802	1.085416	1.216384	0.913531	1.213252	1.112088	1.038764	0.884902	1.048070	0.895227	1.165818	0.869520	0.990694	0.842380	1.144101	1.343219	1.209768	1.082251	1.084777	0.985845	1.033507	1.073448	1.198260	1.059929	1.193633	0.713911	1.013295	0.837947	1.012163	1.216280	1.218796	0.973791	1.314048	1.358627	1.013353	1.237708	1.153461	1.187829	1.123377	0.824342	1.209938	1.147455	1.210381	1.261122	0.996333	1.069500	1.156091	1.310922	1.219181	0.739073	1.196352	1.382698	1.096143	1.303493	1.138956	1.125333	1.192594	1.491683	1.294539	1.047381	1.350382	0.747029	1.224632	1.020540	1.263099	1.189764	1.049620	0.878198	0.953160	1.463819	1.375696	1.216419	1.407865	0.832947	1.035616	1.129164	1.011609	1.210805	1.316285	1.001141	1.171200	0.934761	1.073638	1.307134	1.088204	1.224513	1.016013	0.842280	0.889036	0.758592	1.074582	1.151200	1.113892	1.132358	0.991332	0.986812	1.156572	1.287111	1.027132	1.099456	1.219035	1.092576	1.263488	1.157317	1.156855	1.095441	1.173855
chr1	42373866	42383865	4.237887e+07	1.197881	1.032534	1.254701	1.440989	1.505977	1.128832	1.423411	1.343613	1.047800	1.222978	1.024015	NaN	1.070046	1.277770	1.092718	1.207910	1.237697	1.025351	0.986795	1.312301	0.940314	1.222258	1.056778	0.884172	1.022444	1.296772	1.134612	1.142042	1.367398	1.067815	1.421654	0.917970	1.345036	1.145150	1.339869	1.027548	0.921172	1.224559	1.107261	0.881358	1.346716	1.383649	1.153689	1.013788	1.056281	1.196989	1.121495	1.403363	1.180023	1.500725	1.177150	0.995789	1.348607	1.278657	1.011583	1.057252	1.263700	0.886767	1.129231	1.044821	1.415022	1.256918	1.264820	1.251584	1.263111	0.937614	0.663783	1.144166	1.139415	0.890107	1.245444	1.045595	1.115684	1.114546	1.146622	0.907042	1.160920	1.207797	1.093338	1.050996	1.353358	1.339376	1.206393	0.803977	1.235039	1.165601	1.115701	1.211802	1.100391	1.054542	1.366416	1.315389	1.207315	1.502399	1.089249	1.209725	0.910663	1.214227	1.107837	1.029242	0.884722	1.041333	0.885195	1.165703	0.869454	0.982846	0.838619	1.133075	1.338318	1.202768	1.078402	1.079685	0.977900	1.033970	1.064984	1.193487	1.059012	1.187014	0.713069	1.012731	0.828081	1.014287	1.216359	1.221705	0.971508	1.308685	1.351610	1.019424	1.233297	1.148670	1.183183	1.118510	0.828087	1.209411	1.137095	1.207712	1.253722	1.008330	1.066428	1.152089	1.306432	1.216740	0.738184	1.200172	1.372027	1.084992	1.298374	1.123830	1.132693	1.185994	1.487280	1.284501	1.036814	1.338883	0.750700	1.225934	1.015559	1.263830	1.184142	1.041948	0.880181	0.961010	1.467900	1.376603	1.205966	1.402330	0.831189	1.037828	1.120793	1.016454	1.206704	1.320470	0.999698	1.167258	0.937490	1.071621	1.296498	1.075901	1.208477	1.003443	0.828340	0.875116	0.748732	1.060409	1.140176	1.102486	1.120655	0.975199	0.977059	1.143484	1.269380	1.023049	1.088207	1.204438	1.080075	1.250315	1.146769	1.143227	1.083909	1.159938
chr1	42383866	42393865	4.238887e+07	1.187183	1.021958	1.246916	1.427972	1.493893	1.119493	1.416102	1.333086	1.045444	1.218335	1.015218	NaN	1.072205	1.279964	1.089761	1.205842	1.222689	1.025864	0.981151	1.308688	0.933250	1.219021	1.045054	0.872090	1.015050	1.295490	1.134354	1.130514	1.363504	1.062206	1.414937	0.904486	1.334222	1.146911	1.345809	1.018052	0.918718	1.220564	1.101472	0.873676	1.340044	1.382084	1.151720	1.008195	1.046733	1.186362	1.117967	1.390857	1.186551	1.500390	1.182042	0.982543	1.344707	1.268460	1.002069	1.059360	1.255094	0.883580	1.121141	1.043871	1.403585	1.246160	1.253671	1.242943	1.265677	0.931122	0.656323	1.142141	1.127521	0.889942	1.236505	1.042698	1.117186	1.113818	1.135325	0.904175	1.155333	1.204017	1.093136	1.040627	1.336362	1.327725	1.201732	0.806250	1.228040	1.156530	1.112378	1.204598	1.093674	1.057107	1.359933	1.319249	1.205235	1.488650	1.092241	1.202997	0.907464	1.214775	1.102986	1.019833	0.884682	1.034851	0.874936	1.165294	0.869227	0.974981	0.834689	1.121867	1.332986	1.195366	1.074384	1.073442	0.969602	1.033981	1.056032	1.188520	1.058044	1.179973	0.712581	1.012110	0.818053	1.016639	1.216094	1.224426	0.969279	1.303007	1.344092	1.024986	1.228537	1.143927	1.178096	1.113310	0.831584	1.208275	1.126343	1.204341	1.245675	1.020161	1.063174	1.147764	1.301358	1.213745	0.737316	1.203510	1.360856	1.073594	1.292605	1.108385	1.139540	1.178928	1.481759	1.273986	1.025987	1.326826	0.754165	1.226555	1.010185	1.264391	1.178446	1.034093	0.882268	0.968927	1.471482	1.377380	1.194882	1.396310	0.829223	1.040035	1.112164	1.021093	1.202317	1.324287	0.997847	1.162876	0.939897	1.069356	1.285328	1.063072	1.191832	0.990505	0.814013	0.860693	0.738677	1.045808	1.128510	1.090483	1.108370	0.958720	0.966569	1.129819	1.251059	1.018289	1.076374	1.189219	1.067012	1.236480	1.135730	1.128980	1.071812	1.145458
chr1	42393866	42403865	4.239887e+07	1.175860	1.011260	1.238293	1.414430	1.481297	1.110112	1.408263	1.322445	1.042760	1.213261	1.006135	NaN	1.074344	1.281469	1.086398	1.203131	1.207172	1.026127	0.975419	1.304620	0.926087	1.215223	1.033020	0.860216	1.007817	1.293872	1.133563	1.118639	1.359106	1.056404	1.407583	0.890668	1.322737	1.147998	1.350648	1.008369	0.916427	1.216159	1.095319	0.865749	1.333051	1.380141	1.149273	1.002165	1.036685	1.175333	1.114037	1.378064	1.192954	1.499182	1.186509	0.969052	1.340361	1.257432	0.992327	1.061263	1.246305	0.880169	1.112632	1.042588	1.391690	1.234954	1.242406	1.234019	1.267411	0.924518	0.648415	1.139562	1.115328	0.889624	1.227282	1.039567	1.118203	1.112959	1.123321	0.901229	1.149689	1.200176	1.092821	1.029612	1.318458	1.315183	1.197026	0.808448	1.220508	1.147206	1.108852	1.196950	1.086363	1.059545	1.352934	1.323055	1.202715	1.473789	1.094357	1.196333	0.903982	1.214876	1.097619	1.010704	0.884812	1.028732	0.864589	1.164615	0.868826	0.967208	0.830675	1.110710	1.327285	1.187718	1.070284	1.066146	0.961085	1.033556	1.046765	1.183446	1.057042	1.172623	0.712433	1.011430	0.808034	1.019173	1.215446	1.226910	0.967119	1.297136	1.336225	1.029937	1.223506	1.139333	1.172660	1.107870	0.834766	1.206581	1.115356	1.200351	1.237094	1.031628	1.059820	1.143192	1.295756	1.210244	0.736521	1.206333	1.349358	1.062143	1.286270	1.092926	1.145763	1.171539	1.475228	1.263121	1.015064	1.314407	0.757388	1.226458	1.004521	1.264803	1.172760	1.026171	0.884435	0.976770	1.474511	1.377981	1.183403	1.389888	0.827095	1.042212	1.103415	1.025471	1.197729	1.327672	0.995634	1.158122	0.941948	1.066897	1.273801	1.049995	1.174957	0.977466	0.799626	0.846091	0.728677	1.031093	1.116424	1.078122	1.095755	0.942330	0.955559	1.115868	1.232567	1.012932	1.064197	1.173709	1.053665	1.222259	1.124416	1.114411	1.059403	1.130711
chr1	42403866	42413954	42408910	1.163868	1.000410	1.228782	1.400346	1.468180	1.100662	1.399872	1.311679	1.039726	1.207718	0.996717	NaN	1.076465	1.282277	1.082600	1.199737	1.191110	1.026134	0.969553	1.300029	0.918791	1.210830	1.020659	0.848518	1.000738	1.291881	1.132208	1.106353	1.354172	1.050381	1.399567	0.876465	1.310570	1.148405	1.354334	0.998491	0.914247	1.211339	1.088764	0.857548	1.325721	1.377786	1.146331	0.995676	1.026122	1.163892	1.109690	1.364964	1.199212	1.497088	1.190550	0.955277	1.335563	1.245550	0.982334	1.062990	1.237312	0.876480	1.103704	1.040961	1.379305	1.223251	1.230993	1.224754	1.268276	0.917751	0.640072	1.136391	1.102805	0.889131	1.217728	1.036200	1.118727	1.111979	1.110584	0.898202	1.143980	1.196239	1.092396	1.017938	1.299635	1.301701	1.192243	0.810587	1.212443	1.137602	1.105079	1.188835	1.078363	1.061891	1.345354	1.326838	1.199762	1.457700	1.095639	1.189691	0.900185	1.214514	1.091699	1.001777	0.885138	1.022919	0.854037	1.163670	0.868216	0.959437	0.826563	1.099541	1.321148	1.179790	1.066088	1.057742	0.952271	1.032703	1.037130	1.178212	1.055997	1.164890	0.712593	1.010670	0.797934	1.021902	1.214364	1.229178	0.965001	1.291030	1.327965	1.034317	1.218156	1.134871	1.166837	1.102163	0.837649	1.204347	1.104032	1.195731	1.227899	1.042818	1.056362	1.138338	1.289560	1.206209	0.735828	1.208682	1.337414	1.050546	1.279311	1.077362	1.151423	1.163798	1.467672	1.251769	1.003934	1.301511	0.760435	1.225622	0.998545	1.265105	1.167030	1.018104	0.886697	0.984598	1.477017	1.378376	1.171475	1.382993	0.824799	1.044385	1.094465	1.029645	1.192917	1.330646	0.993062	1.152956	0.943677	1.064237	1.261812	1.029125	1.148238	0.956871	0.777046	0.822981	0.713214	1.007890	1.096754	1.058149	1.075437	0.917031	0.937429	1.093558	1.203394	1.003478	1.044543	1.148967	1.032302	1.199323	1.106212	1.091071	1.039447	1.107171
chr1	42413955	42424009	42418982	1.151233	0.989439	1.218393	1.385783	1.454607	1.091161	1.390949	1.300838	1.036339	1.201713	0.986964	NaN	1.078560	1.282373	1.078364	1.195633	1.174571	1.025871	0.963538	1.294858	0.911358	1.205831	1.008022	0.837035	0.993845	1.289492	1.130266	1.093649	1.348700	1.044145	1.390914	0.861905	1.297792	1.148116	1.356773	0.988480	0.912135	1.206130	1.081813	0.849084	1.318088	1.374998	1.142886	0.988731	1.015095	1.152086	1.104934	1.351601	1.205254	1.494108	1.194140	0.941263	1.330332	1.232856	0.972127	1.064562	1.228150	0.872506	1.094408	1.038994	1.366466	1.211075	1.219465	1.215158	1.268221	0.910818	0.631357	1.132613	1.089995	0.888445	1.207845	1.032605	1.118745	1.110893	1.097163	0.895102	1.138222	1.192197	1.091869	1.005657	1.279999	1.287319	1.187383	0.812668	1.203888	1.127746	1.101047	1.180279	1.069655	1.064140	1.337188	1.330564	1.196410	1.440430	1.096099	1.183094	0.896063	1.213667	1.085231	0.993066	0.885696	1.017427	0.843278	1.162462	0.867349	0.951665	0.822392	1.088429	1.314572	1.171599	1.061827	1.048245	0.943182	1.031420	1.027184	1.172815	1.054908	1.156775	0.713039	1.009797	0.787772	1.024804	1.212813	1.231208	0.962913	1.284698	1.319342	1.038084	1.212491	1.130564	1.160642	1.096216	0.840200	1.201600	1.092397	1.190504	1.218101	1.053673	1.052824	1.133191	1.282764	1.201639	0.735271	1.210543	1.325028	1.038835	1.271720	1.061761	1.156495	1.155735	1.459151	1.239915	0.992614	1.288159	0.763336	1.224026	0.992294	1.265312	1.161269	1.009904	0.889045	0.992366	1.478977	1.378513	1.159160	1.375615	0.822341	1.046546	1.085336	1.033616	1.187898	1.333165	0.990145	1.147383	0.945097	1.061377	1.249376	1.015388	1.130802	0.943418	0.762401	0.807886	0.703342	0.992772	1.083562	1.044847	1.061941	0.900947	0.925156	1.078842	1.184393	0.996715	1.031467	1.132686	1.018200	1.184066	1.094132	1.075647	1.026215	1.091663
chr1	42424010	42434052	42429031	1.138038	0.978409	1.207187	1.370855	1.440688	1.081651	1.381549	1.290004	1.032614	1.195275	0.976917	NaN	1.080610	1.281757	1.073711	1.190825	1.157698	1.025322	0.957382	1.289071	0.903803	1.200242	0.995208	0.825842	0.987194	1.286693	1.127723	1.080569	1.342718	1.037743	1.381703	0.847061	1.284523	1.147124	1.357888	0.978429	0.910061	1.200576	1.074509	0.840402	1.310218	1.371767	1.138942	0.981359	1.003701	1.140008	1.099795	1.338053	1.210987	1.490264	1.197261	0.927102	1.324702	1.219449	0.961780	1.065995	1.218882	0.868264	1.084825	1.036716	1.353255	1.198502	1.207897	1.205277	1.267213	0.903758	0.622370	1.128243	1.076991	0.887550	1.197679	1.028803	1.118255	1.109723	1.083159	0.891947	1.132442	1.188044	1.091258	0.992888	1.259740	1.272141	1.182468	0.814685	1.194928	1.117696	1.096765	1.171353	1.060228	1.066285	1.328434	1.334193	1.192694	1.422041	1.095756	1.176560	0.891609	1.212321	1.078216	0.984589	0.886523	1.012276	0.832318	1.160986	0.866176	0.943891	0.818204	1.077436	1.307559	1.163165	1.057531	1.037685	0.933843	1.029698	1.016996	1.167251	1.053764	1.148293	0.713750	1.008765	0.777560	1.027852	1.210765	1.232967	0.960836	1.278158	1.310382	1.041195	1.206516	1.126421	1.154098	1.090056	0.842386	1.198380	1.080503	1.184689	1.207711	1.064137	1.049226	1.127741	1.275372	1.196542	0.734871	1.211891	1.312214	1.027041	1.263496	1.046197	1.160955	1.147367	1.449729	1.227564	0.981144	1.274372	0.766116	1.221670	0.985812	1.265416	1.155507	1.001579	0.891458	1.000025	1.480363	1.378336	1.146515	1.367755	0.819718	1.048679	1.076049	1.037379	1.182693	1.335192	0.986894	1.141410	0.946227	1.058316	1.236514	1.001815	1.113703	0.930192	0.748084	0.793061	0.693824	0.977944	1.070336	1.031584	1.048513	0.885523	0.912765	1.064282	1.165762	0.989628	1.018441	1.116609	1.004235	1.168857	1.082125	1.060355	1.013067	1.076326
chr1	42434053	42444052	4.243905e+07	1.124331	0.967328	1.195194	1.355611	1.426486	1.072126	1.371692	1.279205	1.028567	1.188419	0.966579	NaN	1.082617	1.280429	1.068653	1.185313	1.140573	1.024471	0.951074	1.282625	0.896110	1.194069	0.982262	0.814958	0.980818	1.283465	1.124568	1.067106	1.336229	1.031212	1.371988	0.831947	1.270823	1.145430	1.357643	0.968379	0.907991	1.194702	1.066867	0.831515	1.302150	1.368074	1.134498	0.973571	0.991982	1.127699	1.094278	1.324327	1.216358	1.485583	1.199921	0.912815	1.318681	1.205373	0.951311	1.067315	1.209531	0.863765	1.074996	1.034159	1.339696	1.185560	1.196316	1.195115	1.265245	0.896593	0.613176	1.123295	1.063840	0.886428	1.187234	1.024800	1.117268	1.108485	1.068624	0.888747	1.126637	1.183757	1.090589	0.979706	1.238968	1.256230	1.177502	0.816648	1.185609	1.107451	1.092235	1.162097	1.050155	1.068298	1.319157	1.337655	1.188671	1.402752	1.094648	1.170158	0.886850	1.210493	1.070715	0.976437	0.887635	1.007527	0.821252	1.159241	0.864667	0.936183	0.814064	1.066701	1.300184	1.154582	1.053257	1.026193	0.924361	1.027526	1.006724	1.161555	1.052558	1.139536	0.714704	1.007542	0.767385	1.030988	1.208203	1.234419	0.958771	1.271486	1.301195	1.043596	1.200287	1.122475	1.147270	1.083758	0.844167	1.194760	1.068503	1.178376	1.196825	1.074076	1.045627	1.122024	1.267445	1.190973	0.734642	1.212687	1.299107	1.015279	1.254712	1.030860	1.164752	1.138779	1.439542	1.214827	0.969657	1.260290	0.768767	1.218559	0.979183	1.265389	1.149821	0.993212	0.893897	1.007481	1.481149	1.377793	1.133707	1.359482	0.816946	1.050756	1.066703	1.040879	1.177368	1.336678	0.983350	1.135101	0.947086	1.055074	1.223362	0.988942	1.097605	0.917699	0.734618	0.779067	0.684993	0.963961	1.057619	1.018899	1.035694	0.871305	0.900784	1.050452	1.148203	0.982570	1.005993	1.101374	0.990958	1.154305	1.070684	1.045798	1.000532	1.061762
chr1	42444053	42454118	4.244909e+07	1.110107	0.956161	1.182392	1.340018	1.412004	1.062539	1.361345	1.268421	1.024207	1.181134	0.955917	NaN	1.084594	1.278382	1.063175	1.179084	1.123215	1.023300	0.944579	1.275443	0.888235	1.187293	0.969171	0.804356	0.974717	1.279786	1.120788	1.053198	1.329207	1.024576	1.361776	0.816530	1.256697	1.143024	1.356008	0.958321	0.905893	1.188501	1.058866	0.822400	1.293893	1.363887	1.129528	0.965352	0.979919	1.115142	1.088363	1.310377	1.221342	1.480081	1.202134	0.898346	1.312243	1.190602	0.940687	1.068558	1.200072	0.858999	1.064917	1.031358	1.325758	1.172217	1.184701	1.184625	1.262292	0.889328	0.603795	1.117775	1.050518	0.885070	1.176461	1.020583	1.115797	1.107192	1.053554	0.885502	1.120772	1.179307	1.089881	0.966136	1.217705	1.239579	1.172474	0.818579	1.175936	1.096964	1.087446	1.152514	1.039464	1.070164	1.309356	1.340919	1.184364	1.382639	1.092811	1.163905	0.881796	1.208197	1.062735	0.968617	0.889037	1.003186	0.810089	1.157212	0.862797	0.928543	0.809987	1.056262	1.292474	1.145880	1.049021	1.013841	0.914776	1.024893	0.996433	1.155715	1.051277	1.130537	0.715885	1.006095	0.757249	1.034177	1.205096	1.235554	0.956711	1.264697	1.291825	1.045276	1.193815	1.118717	1.140167	1.077342	0.845530	1.190795	1.056456	1.171634	1.185463	1.083438	1.042057	1.116025	1.258989	1.184950	0.734578	1.212917	1.285739	1.003565	1.245396	1.015781	1.167866	1.130000	1.428664	1.201718	0.958185	1.245939	0.771303	1.214681	0.972425	1.265191	1.144248	0.984821	0.896331	1.014711	1.481330	1.376839	1.120801	1.350808	0.814026	1.052762	1.057321	1.044086	1.171948	1.337603	0.979534	1.128480	0.947702	1.051657	1.209960	0.975855	1.081369	0.905045	0.721029	0.764897	0.676201	0.949817	1.044514	1.005905	1.022581	0.857271	0.888379	1.036376	1.130457	0.975071	0.993252	1.085913	0.977430	1.139375	1.059011	1.030941	0.987729	1.046936
chr1	42454119	42467486	4.246080e+07	1.092933	0.943043	1.166459	1.321431	1.394828	1.051283	1.348670	1.255894	1.018767	1.172106	0.943083	NaN	1.086863	1.275083	1.056259	1.170942	1.102788	1.021514	0.936753	1.266082	0.878803	1.178623	0.953742	0.792355	0.967988	1.274912	1.115603	1.036422	1.320328	1.016763	1.349296	0.798212	1.239752	1.139306	1.352312	0.946614	0.903380	1.180877	1.049092	0.811482	1.284076	1.358357	1.123068	0.955238	0.965432	1.100217	1.080962	1.293823	1.226609	1.472677	1.204165	0.881246	1.304191	1.172532	0.928105	1.069946	1.188906	0.853113	1.052890	1.027816	1.309038	1.156159	1.171135	1.171973	1.257577	0.880779	0.592695	1.110649	1.034778	0.883182	1.163466	1.015403	1.113511	1.105624	1.035389	0.881682	1.113844	1.173903	1.089031	0.949925	1.192421	1.219278	1.166533	0.820814	1.164254	1.084407	1.081546	1.140971	1.026102	1.072162	1.297125	1.344492	1.178947	1.357951	1.089766	1.156720	0.875483	1.204912	1.052723	0.959822	0.891047	0.998580	0.796822	1.154456	0.860108	0.919604	0.805272	1.044359	1.282991	1.135484	1.044086	0.998271	0.903375	1.021178	0.984340	1.148626	1.049657	1.119655	0.717545	1.004056	0.745339	1.037968	1.200710	1.236482	0.954282	1.256549	1.280599	1.046339	1.185880	1.114493	1.131449	1.069637	0.846582	1.185743	1.042259	1.163241	1.171486	1.093690	1.037921	1.108586	1.248351	1.177293	0.734696	1.212461	1.269679	0.989822	1.233772	0.998342	1.170647	1.119453	1.415030	1.185812	0.944706	1.228693	0.774171	1.209125	0.964313	1.264697	1.137870	0.974918	0.899149	1.022937	1.480766	1.375149	1.105506	1.340094	0.810395	1.055016	1.046230	1.047458	1.165441	1.337944	0.974711	1.120313	0.948157	1.047396	1.193884	0.965005	1.068011	0.894585	0.709828	0.753188	0.669045	0.938131	1.033503	0.995054	1.011646	0.845967	0.877923	1.024694	1.115812	0.968612	0.982620	1.073118	0.966189	1.126878	1.049307	1.018573	0.977066	1.034627
chr1	42467487	42477486	4.247249e+07	1.075284	0.929896	1.149557	1.302544	1.377498	1.040022	1.335400	1.243514	1.013031	1.162545	0.929896	NaN	1.089068	1.270818	1.048819	1.161942	1.082378	1.019273	0.928680	1.255666	0.869121	1.169168	0.938226	0.780802	0.961745	1.269436	1.109627	1.019152	1.310736	1.008971	1.336341	0.779667	1.222447	1.134633	1.346679	0.935014	0.900780	1.172882	1.038906	0.800301	1.274151	1.352146	1.115935	0.944626	0.950567	1.085103	1.073081	1.277043	1.231198	1.464307	1.205614	0.863985	1.295565	1.153685	0.915387	1.071299	1.177652	0.846917	1.040663	1.024037	1.291906	1.139653	1.157616	1.158935	1.251497	0.872243	0.581578	1.102858	1.018890	0.880964	1.150053	1.009996	1.110684	1.104015	1.016762	0.877860	1.106834	1.168286	1.088176	0.933500	1.166886	1.198169	1.160532	0.823062	1.152244	1.071540	1.075343	1.129128	1.011960	1.073922	1.284179	1.347732	1.173186	1.332298	1.085822	1.149734	0.868832	1.201027	1.042079	0.951508	0.893415	0.994509	0.783477	1.151319	0.856884	0.910716	0.800690	1.032909	1.273127	1.124966	1.039229	0.981735	0.891899	1.016780	0.972364	1.141295	1.047898	1.108523	0.719467	1.001610	0.733483	1.041759	1.195528	1.236952	0.951871	1.248228	1.269237	1.046418	1.177631	1.110445	1.122380	1.061814	0.847021	1.180347	1.028132	1.154471	1.156905	1.103051	1.033910	1.100747	1.237002	1.169072	0.735005	1.211216	1.253347	0.976175	1.221512	0.981286	1.172442	1.108748	1.400591	1.169458	0.931317	1.211127	0.776941	1.202508	0.956083	1.263894	1.131758	0.965038	0.901864	1.030821	1.479358	1.372818	1.090165	1.328902	0.806557	1.057114	1.035146	1.050347	1.158816	1.337427	0.969564	1.111800	0.948370	1.042855	1.177563	0.949117	1.048698	0.879304	0.693551	0.736141	0.658823	0.921073	1.017021	0.979001	0.995491	0.830184	0.862243	1.007566	1.094472	0.958637	0.966911	1.054444	0.949668	1.108266	1.035071	1.000361	0.961347	1.016573
chr1	42477487	42487486	4.248249e+07	1.059831	0.918617	1.134319	1.286128	1.362552	1.030398	1.323544	1.233026	1.007920	1.153913	0.918312	NaN	1.090898	1.266406	1.042045	1.153587	1.064965	1.016986	0.921548	1.245882	0.860603	1.160439	0.924855	0.771243	0.956806	1.264266	1.103887	1.003978	1.301932	1.002345	1.324908	0.763615	1.207362	1.129892	1.340293	0.925168	0.898478	1.165738	1.029879	0.790502	1.265577	1.346264	1.109303	0.935155	0.937517	1.072029	1.065979	1.262485	1.234543	1.456401	1.206405	0.849049	1.287680	1.136931	0.904379	1.072445	1.167922	0.841371	1.030039	1.020635	1.276883	1.125146	1.146056	1.147448	1.245195	0.864951	0.572100	1.095687	1.005144	0.878792	1.138206	1.005206	1.107878	1.102614	1.000483	0.874597	1.100722	1.163287	1.087448	0.919325	1.144886	1.179460	1.155321	0.825022	1.141714	1.060258	1.069791	1.118759	0.999182	1.075232	1.272462	1.350213	1.167957	1.309462	1.081757	1.143863	0.862871	1.197218	1.032422	0.944747	0.895711	0.991395	0.771931	1.148315	0.853680	0.903073	0.796869	1.023408	1.264341	1.115802	1.035111	0.966803	0.881969	1.012451	0.962178	1.134761	1.046247	1.098757	0.721308	0.999139	0.723313	1.045019	1.190435	1.236994	0.949825	1.240903	1.259359	1.045713	1.170278	1.107054	1.114295	1.054992	0.846900	1.175480	1.016031	1.146679	1.143862	1.110383	1.030590	1.093660	1.226658	1.161563	0.735411	1.209517	1.239095	0.964506	1.210471	0.966897	1.173186	1.099418	1.387552	1.155030	0.919873	1.195751	0.779266	1.195967	0.948936	1.262931	1.126739	0.956551	0.904093	1.037328	1.477459	1.370268	1.076929	1.318909	0.803072	1.058771	1.025624	1.052418	1.153015	1.336254	0.964877	1.104218	0.948416	1.038692	1.163334	0.934816	1.031342	0.865552	0.678913	0.720806	0.649650	0.905722	1.002142	0.964531	0.980932	0.816065	0.848086	0.992145	1.075274	0.949599	0.952753	1.037641	0.934790	1.091474	1.022253	0.983954	0.947184	1.000319
chr1	42487487	42497486	4.249249e+07	1.044116	0.907345	1.118405	1.269511	1.347536	1.020830	1.311246	1.222652	1.002667	NaN	0.906469	NaN	1.092669	1.261310	1.034922	1.144665	1.047687	1.014354	0.914204	1.235302	0.851881	1.151132	0.911400	0.761989	0.952264	1.258652	1.097586	0.988478	1.292577	0.995779	1.313208	0.747428	1.192068	1.124494	1.332453	0.915417	0.896111	1.158325	1.020608	0.780487	1.256947	1.339850	1.102212	0.925350	0.924170	1.058866	1.058591	1.247772	1.237317	1.447841	1.206779	0.833963	1.279298	1.119632	0.893261	1.073579	1.158104	0.835620	1.019296	1.017091	1.261522	1.110298	1.134498	1.135657	1.237895	0.857673	0.562714	1.088101	0.991275	0.876371	1.126028	1.000295	1.104765	1.101199	0.983954	0.871355	1.094475	1.158097	1.086718	0.905119	1.122844	1.160185	1.150024	0.827029	1.130980	1.048730	1.064021	1.108195	0.985856	1.076345	1.260196	1.352386	1.162472	1.285909	1.077104	1.138105	0.856714	1.192983	1.022310	0.938342	0.898230	0.988606	0.760318	1.145013	0.850068	0.895407	0.793190	1.014205	1.255282	1.106510	1.031036	0.951274	0.871999	1.007625	0.952111	1.127984	1.044453	1.088820	0.723312	0.996306	0.713162	1.048286	1.184752	1.236698	0.947804	1.233402	1.249399	1.044296	1.162680	1.103713	1.105950	1.048077	0.846300	1.170446	1.003975	1.138693	1.130357	1.117056	1.027412	1.086223	1.215751	1.153659	0.735944	1.207253	1.224660	0.952902	1.198987	0.952743	1.173195	1.089965	1.373965	1.140263	0.908497	1.180127	0.781548	1.188635	0.941737	1.261699	1.121966	0.948055	0.906217	1.043583	1.474921	1.367187	1.063664	1.308590	0.799403	1.060273	1.016121	1.054083	1.147105	1.334366	0.959933	1.096412	0.948381	1.034264	1.148928	0.920957	1.014768	0.852232	0.664820	0.706046	0.640961	0.890853	0.987369	0.950358	0.966688	0.803124	0.834025	0.977183	1.056728	0.940383	0.938906	1.021421	0.920313	1.074858	1.009834	0.967955	0.933361	0.984543
chr1	42497487	42507486	4.250249e+07	1.028207	0.896109	1.101852	1.252727	1.332491	1.011360	1.298537	1.212414	0.997314	1.135375	0.894385	NaN	1.094394	1.255548	1.027481	1.135206	1.030619	1.011376	0.906661	1.223944	0.842986	1.141267	0.897850	0.753043	0.948138	1.252596	1.090755	0.972695	1.282682	0.989294	1.301285	0.731142	1.176609	1.118468	1.323169	0.905781	0.893691	1.150658	1.011148	0.770267	1.248285	1.332906	1.094688	0.915247	0.910548	1.045653	1.050958	1.232940	1.239495	1.438651	1.206725	0.818737	1.270389	1.101809	0.882045	1.074698	1.148196	0.829683	1.008457	1.013419	1.245820	1.095128	1.122937	1.123559	1.229613	0.850412	0.553474	1.080162	0.977295	0.873710	1.113530	0.995299	1.101400	1.099779	0.967231	0.868152	1.088070	1.152711	1.085984	0.890950	1.100842	1.140374	1.144627	0.829091	1.120069	1.036961	1.058044	1.097456	0.972043	1.077247	1.247419	1.354224	1.156751	1.261695	1.071901	1.132471	0.850412	1.188341	1.011781	0.932307	0.900950	0.986113	0.748662	1.141407	0.846042	0.887729	0.789691	1.005295	1.245985	1.097080	1.027004	0.935235	0.862037	1.002330	0.942188	1.120952	1.042509	1.078733	0.725469	0.993117	0.703058	1.051559	1.178496	1.236053	0.945808	1.225741	1.239404	1.042181	1.154852	1.100409	1.097376	1.041080	0.845207	1.165296	0.992004	1.130570	1.116441	1.123068	1.024392	1.078431	1.204280	1.145385	0.736604	1.204455	1.210075	0.941393	1.187110	0.938835	1.172489	1.080401	1.359878	1.125193	0.897219	1.164300	0.783796	1.180543	0.934508	1.260190	1.117471	0.939555	0.908228	1.049585	1.471754	1.363564	1.050405	1.297994	0.795555	1.061599	1.006674	1.055336	1.141092	1.331733	0.954725	1.088419	0.948305	1.029562	1.134387	0.907026	0.998284	0.838831	0.650713	0.691293	0.632330	0.875889	0.972278	0.936008	0.952274	0.790628	0.819673	0.962127	1.038109	0.930822	0.924901	1.005167	0.905718	1.057888	0.997360	0.951795	0.919398	0.968665
chr1	42507487	42517486	4.251249e+07	1.012172	0.884932	1.084702	1.235824	1.317457	1.002026	1.285450	1.202333	0.991906	1.125467	0.882076	NaN	1.096094	1.249141	1.019760	1.125234	1.013838	1.008049	0.898950	1.211843	0.833959	1.130863	0.884202	0.744405	0.944455	1.246097	1.083412	0.956665	1.272262	0.982921	1.289195	0.714800	1.161049	1.111854	1.312470	0.896286	0.891224	1.142766	1.001552	0.759842	1.239611	1.325442	1.086756	0.904895	0.896673	1.032432	1.043128	1.218029	1.241054	1.428849	1.206228	0.803390	1.260940	1.083488	0.870740	1.075800	1.138202	0.823582	0.997556	1.009637	1.229777	1.079666	1.111372	1.111148	1.220373	0.843175	0.544427	1.071944	0.963229	0.870832	1.100728	0.990250	1.097847	1.098365	0.950375	0.865006	1.081487	1.147133	1.085246	0.876890	1.078960	1.120052	1.139124	0.831205	1.109007	1.024964	1.051877	1.086567	0.957816	1.077935	1.234165	1.355708	1.150813	1.236882	1.066177	1.126976	0.844030	1.183315	1.000865	0.926661	0.903846	0.983889	0.736989	1.137496	0.841604	0.880046	0.786397	0.996679	1.236486	1.087489	1.023023	0.918765	0.852137	0.996599	0.932433	1.113657	1.040403	1.068517	0.727774	0.989574	0.693031	1.054835	1.171692	1.235046	0.943838	1.217942	1.229422	1.039369	1.146812	1.097125	1.088605	1.034020	0.843617	1.160072	0.980156	1.122367	1.102173	1.128417	1.021535	1.070279	1.192258	1.136769	0.737390	1.201154	1.195383	0.930007	1.174903	0.925188	1.171094	1.070745	1.345325	1.109869	0.886079	1.148320	0.786027	1.171726	0.927269	1.258396	1.113275	0.931071	0.910118	1.055331	1.467959	1.359404	1.037186	1.287163	0.791535	1.062719	0.997324	1.056183	1.134980	1.328340	0.949253	1.080275	0.948225	1.024580	1.119757	0.893684	0.982677	0.825972	0.637265	0.677256	0.624136	0.861531	0.957595	0.922170	0.938377	0.779156	0.805725	0.947692	1.020289	0.921381	0.911408	0.989650	0.891701	1.041362	0.985427	0.936238	0.905962	0.953445
chr1	42517487	42527676	4.252258e+07	0.995923	0.873731	1.066834	1.218688	1.302330	0.992772	1.271889	1.192346	0.986438	1.115038	0.869433	NaN	1.097810	1.242046	1.011726	1.114669	0.997254	1.004324	0.891029	1.198918	0.824762	1.119837	0.870327	0.735989	0.941189	1.239095	1.075487	0.940266	1.261235	0.976627	1.276878	0.698305	1.145312	1.104617	1.300287	0.886866	0.888704	1.134596	0.991774	0.749109	1.230854	1.317391	1.078357	0.894242	0.882440	1.019116	1.035079	1.202934	1.241959	1.418355	1.205268	0.787797	1.250850	1.064520	0.859249	1.076887	1.128028	0.817274	0.986519	1.005720	1.213239	1.063798	1.099694	1.098297	1.210103	0.835902	0.535541	1.063440	0.948974	0.867736	1.087519	0.985131	1.094124	1.096942	0.933287	0.861900	1.074637	1.141318	1.084503	0.862878	1.057071	1.099043	1.133472	0.833378	1.097716	1.012632	1.045474	1.075448	0.943134	1.078408	1.220341	1.356828	1.144624	1.211339	1.059905	1.121586	0.837579	1.177886	0.989499	0.921394	0.906917	0.981886	0.725217	1.133238	0.836725	0.872298	0.783301	0.988297	1.226744	1.077630	1.019071	0.901818	0.842280	0.990412	0.922782	1.106036	1.038116	1.058109	0.730246	0.985642	0.683038	1.058118	1.164300	1.233645	0.941883	1.209964	1.219420	1.035823	1.138514	1.093826	1.079598	1.026870	0.841519	1.154763	0.968379	1.114073	1.087478	1.133136	1.018818	1.061685	1.179604	1.127757	0.738293	1.197351	1.180504	0.918679	1.162320	0.911721	1.169007	1.060926	1.330211	1.094220	0.875039	1.132102	0.788278	1.162147	0.919987	1.256271	1.109368	0.922550	0.911890	1.060850	1.463497	1.354685	1.023930	1.276048	0.787321	1.063602	0.988032	1.056630	1.128720	1.324138	0.943464	1.071938	0.948170	1.019272	1.104965	0.881983	0.969246	0.814632	0.625580	0.665097	0.617019	0.848880	0.944404	0.909909	0.926049	0.769800	0.793210	0.935002	1.004644	0.912670	0.899463	0.976090	0.879348	1.026445	0.974983	0.922473	0.894083	0.940093
chr1	42527677	42538678	4.253318e+07	0.978857	0.862082	1.047537	1.200665	1.286522	0.983272	1.257316	1.182100	0.980750	1.103638	0.855941	NaN	1.099641	1.233949	1.003089	1.103071	0.980285	1.000010	0.882592	1.184635	0.815058	1.107724	0.855660	0.727468	0.938232	1.231270	1.066633	0.922858	1.249142	0.970181	1.263880	0.681057	1.128843	1.096444	1.286067	0.877177	0.886058	1.125823	0.981464	0.737611	1.221660	1.308389	1.069135	0.882891	0.867292	1.005211	1.026535	1.187077	1.242142	1.406708	1.203750	0.771345	1.239668	1.044139	0.847124	1.077978	1.117255	0.810496	0.974936	1.001504	1.195521	1.046899	1.087431	1.084474	1.198340	0.828306	0.526523	1.054352	0.933993	0.864300	1.073371	0.979754	1.090120	1.095447	0.915348	0.858720	1.067205	1.135038	1.083720	0.848426	1.034388	1.076484	1.127448	0.835666	1.085755	0.999464	1.038572	1.063674	0.927360	1.078671	1.205288	1.357602	1.137909	1.183908	1.052773	1.116065	0.830819	1.171808	0.977162	0.916316	0.910284	0.979984	0.712800	1.128393	0.831160	0.864109	0.780279	0.979797	1.216317	1.067007	1.014972	0.883681	0.832059	0.983491	0.912802	1.097708	1.035535	1.047044	0.733011	0.981102	0.672668	1.061531	1.155972	1.231734	0.939860	1.201447	1.208976	1.031324	1.129574	1.090348	1.069960	1.019309	0.838793	1.149145	0.956167	1.105345	1.071687	1.137385	1.016117	1.052200	1.165722	1.117919	0.739339	1.192877	1.164774	0.906911	1.148793	0.897856	1.166118	1.050478	1.313828	1.077559	0.863644	1.114931	0.790663	1.151347	0.912340	1.253666	1.105613	0.913609	0.913594	1.066369	1.458111	1.349167	1.010038	1.264142	0.782706	1.064237	0.978407	1.056662	1.122012	1.318857	0.937057	1.063022	0.948166	1.013371	1.089360	0.869741	0.955201	0.802767	0.613357	0.652381	0.609576	0.835644	0.930595	0.897078	0.913148	0.760031	0.780108	0.921726	0.988275	0.903546	0.886962	0.961905	0.866423	1.010828	0.964058	0.908068	0.881653	0.926124
chr1	42538679	42548693	42543686	0.961963	0.850647	1.027914	1.182805	1.270912	0.974104	1.242559	1.172219	0.975214	1.091889	0.842345	NaN	1.101513	1.225288	0.994366	1.091092	0.963942	0.995315	0.874132	1.169807	0.805426	1.095206	0.841025	0.719330	0.935751	1.223039	1.057342	0.905438	1.236652	0.963955	1.250966	0.664081	1.112652	1.087791	1.270589	0.867788	0.883464	1.116939	0.971243	0.725980	1.212523	1.298929	1.059610	0.871521	0.852103	0.991520	1.018030	1.171372	1.241502	1.394525	1.201730	0.754974	1.227996	1.023496	0.835058	1.078988	1.106468	0.803616	0.963490	0.997209	1.177621	1.029933	1.075261	1.070463	1.185721	0.820804	0.517936	1.045233	0.919182	0.860730	1.059078	0.974435	1.086103	1.093973	0.897636	0.855638	1.059584	1.128664	1.082924	0.834404	1.012258	1.053623	1.121387	0.837905	1.073811	0.986196	1.031555	1.051927	0.911525	1.078686	1.189934	1.357960	1.131099	1.156328	1.045196	1.110767	0.824253	1.165467	0.964635	0.911805	0.913730	0.978259	0.700517	1.123234	0.825242	0.855970	0.777546	0.971748	1.205863	1.056248	1.010984	0.865573	0.822157	0.976281	0.903134	1.089169	1.032818	1.036031	0.735908	0.976210	0.662619	1.064839	1.147240	1.229371	0.937893	1.192924	1.198769	1.026116	1.120553	1.086903	1.060326	1.011798	0.835586	1.143599	0.944338	1.096774	1.055807	1.140824	1.013604	1.042368	1.151481	1.107856	0.740446	1.188036	1.149197	0.895478	1.135192	0.884502	1.162613	1.040045	1.297204	1.060971	0.852677	1.097920	0.793034	1.140005	0.904821	1.250711	1.102281	0.904827	0.915085	1.071525	1.452081	1.343169	0.996391	1.252195	0.777972	1.064546	0.969081	1.056233	1.115270	1.312749	0.930401	1.054088	0.948236	1.007233	1.073952	0.854356	0.937759	0.787781	0.598107	0.636550	0.600265	0.818948	0.912996	0.880855	0.896813	0.748331	0.763427	0.905010	0.967679	0.891701	0.871162	0.944119	0.850132	0.990837	0.950338	0.889866	0.865952	0.908578
chr1	42548694	42558732	42553713	0.945906	0.839852	1.008807	1.165831	1.256074	0.965631	1.228238	1.163074	0.970068	1.080286	0.829177	NaN	1.103371	1.216461	0.985925	1.079254	0.948847	0.990462	0.866012	1.155104	0.796273	1.082829	0.827006	0.711852	0.933786	1.214764	1.048038	0.888715	1.224303	0.958177	1.238671	0.648069	1.097426	1.079071	1.254620	0.859063	0.881046	1.108307	0.961532	0.714694	1.203771	1.289447	1.050212	0.860624	0.837519	0.978572	1.009944	1.156434	1.240091	1.382327	1.199335	0.739341	1.216349	1.003446	0.823530	1.079878	1.096072	0.796912	0.952649	0.992997	1.160288	1.013594	1.063648	1.056856	1.172853	0.813680	0.510111	1.036487	0.905164	0.857202	1.045221	0.969388	1.082286	1.092592	0.880880	0.852758	1.052090	1.122486	1.082137	0.821364	0.991545	1.031404	1.115527	0.839997	1.062356	0.973353	1.024737	1.040686	0.896468	1.078476	1.175085	1.357945	1.124550	1.130006	1.037606	1.105934	0.818250	1.159217	0.952585	0.908034	0.917068	0.976732	0.688947	1.118048	0.819330	0.848243	0.775226	0.964508	1.195909	1.045893	1.007283	0.848463	0.813053	0.969202	0.894219	1.080856	1.030120	1.025620	0.738780	0.971253	0.653375	1.067883	1.138617	1.226692	0.936058	1.184820	1.189284	1.020564	1.111910	1.083656	1.051210	1.004685	0.832116	1.138418	0.933465	1.088800	1.040671	1.143358	1.011379	1.032693	1.137655	1.098093	0.741534	1.183173	1.134526	0.884933	1.122227	0.872270	1.158796	1.030122	1.281205	1.045312	0.842673	1.081897	0.795276	1.128785	0.897795	1.247591	1.099494	0.896635	0.916292	1.076117	1.445758	1.337034	0.983632	1.240801	0.773364	1.064537	0.960502	1.055399	1.108833	1.306182	0.923836	1.045602	0.948383	1.001192	1.059502	0.839145	0.920940	0.772727	0.583289	0.621258	0.591147	0.802275	0.895077	0.864614	0.880385	0.737963	0.746487	0.888400	0.947208	0.879149	0.855341	0.926608	0.833918	0.970290	0.936740	0.871677	0.850241	0.891274
chr1	42558733	42569677	42564205	0.929192	0.828679	0.988477	1.148199	1.240617	0.957088	1.213033	1.153820	0.964849	1.067753	0.815208	NaN	1.105396	1.206666	0.976985	1.066475	0.933626	0.985022	0.857508	1.139205	0.786781	1.069452	0.812311	0.704325	0.932148	1.205688	1.037878	0.871159	1.210968	0.952302	1.225884	0.631571	1.081808	1.069506	1.236739	0.850204	0.878599	1.099133	0.951449	0.702720	1.194566	1.279092	1.040105	0.849223	0.822232	0.965167	1.001567	1.140865	1.237739	1.368987	1.196355	0.723009	1.203661	0.982147	0.811455	1.080726	1.085081	0.789767	0.941421	0.988470	1.141955	0.996372	1.051504	1.042414	1.158581	0.806256	0.502337	1.027340	0.890667	0.853405	1.030516	0.964139	1.078386	1.091185	0.863562	0.849798	1.044033	1.115948	1.081280	0.808117	0.970352	1.007798	1.109314	0.842121	1.050318	0.959731	1.017523	1.028928	0.880417	1.078014	1.158978	1.357555	1.117479	1.101811	1.029106	1.100979	0.812149	1.152340	0.939593	0.904548	0.920683	0.975161	0.676686	1.112215	0.812761	0.839959	0.773060	0.957231	1.185274	1.034707	1.003420	0.830364	0.803703	0.961444	0.884980	1.071758	1.027130	1.014557	0.741967	0.965641	0.643830	1.071023	1.129114	1.223342	0.934111	1.176157	1.179382	1.014047	1.102616	1.080207	1.041555	0.997087	0.827998	1.132997	0.922251	1.080497	1.024511	1.145298	1.009173	1.021984	1.122621	1.087463	0.742715	1.177785	1.118991	0.874030	1.108360	0.859681	1.154279	1.019477	1.263924	1.028745	0.832455	1.064921	0.797642	1.116397	0.890417	1.243941	1.096899	0.888059	0.917341	1.080714	1.438369	1.330034	0.970222	1.228588	0.768329	1.064194	0.951654	1.054051	1.101937	1.298344	0.916564	1.036566	0.948631	0.994521	1.044281	0.824749	0.905184	0.758373	0.569369	0.606933	0.582551	0.786424	0.877922	0.849167	0.864727	0.728607	0.730288	0.872645	0.927782	0.866939	0.840292	0.910062	0.818532	0.950545	0.923849	0.854393	0.835298	0.874920
chr1	42569678	42579685	4.257468e+07	0.912595	0.817651	0.967886	1.130790	1.225255	0.948920	1.197647	1.144920	0.959808	1.054865	0.801093	NaN	1.107505	1.196346	0.967951	1.053362	0.919066	0.979261	0.849056	1.122864	0.777457	1.055679	0.797633	0.697110	0.930932	1.196218	1.027341	0.853613	1.197271	0.946605	1.213229	0.615422	1.066617	1.059570	1.217795	0.841653	0.876274	1.089845	0.941489	0.690625	1.185309	1.268360	1.029780	0.837891	0.807019	0.951946	0.993344	1.125393	1.234463	1.355114	1.192919	0.706755	1.190527	0.960621	0.799396	1.081478	1.074000	0.782531	0.930361	0.983843	1.123513	0.979070	1.039395	1.027817	1.143570	0.798868	0.495026	1.018264	0.876414	0.849531	1.015643	0.958931	1.074670	1.089826	0.846559	0.846884	1.035783	1.109365	1.080394	0.795327	0.949736	0.983943	1.103027	0.844158	1.038241	0.945959	1.010290	1.017227	0.864379	1.077308	1.142585	1.356793	1.110309	1.073471	1.020197	1.096209	0.806399	1.145268	0.926469	0.901591	0.924338	0.973570	0.664475	1.106072	0.805943	0.831571	0.771217	0.950417	1.174609	1.023377	0.999634	0.812439	0.794767	0.953491	0.875988	1.062403	1.024045	1.003510	0.745273	0.959698	0.634592	1.074042	1.119331	1.219448	0.932151	1.167456	1.169674	1.006960	1.093233	1.076750	1.031986	0.989447	0.823473	1.127678	0.911409	1.072425	1.008357	1.146479	1.007131	1.010823	1.107289	1.076592	0.743915	1.172256	1.103542	0.863472	1.094438	0.847529	1.149355	1.008712	1.246403	1.012340	0.822701	1.048029	0.799966	1.103621	0.883134	1.239958	1.094655	0.879623	0.918146	1.085023	1.430287	1.322563	0.956984	1.216286	0.763175	1.063501	0.943103	1.052214	1.095001	1.289622	0.908988	1.027545	0.948966	0.987582	1.029235	0.810375	0.889451	0.744041	0.555470	0.592630	0.573968	0.770596	0.860792	0.833744	0.849092	0.719265	0.714112	0.856914	0.908385	0.854746	0.825265	0.893541	0.803169	0.930829	0.910977	0.837135	0.820377	0.858590
chr1	42579686	42589685	4.258469e+07	0.896825	0.807241	0.948009	1.114405	1.210649	0.941483	1.182775	1.136748	0.955149	1.042234	0.787487	NaN	1.109607	1.186022	0.959218	1.040556	0.905807	0.973494	0.841066	1.106886	0.768763	1.042174	0.783634	0.690501	0.930154	1.186817	1.016955	0.836872	1.183879	0.941332	1.201273	0.600356	1.052553	1.049783	1.198796	0.833781	0.874187	1.080868	0.932099	0.678975	1.176402	1.257798	1.019749	0.827148	0.792607	0.939484	0.985666	1.110699	1.230438	1.341381	1.189235	0.691313	1.177599	0.939888	0.787888	1.082092	1.063347	0.775557	0.919968	0.979340	1.105840	0.962487	1.027857	1.013744	1.128574	0.791835	0.488505	1.009693	0.863048	0.845779	1.001276	0.953990	1.071369	1.088574	0.830656	0.844131	1.027732	1.103031	1.079526	0.783542	0.930605	0.960977	1.096957	0.846014	1.026659	0.932669	1.003394	1.006120	0.848979	1.076400	1.126547	1.355731	1.103309	1.046063	1.011254	1.091782	0.801244	1.138297	0.913752	0.899214	0.927871	0.971955	0.652757	1.099884	0.799172	0.823368	0.769755	0.944325	1.164328	1.012346	0.996046	0.795397	0.786610	0.945680	0.867543	1.053162	1.021002	0.992878	0.748545	0.953674	0.626003	1.076811	1.109685	1.215164	0.930249	1.159039	1.160505	0.999650	1.084123	1.073393	1.022875	0.982044	0.818745	1.122648	0.901325	1.064905	0.992856	1.146909	1.005307	0.999622	1.092251	1.065898	0.745097	1.166843	1.088754	0.853648	1.080999	0.836236	1.144270	0.998209	1.229311	0.996744	0.813768	1.031861	0.802140	1.091007	0.876210	1.235802	1.092799	0.871634	0.918695	1.088903	1.421825	1.314922	0.944390	1.204360	0.758121	1.062497	0.935147	1.049975	1.088287	1.280384	0.901399	1.018874	0.949361	0.980618	1.014918	0.796796	0.874938	0.730130	0.542613	0.579527	0.565936	0.755451	0.844134	0.819012	0.834031	0.711523	0.698480	0.841948	0.889803	0.842376	0.810888	0.877971	0.788551	0.911483	0.898702	0.820693	0.806084	0.843258
chr1	42589686	42599685	4.259469e+07	0.881131	0.796940	0.927988	1.098310	1.196095	0.934412	1.167732	1.128891	0.950636	1.029309	0.773778	NaN	1.111800	1.175279	0.950371	1.027524	0.893224	0.967494	0.833188	1.090599	0.760340	1.028365	0.769688	0.684162	0.929733	1.177089	1.006279	0.820154	1.170214	0.936231	1.189457	0.585681	1.038977	1.039747	1.179018	0.826212	0.872249	1.071808	0.922841	0.667261	1.167420	1.246971	1.009594	0.816510	0.778372	0.927190	0.978185	1.096103	1.225516	1.327200	1.185179	0.675971	1.164334	0.919041	0.776407	1.082582	1.052652	0.768556	0.909758	0.974767	1.088159	0.945895	1.016349	0.999567	1.112991	0.784823	0.482487	1.001249	0.849951	0.842003	0.986768	0.949087	1.068388	1.087359	0.815136	0.841386	1.019531	1.096655	1.078627	0.772196	0.912060	0.937907	1.090846	0.847772	1.015047	0.919264	0.996525	0.995100	0.833793	1.075279	1.110434	1.354382	1.096270	1.018807	1.002045	1.087548	0.796538	1.131256	0.901126	0.897273	0.931356	0.970209	0.641182	1.093503	0.792305	0.815104	0.768604	0.938763	1.154148	1.001300	0.992525	0.778773	0.779014	0.937828	0.859366	1.043790	1.017914	0.982345	0.751840	0.947417	0.617803	1.079399	1.099942	1.210399	0.928359	1.150649	1.151594	0.991981	1.075027	1.070026	1.013952	0.974653	0.813701	1.117737	0.891689	1.057708	0.977585	1.146636	1.003621	0.988070	1.077079	1.055083	0.746296	1.161408	1.074197	0.844250	1.067678	0.825432	1.138909	0.987667	1.212163	0.981531	0.805385	1.015938	0.804221	1.078235	0.869433	1.231366	1.091219	0.863856	0.919002	1.092488	1.412755	1.306914	0.932053	1.192480	0.753045	1.061173	0.927520	1.047288	1.081603	1.270433	0.893589	1.010295	0.949820	0.973425	1.000906	0.785151	0.862649	0.717966	0.531734	0.568546	0.559091	0.742352	0.829599	0.806299	0.820953	0.705440	0.684923	0.829050	0.873658	0.831308	0.798464	0.864622	0.775960	0.894511	0.888092	0.806535	0.793715	0.830172
chr1	42599686	42609685	4.260469e+07	0.865503	0.786727	0.907871	1.082541	1.181563	0.927696	1.152510	1.121333	0.946262	1.016100	0.759982	NaN	1.114089	1.164151	0.941390	1.014314	0.881354	0.961283	0.825438	1.074058	0.752245	1.014291	0.755824	0.678086	0.929643	1.167042	0.995336	0.803460	1.156301	0.931289	1.177779	0.571434	1.025915	1.029496	1.158558	0.818959	0.870476	1.062697	0.913721	0.655515	1.158346	1.235924	0.999344	0.805991	0.764367	0.915069	0.970913	1.081618	1.219693	1.312578	1.180778	0.660723	1.150762	0.898130	0.764976	1.082941	1.041943	0.761560	0.899740	0.970126	1.070514	0.929325	1.004876	0.985303	1.096858	0.777824	0.477020	0.992953	0.837145	0.838220	0.972130	0.944227	1.065797	1.086173	0.800023	0.838624	1.011187	1.090237	1.077681	0.761282	0.894135	0.914788	1.084713	0.849431	1.003428	0.905759	0.989670	0.984185	0.818726	1.073939	1.094141	1.352750	1.089120	0.991496	0.992489	1.083472	0.792282	1.124116	0.888542	0.895707	0.934793	0.968257	0.629642	1.086885	0.785335	0.806696	0.767745	0.933699	1.143998	0.990154	0.989017	0.762464	0.771958	0.929899	0.851378	1.034225	1.014746	0.971817	0.755165	0.940882	0.609931	1.081814	1.090060	1.205130	0.926475	1.142197	1.142873	0.983940	1.065867	1.066609	1.005135	0.967201	0.808310	1.112911	0.882443	1.050780	0.962454	1.145641	1.002041	0.976073	1.061635	1.044057	0.747516	1.155909	1.059749	0.835195	1.054392	0.815012	1.133229	0.977003	1.194827	0.966591	0.797499	1.000117	0.806208	1.065208	0.862733	1.226602	1.089869	0.856223	0.919051	1.095811	1.402987	1.298473	0.919881	1.180562	0.747932	1.059528	0.920139	1.044115	1.074892	1.259709	0.885486	1.001736	0.950356	0.965924	0.987093	0.773614	0.850602	0.705677	0.521081	0.557938	0.552358	0.729263	0.814975	0.793625	0.807842	0.699914	0.671363	0.816205	0.857416	0.819916	0.786064	0.851381	0.763431	0.877338	0.877493	0.792466	0.781351	0.817271
chr1	42609686	42619685	4.261469e+07	0.849952	0.776589	0.887716	1.067135	1.167045	0.921328	1.137117	1.114058	0.942022	1.002626	0.746138	NaN	1.116478	1.152675	0.932262	1.000987	0.870238	0.954878	0.817839	1.057351	0.744524	0.999995	0.742094	0.672277	0.929873	1.156706	0.984164	0.786800	1.142175	0.926477	1.166255	0.557670	1.013400	1.019073	1.137524	0.812031	0.868893	1.053589	0.904748	0.643771	1.149170	1.224708	0.989027	0.795603	0.750635	0.903141	0.963855	1.067275	1.212978	1.297535	1.176078	0.645567	1.136928	0.877212	0.753622	1.083159	1.031258	0.754596	0.889924	0.965419	1.052966	0.912810	0.993446	0.970979	1.080232	0.770847	0.472139	0.984827	0.824672	0.834457	0.957386	0.939423	1.063661	1.085014	0.785344	0.835830	1.002713	1.083800	1.076671	0.750799	0.876865	0.891679	1.078586	0.850991	0.991837	0.892180	0.982822	0.973401	0.803813	1.072388	1.077686	1.350843	1.081843	0.964127	0.982579	1.079551	0.788519	1.116907	0.876046	0.894473	0.938152	0.966042	0.618124	1.080021	0.778319	0.798136	0.767171	0.929139	1.133899	0.978915	0.985509	0.746481	0.765484	0.921908	0.843564	1.024473	1.011489	0.961279	0.758507	0.934075	0.602392	1.084046	1.080055	1.199367	0.924599	1.133646	1.134348	0.975572	1.056640	1.063136	0.996415	0.959678	0.802581	1.108182	0.873608	1.044124	0.947499	1.143909	1.000565	0.963619	1.045905	1.032810	0.748759	1.150344	1.045399	0.826489	1.041153	0.804962	1.127237	0.966223	1.177303	0.951926	0.790123	0.984382	0.808096	1.051926	0.856096	1.221500	1.088720	0.848744	0.918818	1.098874	1.392502	1.289606	0.907896	1.168609	0.742819	1.057566	0.912983	1.040435	1.068156	1.248241	0.877083	0.993205	0.950978	0.958091	0.973487	0.762127	0.838742	0.693162	0.510597	0.547714	0.545712	0.716091	0.800187	0.780907	0.794609	0.694957	0.657713	0.803336	0.840927	0.808105	0.773611	0.838149	0.750892	0.859838	0.866836	0.778423	0.768914	0.804498
chr1	42619686	42629702	42624694	0.834489	0.766510	0.867560	1.052116	1.152535	0.915299	1.121554	1.107036	0.937917	0.988895	0.732262	NaN	1.118981	1.140886	0.922971	0.987580	0.859903	0.948291	0.810411	1.040550	0.737208	0.985510	0.728541	0.666736	0.930415	1.146109	0.972802	0.770173	1.127871	0.921757	1.154898	0.544444	1.001460	1.008527	1.116007	0.805423	0.867514	1.044535	0.895933	0.632054	1.139868	1.213365	0.978667	0.785341	0.737200	0.891417	0.957007	1.053090	1.205372	1.282086	1.171123	0.630484	1.122861	0.856333	0.742373	1.083230	1.020621	0.747677	0.880314	0.960639	1.035559	0.896366	0.982065	0.956619	1.063165	0.763912	0.467869	0.976877	0.812569	0.830738	0.942560	0.934687	1.062053	1.083877	0.771105	0.832982	0.994123	1.077365	1.075583	0.740741	0.860273	0.868622	1.072495	0.852470	0.980301	0.878545	0.975973	0.962769	0.789183	1.070649	1.061204	1.348673	1.074474	0.936875	0.972382	1.075800	0.785307	1.109725	0.863761	0.893542	0.941389	0.963540	0.606696	1.072947	0.771353	0.789484	0.766862	0.925107	1.123947	0.967681	0.982020	0.730935	0.759679	0.913915	0.835965	1.014607	1.008158	0.950778	0.761838	0.927038	0.595232	1.086084	1.070007	1.193156	0.922747	1.125024	1.126092	0.966973	1.047406	1.059629	0.987840	0.952142	0.796572	1.103580	0.865237	1.037783	0.932851	1.141457	0.999207	0.950782	1.029987	1.021412	0.750032	1.144741	1.031247	0.818203	1.028050	0.795330	1.120986	0.955404	1.159720	0.937614	0.783310	0.968828	0.809875	1.038480	0.849546	1.216099	1.087753	0.841472	0.918286	1.101662	1.381365	1.280401	0.896204	1.156714	0.737781	1.055301	0.906081	1.036261	1.061440	1.236149	0.868437	0.984773	0.951693	0.949952	0.960187	0.751759	0.828222	0.681494	0.501267	0.538970	0.539796	0.703991	0.786587	0.769289	0.782432	0.691165	0.645175	0.791611	0.825600	0.796841	0.762232	0.826091	0.739489	0.843524	0.857083	0.765728	0.757519	0.793077
chr1	42629703	42640026	4.263486e+07	0.818892	0.756325	0.847144	1.037302	1.137825	0.909525	1.105591	1.100141	0.933894	0.974705	0.718172	NaN	1.121654	1.128636	0.913356	0.973930	0.850238	0.941438	0.803068	1.023477	0.730215	0.970647	0.715001	0.661388	0.931254	1.135115	0.961128	0.753327	1.113224	0.917024	1.143554	0.531631	0.989967	0.997741	1.093766	0.799026	0.866321	1.035453	0.887155	0.620205	1.130268	1.201773	0.968138	0.775065	0.723893	0.879736	0.950266	1.038871	1.196744	1.266026	1.165887	0.615234	1.108371	0.835251	0.731102	1.083140	1.009893	0.740705	0.870777	0.955702	1.018081	0.879768	0.970563	0.942038	1.045464	0.756946	0.464186	0.968990	0.800714	0.827032	0.927456	0.929964	1.061026	1.082744	0.757113	0.830012	0.985307	1.070855	1.074389	0.730959	0.844155	0.845329	1.066377	0.853904	0.968681	0.864659	0.969011	0.952159	0.774828	1.068721	1.044700	1.346212	1.066981	0.909673	0.961886	1.072188	0.782651	1.102592	0.851693	0.892890	0.944488	0.960710	0.595328	1.065645	0.764456	0.780736	0.766786	0.921580	1.114140	0.956453	0.978535	0.715800	0.754573	0.905898	0.828552	1.004608	1.004729	0.940263	0.765152	0.919739	0.588428	1.087930	1.059913	1.186492	0.920913	1.116269	1.118097	0.958175	1.038145	1.056076	0.979383	0.944583	0.790286	1.099086	0.857288	1.031742	0.918501	1.138281	0.997957	0.937536	1.013827	1.009838	0.751341	1.139072	1.017260	0.810343	1.015054	0.786074	1.114475	0.944535	1.142055	0.923604	0.777039	0.953414	0.811542	1.024840	0.843050	1.210401	1.086926	0.834377	0.917443	1.104188	1.369547	1.270857	0.884802	1.144872	0.732844	1.052736	0.899398	1.031571	1.054727	1.223427	0.859538	0.976442	0.952509	0.941469	0.947171	0.741282	0.817607	0.669673	0.491848	0.530175	0.533826	0.691744	0.772827	0.757537	0.770107	0.687384	0.632484	0.779754	0.810073	0.785409	0.750720	0.813893	0.727959	0.826996	0.847217	0.752900	0.745989	0.781546
chr1	42640027	42650027	42645027	0.803447	0.746200	0.826858	1.022978	1.123176	0.904118	1.089508	1.093466	0.930039	0.960305	0.704130	NaN	1.124474	1.116164	0.903567	0.960309	0.841441	0.934456	0.795957	1.006492	0.723685	0.955692	0.701737	0.656324	0.932344	1.123933	0.949395	0.736551	1.098531	0.912340	1.132429	0.519516	0.979172	0.986932	1.071260	0.792937	0.865323	1.026541	0.878581	0.608438	1.120496	1.190165	0.957651	0.764966	0.710978	0.868316	0.943749	1.024870	1.187240	1.249673	1.160511	0.600058	1.093729	0.814398	0.720027	1.082875	0.999273	0.733797	0.861477	0.950693	1.000879	0.863321	0.959128	0.927512	1.027506	0.750093	0.461184	0.961299	0.789357	0.823421	0.912357	0.925349	1.060663	1.081640	0.743625	0.826951	0.976434	1.064394	1.073091	0.721611	0.828824	0.822252	1.060360	0.855282	0.957200	0.850766	0.962051	0.941778	0.760567	1.066572	1.027970	1.343387	1.059222	0.882124	0.950947	1.068644	0.780534	1.095437	0.839710	0.892496	0.947464	0.957474	0.583857	1.057989	0.757570	0.771770	0.766915	0.918502	1.104367	0.945098	0.974970	0.700881	0.750152	0.897713	0.821217	0.994325	1.001133	0.929538	0.768477	0.912044	0.581882	1.089587	1.049637	1.179276	0.919076	1.107194	1.110263	0.949108	1.028719	1.052429	0.970923	0.936893	0.783643	1.094646	0.849641	1.025937	0.904274	1.134320	0.996776	0.923690	0.997163	0.997915	0.752713	1.133239	1.003228	0.802839	1.001981	0.777057	1.107614	0.933478	1.124066	0.909671	0.771220	0.937931	0.813107	1.010814	0.836502	1.204327	1.086176	0.827333	0.916266	1.106501	1.356841	1.260840	0.873544	1.132931	0.727977	1.049846	0.892830	1.026278	1.047918	1.209894	0.850271	0.968125	0.953437	0.932498	0.934269	0.731636	0.808024	0.658386	0.483284	0.522619	0.528432	0.680213	0.759946	0.746558	0.758510	0.684578	0.620528	0.768716	0.795275	0.774240	0.739969	0.802495	0.717250	0.811239	0.837996	0.741090	0.735186	0.771059
chr1	42650028	42660027	4.265503e+07	0.788409	0.736283	0.807045	1.009366	1.108813	0.899162	1.073557	1.087087	0.926415	0.945933	0.690378	NaN	1.127408	1.103690	0.893751	0.946974	0.833636	0.927468	0.789190	0.989916	0.717716	0.940921	0.688969	0.651609	0.933619	1.112763	0.937837	0.720116	1.084066	0.907756	1.121691	0.508320	0.969263	0.976290	1.048931	0.787219	0.864507	1.017969	0.870354	0.596937	1.110675	1.178764	0.947396	0.755196	0.698661	0.857328	0.937540	1.011291	1.177056	1.233339	1.155136	0.585174	1.079199	0.794164	0.709323	1.082431	0.988935	0.727044	0.852535	0.945711	0.984264	0.847305	0.947918	0.913297	1.009653	0.743466	0.458895	0.953919	0.778688	0.819959	0.897525	0.920916	1.060993	1.080578	0.730836	0.823838	0.967659	1.058081	1.071686	0.712813	0.814496	0.799794	1.054545	0.856589	0.946045	0.837097	0.955191	0.931792	0.746887	1.064270	1.011619	1.340272	1.051429	0.855166	0.939961	1.065259	0.779006	1.088509	0.828244	0.892349	0.950196	0.953938	0.572657	1.050209	0.750956	0.762915	0.767198	0.915943	1.094965	0.934028	0.971407	0.686685	0.746575	0.889622	0.814201	0.984088	0.997462	0.918919	0.771683	0.904198	0.575799	1.090959	1.039523	1.171761	0.917307	1.098060	1.102855	0.940138	1.019442	1.048813	0.962749	0.929325	0.776899	1.090408	0.842547	1.020572	0.890659	1.129735	0.995667	0.909726	0.980543	0.986051	0.754096	1.127431	0.989609	0.795964	0.989279	0.768547	1.100662	0.922622	1.106371	0.896257	0.766031	0.922910	0.814511	0.996899	0.830108	1.198104	1.085479	0.820529	0.914802	1.108542	1.343684	1.250699	0.862812	1.121294	0.723352	1.046747	0.886584	1.020563	1.041232	1.196032	0.840972	0.960123	0.954435	0.923349	0.921920	0.723162	0.799712	0.648226	0.475817	0.516317	0.523763	0.669920	0.748531	0.736820	0.748174	0.682489	0.609850	0.758944	0.781958	0.764043	0.730434	0.792364	0.707786	0.797080	0.829816	0.730723	0.725585	0.761932
chr1	42660028	42670027	4.266503e+07	0.773554	0.726407	0.787415	0.996243	1.094514	0.894573	1.057484	1.080872	0.922956	0.931377	0.676723	NaN	1.130495	1.091050	0.883754	0.933741	0.826679	0.920375	0.782650	0.973531	0.712205	0.926143	0.676508	0.647150	0.935052	1.101442	0.926313	0.703764	1.069637	0.903185	1.111152	0.497883	0.960100	0.965659	1.026515	0.781755	0.863824	1.009641	0.862354	0.585526	1.100623	1.167427	0.937213	0.745590	0.686740	0.846580	0.931505	0.997889	1.166080	1.216821	1.149732	0.570343	1.064600	0.774291	0.698814	1.081788	0.978726	0.720327	0.843783	0.940697	0.968009	0.831490	0.936739	0.899208	0.991688	0.736951	0.457251	0.946731	0.768545	0.816575	0.882743	0.916588	1.062034	1.079540	0.718526	0.820622	0.958866	1.051814	1.070127	0.704389	0.800910	0.777632	1.048847	0.857848	0.935046	0.823447	0.948306	0.922050	0.733581	1.061769	0.995450	1.336804	1.043449	0.828426	0.928800	1.061966	0.778000	1.081699	0.817157	0.892412	0.952706	0.950053	0.561538	1.042156	0.744524	0.754078	0.767589	0.913820	1.085789	0.923093	0.967755	0.673007	0.743772	0.881500	0.807403	0.973724	0.993625	0.908204	0.774804	0.896085	0.570067	1.092008	1.029423	1.163837	0.915577	1.088699	1.095757	0.931190	1.010172	1.045153	0.954744	0.921759	0.769984	1.086302	0.835901	1.015572	0.877460	1.124487	0.994571	0.895452	0.963716	0.974085	0.755496	1.121556	0.976180	0.789629	0.976762	0.760378	1.093543	0.911821	1.088727	0.883140	0.761373	0.908149	0.815764	0.982916	0.823764	1.191673	1.084776	0.813827	0.913028	1.110355	1.329907	1.240303	0.852438	1.109781	0.718891	1.043394	0.880563	1.014355	1.034550	1.181656	0.831520	0.952327	0.955500	0.913905	0.909945	0.714485	0.791314	0.637522	0.468232	0.510264	0.519072	0.659187	0.736749	0.726736	0.737413	0.680770	0.598696	0.748845	0.767936	0.753153	0.720563	0.781839	0.698027	0.782220	0.821344	0.720120	0.715619	0.752691
chr1	42670028	42680027	4.267503e+07	0.758901	0.716570	0.768013	0.983605	1.080297	0.890347	1.041290	1.074796	0.919653	0.916660	0.663197	NaN	1.133734	1.078279	0.873582	0.920635	0.820565	0.913183	0.776343	0.957379	0.707151	0.911400	0.664378	0.642936	0.936606	1.089966	0.914854	0.687516	1.055288	0.898622	1.100807	0.488231	0.951717	0.955052	1.004099	0.776542	0.863236	1.001597	0.854597	0.574220	1.090310	1.156198	0.927097	0.736147	0.675227	0.836065	0.925605	0.984638	1.154349	1.200185	1.144348	0.555570	1.049978	0.754853	0.688496	1.080929	0.968670	0.713650	0.835195	0.935683	0.952165	0.815902	0.925578	0.885291	0.973676	0.730537	0.456225	0.939738	0.758952	0.813265	0.868033	0.912355	1.063806	1.078531	0.706699	0.817311	0.950082	1.045590	1.068384	0.696318	0.788049	0.755811	1.043287	0.859060	0.924219	0.809831	0.941372	0.912566	0.720586	1.059034	0.979432	1.332937	1.035209	0.801830	0.917432	1.058732	0.777474	1.074977	0.806430	0.892652	0.954989	0.945810	0.550433	1.033769	0.738263	0.745261	0.768046	0.912085	1.076784	0.912258	0.963967	0.659788	0.741720	0.873309	0.800805	0.963167	0.989556	0.897303	0.777851	0.887673	0.564654	1.092662	1.019292	1.155475	0.913888	1.079033	1.088930	0.922280	1.000865	1.041398	0.946870	0.914154	0.762903	1.082313	0.829662	1.010922	0.864635	1.118559	0.993448	0.880808	0.946608	0.961982	0.756904	1.115561	0.962867	0.783822	0.964379	0.752478	1.086241	0.901057	1.071071	0.870254	0.757210	0.893615	0.816846	0.968825	0.817434	1.185039	1.084023	0.807175	0.910929	1.111937	1.315453	1.229629	0.842381	1.098315	0.714555	1.039761	0.874738	1.007623	1.027815	1.166697	0.821887	0.944719	0.956627	0.904136	0.898303	0.705822	0.783049	0.626474	0.460716	0.504704	0.514508	0.648247	0.724903	0.716539	0.726463	0.679522	0.587290	0.738650	0.753454	0.741752	0.710583	0.771134	0.688207	0.766981	0.812766	0.709560	0.705510	0.743597
chr1	42680028	42690237	4.268513e+07	0.744328	0.706677	0.748695	0.971331	1.066036	0.886438	1.024813	1.068771	0.916468	0.901652	0.649690	NaN	1.137157	1.065265	0.863128	0.907547	0.815235	0.905828	0.770222	0.941326	0.702514	0.896579	0.652480	0.638917	0.938251	1.078199	0.903365	0.671239	1.040912	0.894024	1.090543	0.479292	0.944067	0.944381	0.981530	0.771554	0.862699	0.993781	0.847023	0.562915	1.079592	1.145004	0.916940	0.726780	0.664033	0.825676	0.919734	0.971372	1.141783	1.183311	1.138962	0.540709	1.035218	0.735733	0.678278	1.079837	0.958684	0.706952	0.826663	0.930650	0.936623	0.800411	0.914316	0.871455	0.955498	0.724147	0.455793	0.932874	0.749826	0.809992	0.853262	0.908165	1.066341	1.077528	0.695238	0.813872	0.941254	1.039349	1.066419	0.688504	0.775779	0.734158	1.037839	0.860237	0.913472	0.796128	0.934299	0.903261	0.708185	1.056118	0.963962	1.328746	1.026878	0.776033	0.906141	1.055618	0.777376	1.068496	0.796317	0.893034	0.956995	0.941338	0.539587	1.025246	0.732323	0.736701	0.768527	0.910732	1.068133	0.901783	0.960113	0.647306	0.740413	0.865237	0.794573	0.952669	0.985317	0.886457	0.780757	0.879181	0.559676	1.092845	1.009366	1.146901	0.912297	1.069279	1.082500	0.913669	0.991737	1.037606	0.939288	0.906687	0.755856	1.078522	0.823942	1.006720	0.852474	1.112141	0.992291	0.866149	0.929634	0.950047	0.758283	1.109551	0.949964	0.778658	0.952420	0.744981	1.078949	0.890612	1.053822	0.857895	0.753592	0.879667	0.817710	0.954973	0.811258	1.178398	1.083200	0.800708	0.908574	1.113250	1.300692	1.218958	0.832858	1.087133	0.710405	1.035944	0.869232	1.000542	1.021170	1.151541	0.812318	0.937483	0.957788	0.894301	0.887266	0.698539	0.776239	0.616712	0.454450	0.500690	0.510849	0.638756	0.714871	0.707790	0.716990	0.679039	0.577326	0.729930	0.740608	0.731478	0.702029	0.761855	0.679848	0.753668	0.805396	0.700736	0.696801	0.736133
chr1	42690238	42701613	4.269593e+07	0.729059	0.696173	0.728434	0.958780	1.050940	0.882647	1.007101	1.062419	0.913225	0.885502	0.635471	NaN	1.140975	1.051273	0.851778	0.893780	0.810470	0.897893	0.763979	0.924495	0.698083	0.880873	0.640189	0.634878	0.940040	1.065422	0.891220	0.654056	1.025738	0.889129	1.079803	0.470655	0.936835	0.933067	0.957592	0.766570	0.862148	0.985792	0.839256	0.550982	1.067787	1.133252	0.906152	0.716989	0.652609	0.814847	0.913521	0.957307	1.127624	1.165273	1.133294	0.524920	1.019512	0.715967	0.667618	1.078420	0.948233	0.699858	0.817691	0.925347	0.920585	0.784199	0.902301	0.856992	0.936178	0.717424	0.455984	0.925778	0.740695	0.806576	0.837609	0.903769	1.069864	1.076460	0.683544	0.810109	0.931935	1.032735	1.064094	0.680516	0.763459	0.711530	1.032242	0.861430	0.902215	0.781597	0.926667	0.893651	0.694638	1.052524	0.946902	1.323501	1.017158	0.747414	0.893282	1.052169	0.777720	1.061335	0.785456	0.893625	0.958959	0.935950	0.527443	1.015304	0.725900	0.727213	0.769083	0.909608	1.058590	0.890188	0.955574	0.633833	0.739762	0.856113	0.787881	0.940693	0.980185	0.874057	0.783919	0.869357	0.554491	1.092418	0.998215	1.136808	0.910605	1.057954	1.075542	0.904213	0.981470	1.033172	0.930908	0.898278	0.747832	1.074408	0.817975	1.002421	0.839310	1.104233	0.990864	0.849298	0.910329	0.936567	0.759828	1.102573	0.935626	0.773513	0.939194	0.736822	1.070594	0.879045	1.034530	0.844341	0.750029	0.864396	0.818391	0.939370	0.804346	1.170800	1.082137	0.793474	0.905576	1.114411	1.283380	1.206716	0.822553	1.074595	0.705797	1.031330	0.863288	0.991994	1.013640	1.133926	0.801430	0.929626	0.959169	0.882964	0.875332	0.690843	0.769045	0.606384	0.447831	0.496466	0.506987	0.628719	0.704268	0.698540	0.706972	0.678543	0.566786	0.720711	0.727015	0.720602	0.692985	0.752040	0.671013	0.739587	0.797605	0.691414	0.687593	0.728252
chr1	42701614	42711613	4.270661e+07	0.714272	0.685840	0.708797	0.946913	1.036149	0.879265	0.989463	1.056175	0.910143	0.869417	0.621633	NaN	1.144898	1.037353	0.840357	0.880415	0.806672	0.889979	0.758100	0.908164	0.694214	0.865485	0.628457	0.631123	0.941791	1.052546	0.879356	0.637300	1.010940	0.884291	1.069420	0.463024	0.930633	0.921984	0.934138	0.762015	0.861586	0.978237	0.831915	0.539321	1.055712	1.121857	0.895524	0.707525	0.641891	0.804400	0.907390	0.943448	1.112902	1.147452	1.127790	0.509398	1.004059	0.697112	0.657348	1.076763	0.938126	0.692902	0.808939	0.920215	0.905309	0.768524	0.890417	0.843050	0.917206	0.710873	0.456819	0.918999	0.732261	0.803285	0.822255	0.899474	1.074158	1.075391	0.672531	0.806301	0.922886	1.026226	1.061548	0.672936	0.752032	0.689690	1.026956	0.862543	0.891293	0.767359	0.919036	0.884483	0.681926	1.048720	0.930818	1.317886	1.007398	0.720212	0.880727	1.048871	0.778433	1.054545	0.775466	0.894331	0.960563	0.930418	0.515790	1.005386	0.719965	0.718198	0.769617	0.908899	1.049528	0.879167	0.950956	0.621346	0.739906	0.847264	0.781748	0.928982	0.974825	0.861869	0.786860	0.859619	0.549910	1.091320	0.987464	1.126652	0.909073	1.046660	1.069057	0.895382	0.971557	1.028692	0.922944	0.890153	0.740014	1.070598	0.812651	0.998677	0.827121	1.095991	0.989307	0.832673	0.891507	0.923528	0.761299	1.095569	0.921948	0.769215	0.926628	0.729183	1.062390	0.868094	1.016033	0.831594	0.747030	0.850109	0.818722	0.924289	0.797702	1.163378	1.080945	0.786498	0.902355	1.115217	1.265976	1.194663	0.812993	1.062501	0.701343	1.026562	0.857792	0.983185	1.006329	1.116390	0.790819	0.922328	0.960584	0.871792	0.864293	0.685700	0.764330	0.599091	0.443443	0.494209	0.504568	0.621770	0.697153	0.692209	0.700056	0.678649	0.559417	0.714424	0.717352	0.712760	0.686803	0.745217	0.665024	0.729774	0.792270	0.685241	0.681262	0.723144
chr1	42711614	42723937	4.271778e+07	0.699213	0.675122	0.688810	0.935110	1.020886	0.876106	0.970972	1.049657	0.907047	0.852559	0.607470	NaN	1.149112	1.022774	0.828262	0.866786	0.803660	0.881684	0.752282	0.891501	0.690710	0.849636	0.616686	0.627451	0.943531	1.038859	0.867176	0.620131	0.995780	0.879229	1.058877	0.456029	0.925163	0.910579	0.909991	0.757684	0.860944	0.970719	0.824655	0.527320	1.042677	1.110247	0.884496	0.697898	0.631378	0.793783	0.900979	0.929013	1.096846	1.128933	1.122196	0.493356	0.988068	0.678250	0.646958	1.074776	0.927875	0.685728	0.799928	0.915020	0.890041	0.752587	0.878035	0.828957	0.897618	0.704141	0.458366	0.912186	0.724082	0.799959	0.806408	0.895037	1.079464	1.074237	0.661650	0.802244	0.913703	1.019449	1.058632	0.665343	0.740888	0.667550	1.021751	0.863626	0.880127	0.752705	0.911007	0.875293	0.669382	1.044289	0.914959	1.311260	0.996775	0.692948	0.867666	1.045486	0.779596	1.047766	0.765927	0.895201	0.961794	0.924268	0.503963	0.994764	0.714275	0.709133	0.770140	0.908706	1.040355	0.868099	0.945813	0.609227	0.741135	0.838100	0.775976	0.916750	0.968658	0.848985	0.789701	0.849270	0.545865	1.089071	0.976449	1.115669	0.907654	1.034520	1.062682	0.886862	0.961376	1.023740	0.914926	0.881830	0.731907	1.066961	0.807798	0.995396	0.815391	1.086792	0.987384	0.815055	0.871945	0.910149	0.762760	1.087855	0.908127	0.765807	0.913961	0.721623	1.053775	0.857243	0.997215	0.818985	0.744512	0.836172	0.818516	0.908778	0.790910	1.155698	1.079437	0.779287	0.898599	1.115602	1.247090	1.181915	0.803721	1.050045	0.696687	1.021186	0.852513	0.973375	0.998791	1.097654	0.779805	0.915271	0.962129	0.860079	0.853676	0.680566	0.759665	0.591596	0.439078	0.492281	0.502249	0.614697	0.690050	0.685803	0.693029	0.678983	0.551878	0.708076	0.707377	0.704611	0.680556	0.738241	0.658999	0.719755	0.786878	0.679117	0.674844	0.718138
chr1	42723938	42733937	4.272894e+07	0.684569	0.664461	0.669427	0.923906	1.005832	0.873273	0.952452	1.043095	0.904066	0.835692	0.593642	NaN	1.153402	1.008183	0.816032	0.853539	0.801602	0.873383	0.746798	0.875288	0.687725	0.834059	0.605421	0.624025	0.945125	1.024926	0.855248	0.603353	0.980978	0.874145	1.048658	0.450021	0.920708	0.899387	0.886273	0.753784	0.860222	0.963571	0.817831	0.515521	1.029201	1.098958	0.873575	0.688548	0.621599	0.783462	0.894545	0.914584	1.080178	1.110559	1.116799	0.477539	0.972270	0.660310	0.636950	1.072550	0.917984	0.678681	0.791027	0.910041	0.875521	0.737114	0.865712	0.815395	0.878292	0.697513	0.460582	0.905648	0.716522	0.796744	0.790794	0.890642	1.085589	1.073016	0.651413	0.798111	0.904847	1.012679	1.055460	0.658055	0.730529	0.646157	1.016911	0.864607	0.869210	0.738334	0.902947	0.866510	0.656840	1.039851	0.899106	1.304622	0.986145	0.665687	0.854603	1.042100	0.780763	1.040987	0.756393	0.896072	0.963021	0.918113	0.492137	0.984135	0.708588	0.700069	0.770663	0.908518	1.031180	0.857031	0.940665	0.597112	0.742374	0.828933	0.770209	0.904513	0.962483	0.836096	0.792540	0.838917	0.541827	1.086809	0.965432	1.104679	0.906237	1.022373	1.056310	0.878348	0.951193	1.018783	0.906908	0.873505	0.723797	1.063327	0.802950	0.992120	0.803668	1.077586	0.985458	0.797428	0.852379	0.896769	0.764220	1.080132	0.894307	0.762410	0.901295	0.714064	1.045157	0.846396	0.978396	0.806379	0.741999	0.822241	0.818303	0.893265	0.784117	1.148017	1.077926	0.772074	0.894837	1.115982	1.228191	1.169162	0.794454	1.037585	0.692028	1.015804	0.847238	0.963557	0.991252	1.078908	0.768789	0.908217	0.963674	0.848363	0.843066	0.674724	0.754410	0.582764	0.434132	0.490550	0.499752	0.606449	0.681974	0.678392	0.684858	0.679679	0.543043	0.700749	0.695558	0.694882	0.673336	0.730060	0.652076	0.708038	0.780651	0.672205	0.667401	0.712575
chr1	42733938	42744166	42739052	0.671661	0.654827	0.652452	0.914263	0.992400	0.870930	0.935677	1.037067	0.901465	0.820453	0.581446	NaN	1.157309	0.994991	0.804856	0.841910	0.800528	0.865887	0.742128	0.861030	0.685450	0.820204	0.595671	0.621136	0.946400	1.012096	0.844691	0.588518	0.967923	0.869521	1.039679	0.445417	0.917535	0.889458	0.865213	0.750615	0.859492	0.957395	0.812033	0.505044	1.016609	1.089038	0.863802	0.680318	0.613411	0.774351	0.888692	0.901490	1.064619	1.094077	1.112107	0.463437	0.958162	0.644905	0.628235	1.070352	0.909367	0.672434	0.783040	0.905759	0.863043	0.723510	0.854628	0.803612	0.861033	0.691595	0.463164	0.899966	0.710190	0.793916	0.776882	0.886697	1.091820	1.071816	0.642696	0.794313	0.897140	1.006543	1.052370	0.651701	0.721809	0.627468	1.012868	0.865390	0.859536	0.725600	0.895645	0.858909	0.645780	1.035247	0.885252	1.297638	0.975797	0.641314	0.842503	1.038931	0.782128	1.034937	0.748313	0.896937	0.963789	0.912037	0.481452	0.973964	0.703757	0.691912	0.771102	0.908846	1.022796	0.847062	0.935527	0.586600	0.744450	0.820407	0.765416	0.893085	0.956162	0.823899	0.794951	0.829129	0.538749	1.083633	0.955334	1.094138	0.905097	1.010721	1.050681	0.871108	0.941845	1.013882	0.899683	0.865894	0.716286	1.060257	0.799066	0.989593	0.793621	1.068612	0.983389	0.780683	0.834263	0.884534	0.765529	1.072416	0.881831	0.760226	0.889809	0.707311	1.037083	0.836898	0.961241	0.795224	0.740139	0.810175	0.817535	0.878998	0.777863	1.140971	1.076248	0.765353	0.890967	1.115954	1.209901	1.157073	0.786431	1.026071	0.687636	1.010398	0.842748	0.953916	0.984343	1.061063	0.758587	0.902157	0.965143	0.837485	0.833982	0.669355	0.749638	0.574291	0.429610	0.489507	0.497629	0.598622	0.674563	0.671438	0.677143	0.680680	0.534625	0.693894	0.684133	0.685401	0.666573	0.722241	0.645634	0.696892	0.774820	0.665925	0.660393	0.707623
chr1	42744167	42754166	4.274917e+07	0.659089	0.645195	0.636089	0.905091	0.979178	0.868748	0.918934	1.030918	0.898964	0.805303	0.569612	NaN	1.161182	0.981873	0.793620	0.830691	0.800157	0.858447	0.737747	0.847217	0.683570	0.806620	0.586375	0.618455	0.947464	0.999076	0.834413	0.574063	0.955247	0.864874	1.030966	0.441602	0.915176	0.879744	0.844618	0.747778	0.858693	0.951484	0.806590	0.494810	1.003664	1.079447	0.854173	0.672325	0.605903	0.765450	0.882811	0.888361	1.048684	1.077795	1.107621	0.449586	0.944281	0.630355	0.619889	1.067999	0.901102	0.666333	0.775120	0.901727	0.851232	0.710310	0.843658	0.792341	0.844043	0.685758	0.466293	0.894518	0.704348	0.791165	0.763222	0.882781	1.098667	1.070487	0.634503	0.790481	0.889759	1.000406	1.049081	0.645563	0.713717	0.609484	1.009157	0.866065	0.850062	0.713175	0.888379	0.851656	0.635353	1.030460	0.872321	1.290303	0.965430	0.618149	0.830782	1.035788	0.783575	1.029175	0.740915	0.897755	0.964343	0.905913	0.471243	0.963868	0.699324	0.684130	0.771493	0.909463	1.014684	0.837505	0.930299	0.576779	0.746964	0.812069	0.761067	0.881916	0.949659	0.811898	0.797149	0.819531	0.536134	1.079910	0.945578	1.083721	0.904095	0.999180	1.045331	0.864459	0.932816	1.008947	0.892773	0.858556	0.708990	1.057433	0.795641	0.987412	0.784289	1.059716	0.981227	0.764128	0.816719	0.872753	0.766781	1.064515	0.869904	0.758674	0.878745	0.700855	1.029203	0.828031	0.944704	0.784657	0.738556	0.798964	0.816421	0.865189	0.771769	1.134199	1.074438	0.758764	0.886979	1.115715	1.191681	1.145136	0.778963	1.014879	0.683303	1.004897	0.838627	0.944272	0.977690	1.043468	0.748674	0.896549	0.966580	0.826946	0.825575	0.664397	0.745288	0.566091	0.425459	0.489116	0.495852	0.591124	0.667735	0.664871	0.669802	0.681973	0.526548	0.687434	0.672985	0.676087	0.660195	0.714699	0.639604	0.686200	0.769325	0.660202	0.653749	0.703220
chr1	42754167	42764166	4.275917e+07	0.646982	0.635653	0.620561	0.896472	0.966311	0.866701	0.902440	1.024675	0.896594	0.790453	0.558311	NaN	1.164931	0.969021	0.782482	0.820045	0.800421	0.851169	0.733688	0.834011	0.682092	0.793476	0.577647	0.616005	0.948264	0.986026	0.824557	0.560171	0.943108	0.860243	1.022608	0.438590	0.913626	0.870355	0.824767	0.745289	0.857827	0.945876	0.801549	0.484968	0.990539	1.070325	0.844816	0.664658	0.599180	0.756840	0.876971	0.875331	1.032600	1.061930	1.103396	0.436154	0.930794	0.616842	0.612020	1.065546	0.893278	0.660452	0.767349	0.898017	0.840234	0.697656	0.832973	0.781723	0.827538	0.680059	0.469919	0.889347	0.699051	0.788518	0.749977	0.878930	1.106001	1.069011	0.626915	0.786667	0.882802	0.994337	1.045652	0.639674	0.706332	0.592445	1.005817	0.866618	0.840879	0.701232	0.881270	0.844828	0.625064	1.025245	0.859721	1.282229	0.954546	0.595113	0.818919	1.032487	0.785148	1.023419	0.733868	0.898509	0.964717	0.899450	0.461028	0.953354	0.695100	0.676366	0.771844	0.910386	1.006455	0.827886	0.924728	0.567170	0.750006	0.803503	0.756950	0.870471	0.942656	0.799528	0.799217	0.809681	0.533832	1.075468	0.935702	1.072956	0.903191	0.987231	1.039957	0.858072	0.923685	1.003756	0.885847	0.851147	0.701566	1.054699	0.792514	0.985462	0.775174	1.050546	0.978885	0.746957	0.798960	0.860880	0.768049	1.056018	0.857963	0.757697	0.867551	0.694376	1.021167	0.819413	0.927994	0.774165	0.737132	0.788094	0.814883	0.851186	0.765525	1.127402	1.072396	0.751975	0.882689	1.115251	1.172693	1.132760	0.771702	1.003473	0.678813	0.999028	0.834682	0.934189	0.970993	1.025302	0.738579	0.891140	0.968032	0.816273	0.817436	0.659659	0.741191	0.557828	0.421526	0.489376	0.494354	0.583649	0.661236	0.658441	0.662549	0.683609	0.518493	0.681117	0.661666	0.666576	0.653959	0.707129	0.633753	0.675536	0.763955	0.654819	0.647210	0.699205
chr1	42764167	42774166	4.276917e+07	0.635201	0.626073	0.605712	0.888281	0.953634	0.864713	0.886027	1.018237	0.894336	0.775766	0.547451	NaN	1.168562	0.956319	0.771332	0.809883	0.801248	0.843984	0.729883	0.821275	0.680980	0.780649	0.569396	0.613739	0.948772	0.972808	0.815021	0.546701	0.931369	0.855557	1.014497	0.436301	0.912829	0.861194	0.805484	0.743100	0.856877	0.940474	0.796830	0.475432	0.977112	1.061591	0.835633	0.657228	0.593176	0.748397	0.871118	0.862227	1.016233	1.046318	1.099385	0.422990	0.917547	0.604208	0.604556	1.063002	0.885797	0.654714	0.759640	0.894608	0.829935	0.685382	0.822513	0.771641	0.811353	0.674409	0.474060	0.884364	0.694221	0.785932	0.737011	0.875091	1.113847	1.067339	0.619839	0.782842	0.876194	0.988276	1.042077	0.633923	0.699554	0.576177	1.002789	0.867041	0.831865	0.689673	0.874271	0.838342	0.614109	1.018816	0.846615	1.272126	0.941854	0.570403	0.805879	1.028562	0.786972	1.017159	0.726844	0.899101	0.964848	0.891865	0.449951	0.941263	0.690939	0.667997	0.772148	0.911884	0.997332	0.817285	0.918105	0.557065	0.754157	0.793783	0.752830	0.857613	0.934221	0.785464	0.801158	0.798612	0.531787	1.069409	0.924772	1.060697	0.902380	0.973673	1.033972	0.851513	0.913629	0.997715	0.878284	0.842974	0.693304	1.051835	0.789617	0.983691	0.765509	1.040268	0.976083	0.727238	0.779414	0.847861	0.769496	1.045722	0.844988	0.757628	0.855130	0.687300	1.012212	0.810533	0.909573	0.762911	0.735757	0.776895	0.812437	0.835656	0.758454	1.120039	1.069780	0.744232	0.877513	1.114360	1.150806	1.118537	0.764197	0.990707	0.673643	0.991987	0.830684	0.922524	0.963663	1.004617	0.727319	0.885617	0.969576	0.804541	0.809020	0.654992	0.737222	0.549147	0.417706	0.490397	0.493126	0.575896	0.654876	0.651928	0.655115	0.685695	0.510148	0.674719	0.649715	0.656474	0.647652	0.699227	0.627887	0.664492	0.758516	0.649629	0.640540	0.695490
chr1	42774167	42784166	4.277917e+07	0.623761	0.616441	0.591567	0.880504	0.941122	0.862744	0.869731	1.011581	0.892201	0.761274	0.537084	NaN	1.172041	0.943784	0.760185	0.800237	0.802578	0.836915	0.726315	0.809040	0.680222	0.768173	0.561633	0.611637	0.948957	0.959436	0.805823	0.533684	0.920038	0.850799	1.006624	0.434698	0.912753	0.852285	0.786824	0.741198	0.855839	0.935265	0.792429	0.466242	0.963412	1.053277	0.826641	0.650036	0.587912	0.740110	0.865267	0.849033	0.999643	1.030986	1.095575	0.410097	0.904546	0.592466	0.597524	1.060406	0.878660	0.649103	0.751995	0.891521	0.820350	0.673472	0.812362	0.762115	0.795507	0.668785	0.478695	0.879542	0.689848	0.783377	0.724334	0.871259	1.122162	1.065454	0.613286	0.779023	0.869944	0.982236	1.038386	0.628285	0.693379	0.560718	1.000064	0.867320	0.823006	0.678536	0.867419	0.832198	0.603492	1.012423	0.833977	1.262050	0.929355	0.546441	0.793193	1.024671	0.788748	1.011058	0.720130	0.899615	0.964931	0.884386	0.439191	0.929392	0.686979	0.659869	0.772434	0.913424	0.988424	0.806942	0.911558	0.547293	0.758337	0.784255	0.748873	0.845039	0.925875	0.771676	0.802974	0.787795	0.529871	1.063291	0.914109	1.048681	0.901623	0.960406	1.028108	0.845189	0.903829	0.991774	0.870922	0.835001	0.685239	1.049060	0.786885	0.982021	0.756133	1.030234	0.973317	0.707877	0.760374	0.835184	0.770918	1.035513	0.832371	0.757735	0.843005	0.680407	1.003463	0.801991	0.891617	0.751999	0.734433	0.766112	0.809907	0.820501	0.751521	1.112889	1.067161	0.736632	0.872380	1.113423	1.129295	1.104562	0.756972	0.978219	0.668557	0.985011	0.826846	0.911057	0.956531	0.984335	0.716324	0.880308	0.971058	0.793118	0.800908	0.651052	0.733932	0.541235	0.414548	0.492037	0.492351	0.568933	0.649551	0.646256	0.648541	0.687932	0.502683	0.669139	0.638819	0.647206	0.642163	0.692092	0.622831	0.654621	0.753762	0.645377	0.634674	0.692606
chr1	42784167	42794166	4.278917e+07	0.612687	0.606748	0.578153	0.873128	0.928751	0.860771	0.853580	1.004695	0.890206	0.747004	0.527249	NaN	1.175331	0.931436	0.749055	0.791145	0.804358	0.829991	0.722968	0.797337	0.679808	0.756081	0.554355	0.609663	0.948804	0.945933	0.796968	0.521152	0.909128	0.845961	0.998973	0.433736	0.913368	0.843645	0.768839	0.739574	0.854715	0.930237	0.788350	0.457445	0.949479	1.045407	0.817859	0.643093	0.583386	0.731988	0.859445	0.835747	0.982886	1.015962	1.091949	0.397487	0.891795	0.581629	0.590941	1.057798	0.871870	0.643602	0.744414	0.888783	0.811480	0.661900	0.802579	0.753167	0.780011	0.663163	0.483800	0.874871	0.685908	0.780817	0.711964	0.867435	1.130910	1.063345	0.607267	0.775231	0.864067	0.976244	1.034597	0.622738	0.687801	0.546104	0.997620	0.867444	0.814290	0.667854	0.860757	0.826401	0.594289	1.006106	0.823327	1.251958	0.917573	0.525609	0.781980	1.020888	0.790318	1.005591	0.714748	0.899760	0.964796	0.877303	0.429743	0.918388	0.683900	0.652742	0.772643	0.915169	0.980375	0.797657	0.905279	0.538921	0.762693	0.775488	0.745596	0.833613	0.917827	0.758980	0.804225	0.778011	0.528517	1.056819	0.904536	1.037628	0.901093	0.948324	1.022712	0.839856	0.895073	0.986216	0.864381	0.827842	0.677977	1.046649	0.784868	0.980789	0.747943	1.021197	0.970685	0.689912	0.743427	0.823921	0.772239	1.025579	0.821225	0.758643	0.832090	0.674267	0.995542	0.794894	0.875568	0.742514	0.733326	0.757101	0.806955	0.806875	0.745137	1.106620	1.064490	0.729594	0.867376	1.112269	1.109240	1.091540	0.750944	0.966835	0.663780	0.978239	0.823692	0.900356	0.950223	0.965652	0.706412	0.875902	0.972266	0.782974	0.794072	0.647687	0.731175	0.533887	0.411931	0.494190	0.491954	0.562557	0.645044	0.641247	0.642639	0.690292	0.495907	0.664200	0.628752	0.638587	0.637321	0.685534	0.618419	0.645665	0.749535	0.641896	0.629435	0.690394
chr1	42794167	42804166	4.279917e+07	0.602015	0.597000	0.565496	0.866147	0.916497	0.858789	0.837592	0.997568	0.888373	0.732970	0.517965	NaN	1.178402	0.919286	0.737961	0.782644	0.806537	0.823242	0.719833	0.786181	0.679726	0.744399	0.547554	0.607785	0.948300	0.932324	0.788467	0.509144	0.898655	0.841034	0.991539	0.433360	0.914639	0.835289	0.751558	0.738224	0.853510	0.925365	0.784594	0.449098	0.935363	1.037999	0.809311	0.636394	0.579588	0.724045	0.853678	0.822361	0.966015	1.001292	1.088493	0.385170	0.879291	0.571714	0.584824	1.055217	0.865425	0.638200	0.736894	0.886420	0.803327	0.650641	0.793211	0.744821	0.764876	0.657530	0.489353	0.870355	0.682377	0.778213	0.699928	0.863620	1.140057	1.061002	0.601800	0.771481	0.858571	0.970328	1.030714	0.617270	0.682806	0.532375	0.995439	0.867407	0.805712	0.657662	0.854325	0.820953	0.585434	0.999486	0.813313	1.241275	0.905567	0.505541	0.771117	1.016950	0.791785	1.000148	0.709873	0.899613	0.964536	0.870073	0.420576	0.907325	0.681201	0.645806	0.772853	0.917108	0.972374	0.788510	0.898798	0.530916	0.767359	0.766709	0.742489	0.822269	0.909517	0.746260	0.805154	0.768380	0.527414	1.049760	0.895092	1.026579	0.900657	0.936365	1.017259	0.834819	0.886467	0.980600	0.857978	0.820763	0.670839	1.044287	0.783144	0.979719	0.739961	1.012300	0.968002	0.671844	0.726866	0.812917	0.773550	1.015268	0.810351	0.760040	0.821348	0.668213	0.987688	0.788293	0.859799	0.733375	0.732250	0.748648	0.803562	0.793452	0.738727	1.100537	1.061611	0.722515	0.862151	1.110926	1.088963	1.078373	0.745325	0.955452	0.658910	0.971188	0.820774	0.889563	0.944108	0.946936	0.696632	0.871775	0.973325	0.773075	0.787607	0.644700	0.728777	0.526732	0.409708	0.496872	0.491882	0.556426	0.641073	0.636634	0.637098	0.692845	0.489489	0.659638	0.619055	0.630219	0.632867	0.679217	0.614405	0.637167	0.745601	0.638984	0.624545	0.688697
chr1	42804167	42814166	4.280917e+07	0.591775	0.587218	0.553629	0.859555	0.904337	0.856799	0.821774	0.990179	0.886725	0.719187	0.509243	NaN	1.181219	0.907342	0.726923	0.774762	0.809069	0.816692	0.716902	0.775587	0.679964	0.733162	0.541213	0.605973	0.947444	0.918634	0.780325	0.497691	0.888618	0.836006	0.984317	0.433505	0.916533	0.827230	0.735004	0.737136	0.852227	0.920614	0.781160	0.441246	0.921122	1.031064	0.801014	0.629919	0.576492	0.716288	0.847990	0.808868	0.949074	0.987019	1.085197	0.373159	0.867037	0.562736	0.579185	1.052697	0.859325	0.632884	0.729433	0.884447	0.795885	0.639676	0.784299	0.737091	0.750117	0.651894	0.495337	0.866011	0.679224	0.775533	0.688244	0.859820	1.149565	1.058419	0.596903	0.767775	0.853465	0.964524	1.026748	0.611874	0.678371	0.519566	0.993491	0.867202	0.797274	0.647991	0.848153	0.815860	0.576874	0.992531	0.803869	1.229947	0.893280	0.486109	0.760575	1.012850	0.793113	0.994658	0.705449	0.899115	0.964169	0.862674	0.411611	0.896152	0.678850	0.639005	0.773091	0.919223	0.964351	0.779459	0.892066	0.523209	0.772333	0.757876	0.739496	0.810945	0.900904	0.733463	0.805744	0.758885	0.526535	1.042091	0.885708	1.015484	0.900291	0.924496	1.011692	0.830053	0.877954	0.974913	0.851672	0.813700	0.663811	1.041928	0.781667	0.978769	0.732093	1.003506	0.965270	0.653599	0.710638	0.802116	0.774836	1.004541	0.799684	0.761873	0.810753	0.662168	0.979861	0.782132	0.844217	0.724506	0.731182	0.740673	0.799724	0.780172	0.732254	1.094591	1.058492	0.715373	0.856670	1.109390	1.068361	1.064991	0.740088	0.943969	0.653911	0.963796	0.818068	0.878651	0.938185	0.928106	0.686924	0.867878	0.974218	0.763381	0.781443	0.641771	0.726485	0.518904	0.407676	0.500470	0.492182	0.549786	0.637203	0.631904	0.631284	0.695919	0.482699	0.654942	0.608625	0.621116	0.628305	0.672383	0.610353	0.628133	0.741504	0.636374	0.619448	0.687373
chr1	42814167	42824166	4.281917e+07	0.581991	0.577433	0.542594	0.853339	0.892254	0.854810	0.806132	0.982502	0.885284	0.705670	0.501091	NaN	1.183748	0.895620	0.715965	0.767520	0.811913	0.810360	0.714180	0.765566	0.680508	0.722411	0.535326	0.604206	0.946233	0.904878	0.772553	0.486814	0.879014	0.830870	0.977307	0.434106	0.919009	0.819490	0.719212	0.736304	0.850874	0.915958	0.778042	0.433929	0.906822	1.024605	0.792984	0.623645	0.574073	0.708719	0.842404	0.795268	0.932107	0.973175	1.082057	0.361460	0.855032	0.554684	0.574031	1.050269	0.853578	0.627646	0.722020	0.882879	0.789145	0.628989	0.775874	0.729965	0.735751	0.646262	0.501725	0.861858	0.676410	0.772746	0.676940	0.856041	1.159394	1.055596	0.592584	0.764125	0.848758	0.958869	1.022709	0.606549	0.674476	0.507706	0.991751	0.866827	0.788983	0.638867	0.842271	0.811127	0.568669	0.985314	0.795071	1.218086	0.880840	0.467473	0.750471	1.008649	0.794247	0.989140	0.701485	0.898216	0.963712	0.855200	0.402899	0.884983	0.676846	0.632397	0.773373	0.921467	0.956355	0.770595	0.885125	0.515854	0.777543	0.749068	0.736612	0.799741	0.892078	0.720727	0.805973	0.749639	0.525862	1.033899	0.876446	1.004431	0.899985	0.912850	1.006039	0.825603	0.869602	0.969233	0.845519	0.806697	0.656985	1.039553	0.780416	0.977906	0.724363	0.994915	0.962529	0.635387	0.694934	0.791613	0.776067	0.993518	0.789313	0.764053	0.800437	0.656160	0.972134	0.776435	0.828966	0.715956	0.730122	0.733214	0.795505	0.767178	0.725782	1.088824	1.055146	0.708257	0.850983	1.107671	1.047642	1.051523	0.735280	0.932454	0.648828	0.956105	0.815585	0.867749	0.932545	0.909363	0.677360	0.864219	0.974906	0.753997	0.775601	0.639717	0.724934	0.512682	0.406406	0.503855	0.492741	0.544539	0.634500	0.628406	0.626865	0.698588	0.477510	0.651450	0.600520	0.613935	0.624938	0.667020	0.607411	0.621163	0.738406	0.634780	0.615603	0.686748
chr1	42824167	42834166	4.282917e+07	0.572687	0.567684	0.532435	0.847484	0.880233	0.852845	0.790668	0.974538	0.884074	0.692436	0.493526	NaN	1.185972	0.884135	0.705114	0.760937	0.815021	0.804269	0.711674	0.756136	0.681340	0.712186	0.529893	0.602471	0.944664	0.891073	0.765160	0.476514	0.869831	0.825632	0.970511	0.435104	0.922028	0.812101	0.704212	0.735731	0.849466	0.911371	0.775235	0.427186	0.892530	1.018615	0.785243	0.617558	0.572308	0.701331	0.836944	0.781570	0.915148	0.959785	1.079064	0.350080	0.843274	0.547538	0.569364	1.047969	0.848191	0.622478	0.714656	0.881722	0.783100	0.618576	0.767977	0.723421	0.721806	0.640631	0.508480	0.857916	0.673909	0.769827	0.666045	0.852297	1.169501	1.052530	0.588838	0.760549	0.844450	0.953393	1.018615	0.601306	0.671117	0.496815	0.990194	0.866285	0.780848	0.630310	0.836707	0.806757	0.560747	0.977801	0.786847	1.205615	0.868186	0.449496	0.740758	1.004333	0.795159	0.983527	0.697927	0.896854	0.963176	0.847634	0.394347	0.873748	0.675146	0.625934	0.773718	0.923825	0.948303	0.761866	0.877900	0.508798	0.783007	0.740213	0.733791	0.788585	0.882988	0.707986	0.805821	0.740596	0.525381	1.025145	0.867209	0.993317	0.899732	0.901353	1.000236	0.821438	0.861346	0.963547	0.839476	0.799686	0.650332	1.037097	0.779351	0.977082	0.716665	0.986485	0.959772	0.617134	0.679693	0.781331	0.777230	0.982163	0.779150	0.766526	0.790351	0.650127	0.964457	0.771142	0.813946	0.707638	0.729055	0.726187	0.790911	0.754420	0.719293	1.083186	1.051540	0.701146	0.845055	1.105746	1.026680	1.037886	0.730861	0.920784	0.643641	0.948031	0.813282	0.856804	0.927184	0.890607	0.667857	0.860749	0.975355	0.744875	0.770006	0.637745	0.723537	0.505593	0.405476	0.508411	0.493825	0.538536	0.631891	0.624786	0.622099	0.701917	0.471907	0.647795	0.591589	0.605820	0.621460	0.661014	0.604443	0.613468	0.735077	0.633622	0.611503	0.686615
chr1	42834167	42844166	4.283917e+07	0.563878	0.558023	0.523192	0.841968	0.868260	0.850929	0.775394	0.966298	0.883117	0.679509	0.486552	NaN	1.187871	0.872887	0.694383	0.755027	0.818348	0.798444	0.709383	0.747324	0.682445	0.702520	0.524913	0.600770	0.942738	0.877242	0.758146	0.466777	0.861060	0.820301	0.963924	0.436444	0.925543	0.805084	0.690020	0.735431	0.848015	0.906830	0.772741	0.421055	0.878322	1.013089	0.777824	0.611637	0.571181	0.694115	0.831625	0.767779	0.898231	0.946852	1.076214	0.339019	0.831750	0.541278	0.565178	1.045837	0.843184	0.617379	0.707349	0.880976	0.777745	0.608425	0.760639	0.717437	0.708310	0.634998	0.515558	0.854207	0.671683	0.766765	0.655577	0.848597	1.179845	1.049219	0.585654	0.757062	0.840537	0.948129	1.014483	0.596155	0.668297	0.486905	0.988793	0.865575	0.772876	0.622339	0.831485	0.802747	0.553110	0.970019	0.779203	1.192556	0.855356	0.432205	0.731481	0.999922	0.795805	0.977801	0.694769	0.894984	0.962570	0.840027	0.385945	0.862483	0.673728	0.619632	0.774134	0.926254	0.940177	0.753294	0.870371	0.502062	0.788696	0.731323	0.731028	0.777506	0.873645	0.695284	0.805263	0.731784	0.525096	1.015860	0.857971	0.982128	0.899540	0.890029	0.994264	0.817560	0.853193	0.957891	0.833553	0.792664	0.643881	1.034519	0.778452	0.976260	0.708960	0.978246	0.957016	0.598931	0.664995	0.771285	0.778303	0.970532	0.769196	0.769237	0.780515	0.644063	0.956844	0.766253	0.799195	0.699545	0.727976	0.719570	0.785985	0.741968	0.712834	1.077689	1.047672	0.694079	0.838903	1.103598	1.005529	1.024118	0.726834	0.908935	0.638388	0.939554	0.811129	0.845841	0.922149	0.871899	0.658411	0.857449	0.975538	0.736051	0.764642	0.635712	0.722140	0.497774	0.404658	0.513707	0.495196	0.531900	0.629191	0.620935	0.616945	0.705698	0.465848	0.643887	0.581858	0.596895	0.617762	0.654430	0.601320	0.605071	0.731481	0.632601	0.607089	0.686693
chr1	42844167	42854220	4.284919e+07	0.555547	0.548469	0.514873	0.836744	0.856300	0.849089	0.760271	0.957771	0.882432	0.666869	0.480143	NaN	1.189425	0.861847	0.683729	0.749781	0.821857	0.792878	0.707292	0.739150	0.683807	0.693428	0.520369	0.599099	0.940451	0.863377	0.751496	0.457570	0.852670	0.814864	0.957532	0.438073	0.929513	0.798429	0.676607	0.735413	0.846516	0.902285	0.770548	0.415554	0.864237	1.008006	0.770729	0.605838	0.570673	0.687051	0.826443	0.753855	0.881341	0.934339	1.073494	0.328240	0.820421	0.535862	0.561451	1.043903	0.838559	0.612338	0.700085	0.880633	0.773057	0.598486	0.753855	0.711986	0.695256	0.629332	0.522919	0.850732	0.669664	0.763548	0.645520	0.844936	1.190409	1.045637	0.583000	0.753663	0.837005	0.943103	1.010313	0.591087	0.666005	0.477953	0.987509	0.864699	0.765052	0.614934	0.826593	0.799078	0.545757	0.961999	0.772149	1.178939	0.842377	0.415616	0.722675	0.995436	0.796130	0.971945	0.692018	0.892576	0.961897	0.832435	0.377684	0.851225	0.672555	0.613502	0.774618	0.928707	0.931969	0.744891	0.862521	0.495665	0.794577	0.722413	0.728319	0.766530	0.864059	0.682653	0.804266	0.723232	0.525013	1.006086	0.848709	0.970851	0.899422	0.878898	0.988112	0.813976	0.845146	0.952294	0.827758	0.785629	0.637650	1.031783	0.777706	0.975407	0.701219	0.970234	0.954273	0.580864	0.650911	0.761493	0.779268	0.958683	0.759454	0.772135	0.770939	0.637966	0.949313	0.761756	0.784761	0.691656	0.726881	0.713329	0.780776	0.729887	0.706448	1.072350	1.043540	0.687086	0.832538	1.101211	0.984252	1.010257	0.723194	0.896886	0.633104	0.930650	0.809094	0.834882	0.917475	0.853306	0.649016	0.854304	0.975447	0.727557	0.759491	0.634705	0.721576	0.492425	0.404775	0.518097	0.496634	0.527217	0.627780	0.618707	0.613683	0.708567	0.462059	0.641541	0.575554	0.590799	0.615623	0.650021	0.599600	0.599481	0.729205	0.632620	0.604358	0.687380
chr1	42854221	42864220	4.285922e+07	0.547717	0.539097	0.507525	0.831792	0.844385	0.847365	0.745337	0.948988	0.882032	0.654564	0.474305	NaN	1.190597	0.851053	0.673167	0.745213	0.825499	0.787584	0.705401	0.731670	0.685406	0.684958	0.516263	0.597466	0.937812	0.849531	0.745225	0.448913	0.844683	0.809333	0.951370	0.439920	0.933870	0.792163	0.664017	0.735676	0.844969	0.897700	0.768654	0.410727	0.850381	1.003360	0.763999	0.600146	0.570769	0.680147	0.821410	0.739833	0.864561	0.922271	1.070915	0.317765	0.809311	0.531266	0.558164	1.042199	0.834347	0.607373	0.692885	0.880684	0.769035	0.588769	0.747651	0.707068	0.682704	0.623640	0.530472	0.847494	0.667804	0.760191	0.635906	0.841321	1.201125	1.041767	0.580866	0.750363	0.833862	0.938360	1.006133	0.586110	0.664245	0.469986	0.986316	0.863657	0.757404	0.608114	0.822032	0.795748	0.538706	0.953805	0.765719	1.164866	0.829324	0.399797	0.714400	0.990902	0.796078	0.965966	0.689693	0.889634	0.961149	0.824937	0.369588	0.840057	0.671591	0.607567	0.775172	0.931118	0.923715	0.736684	0.854377	0.489642	0.800593	0.713532	0.725673	0.755727	0.854277	0.670163	0.802798	0.714999	0.525137	0.995916	0.839443	0.959523	0.899380	0.868023	0.981798	0.810703	0.837240	0.946799	0.822121	0.778614	0.631676	1.028885	0.777097	0.974489	0.693448	0.962505	0.951558	0.563077	0.637538	0.752008	0.780104	0.946716	0.749968	0.775167	0.761658	0.631868	0.941902	0.757643	0.770754	0.683976	0.725772	0.707447	0.775356	0.718264	0.700181	1.067194	1.039160	0.680219	0.825989	1.098585	0.963001	0.996399	0.719946	0.884672	0.627830	0.921335	0.807156	0.823988	0.913196	0.834967	0.639695	0.851307	0.975094	0.719457	0.754552	0.633699	0.721011	0.487077	0.404893	0.522487	0.498072	0.522535	0.626370	0.616479	0.610421	0.711436	0.458270	0.639195	0.569251	0.584703	0.613484	0.645611	0.597880	0.593892	0.726929	0.632638	0.601628	0.688066
chr1	42864221	42874220	4.286922e+07	0.540426	0.529990	0.501165	0.827087	0.832548	0.845793	0.730631	0.939989	0.881914	0.642638	0.469033	NaN	1.191353	0.840539	0.662709	0.741334	0.829230	0.782576	0.703720	0.724926	0.687222	0.677139	0.512595	0.595872	0.934835	0.835760	0.739349	0.440814	0.837120	0.803729	0.945455	0.441917	0.938559	0.786319	0.652269	0.736220	0.843372	0.893041	0.767047	0.406614	0.836853	0.999136	0.757681	0.594551	0.571450	0.673404	0.816529	0.725751	0.847989	0.910672	1.068491	0.307614	0.798451	0.527453	0.555303	1.040747	0.830579	0.602502	0.685765	0.881108	0.765670	0.579280	0.742040	0.702668	0.670710	0.617921	0.538131	0.844493	0.666065	0.756710	0.626756	0.837761	1.211913	1.037599	0.579238	0.747179	0.831122	0.933927	1.001970	0.581235	0.663008	0.463020	0.985181	0.862453	0.749949	0.601892	0.817794	0.792748	0.531840	0.945342	0.759815	1.150175	0.816020	0.384524	0.706556	0.986262	0.795586	0.959754	0.687778	0.886105	0.960288	0.817455	0.361530	0.828843	0.670789	0.601739	0.775813	0.933477	0.915306	0.728539	0.845818	0.483911	0.806810	0.704572	0.723044	0.744957	0.844166	0.657633	0.800799	0.706987	0.525489	0.985240	0.830026	0.947961	0.899414	0.857261	0.975226	0.807699	0.829359	0.941341	0.816563	0.771518	0.625885	1.025769	0.776594	0.973458	0.685511	0.954960	0.948825	0.545349	0.624718	0.742705	0.780804	0.934486	0.740604	0.778334	0.752525	0.625688	0.934507	0.753832	0.757033	0.676358	0.724629	0.701801	0.769698	0.706948	0.693949	1.062146	1.034455	0.673392	0.819142	1.095667	0.941511	0.982372	0.717040	0.872099	0.622499	0.911452	0.805263	0.813010	0.909260	0.816663	0.630294	0.848393	0.974479	0.711659	0.749729	0.632904	0.720674	0.481636	0.405517	0.527461	0.499868	0.517617	0.625166	0.614466	0.607246	0.714525	0.454648	0.636996	0.563070	0.578454	0.611550	0.641165	0.596391	0.588229	0.724702	0.633107	0.599019	0.689162
chr1	42874221	42884220	4.287922e+07	0.533677	0.521181	0.495773	0.822580	0.820757	0.844393	0.716121	0.930762	0.882058	0.631065	0.464293	NaN	1.191665	0.830271	0.652313	0.738127	0.833033	0.777844	0.702245	0.718910	0.689234	0.669941	0.509342	0.594302	0.931524	0.822044	0.733836	0.433236	0.829958	0.798063	0.939770	0.444005	0.943545	0.780909	0.641305	0.737059	0.841717	0.888242	0.765688	0.403224	0.823676	0.995292	0.751792	0.589014	0.572684	0.666770	0.811772	0.711570	0.831629	0.899506	1.066235	0.297755	0.787828	0.524356	0.552847	1.039570	0.827252	0.597719	0.678703	0.881872	0.762929	0.569981	0.736989	0.698743	0.659256	0.612124	0.545851	0.841701	0.664404	0.753101	0.618024	0.834245	1.222747	1.033109	0.578081	0.744112	0.828780	0.929795	0.997834	0.576461	0.662276	0.457024	0.984062	0.861091	0.742664	0.596237	0.813851	0.790044	0.525168	0.936671	0.754448	1.134977	0.802539	0.369882	0.699195	0.981545	0.794592	0.953316	0.686288	0.881999	0.959281	0.810047	0.353543	0.817653	0.670124	0.596032	0.776552	0.935728	0.906786	0.720484	0.836876	0.478497	0.813179	0.695599	0.720423	0.734291	0.833769	0.645120	0.798234	0.699240	0.526080	0.974133	0.820494	0.936205	0.899523	0.846684	0.968428	0.804980	0.821534	0.935948	0.811108	0.764373	0.620309	1.022432	0.776183	0.972284	0.677420	0.947627	0.946073	0.527787	0.612538	0.733637	0.781349	0.922075	0.731401	0.781581	0.743573	0.619458	0.927172	0.750309	0.743724	0.668798	0.723446	0.696383	0.763878	0.696000	0.687777	1.057228	1.029434	0.666652	0.812005	1.092448	0.919925	0.968273	0.714483	0.859219	0.617137	0.901026	0.803392	0.802002	0.905685	0.798520	0.620844	0.845549	0.973606	0.704210	0.745019	0.632329	0.720531	0.476517	0.406546	0.532566	0.501834	0.512835	0.624198	0.612767	0.604359	0.717560	0.451418	0.635062	0.557441	0.572505	0.609914	0.636996	0.595195	0.582876	0.722660	0.633901	0.596689	0.690503
chr1	42884221	42894224	4.288922e+07	0.527485	0.512716	0.491346	0.818251	0.809005	0.843179	0.701815	0.921314	0.882437	0.619842	0.460063	NaN	1.191508	0.820238	0.641960	0.735585	0.836882	0.773404	0.700960	0.713625	0.691425	0.663351	0.506479	0.592751	0.927886	0.808389	0.728665	0.426161	0.823179	0.792358	0.934308	0.446121	0.948778	0.775951	0.631096	0.738202	0.839996	0.883254	0.764528	0.400571	0.810909	0.991802	0.746355	0.583505	0.574429	0.660201	0.807133	0.697292	0.815512	0.888769	1.064173	0.288178	0.777465	0.521925	0.550787	1.038691	0.824365	0.593027	0.671711	0.882929	0.760782	0.560850	0.732481	0.695254	0.648369	0.606215	0.553574	0.839102	0.662783	0.749368	0.609689	0.830771	1.233578	1.028284	0.577349	0.741152	0.826832	0.925968	0.993742	0.571802	0.662035	0.451985	0.982923	0.859580	0.735547	0.591120	0.810177	0.787614	0.518681	0.927827	0.749596	1.119367	0.788915	0.355908	0.692337	0.976774	0.793048	0.946642	0.685203	0.877327	0.958107	0.802752	0.345637	0.806521	0.669566	0.590438	0.777385	0.937831	0.898166	0.712525	0.827567	0.473391	0.819656	0.686654	0.717790	0.723779	0.823096	0.632652	0.795076	0.691771	0.526906	0.962655	0.810871	0.924271	0.899685	0.836338	0.961416	0.802553	0.813774	0.930634	0.805749	0.757197	0.614963	1.018865	0.775851	0.970926	0.669164	0.940504	0.943297	0.510439	0.601040	0.724828	0.781715	0.909528	0.722359	0.784861	0.734813	0.613190	0.919922	0.747045	0.730898	0.661277	0.722211	0.691157	0.757943	0.685447	0.681678	1.052440	1.024097	0.660020	0.804565	1.088910	0.898348	0.954164	0.712256	0.846064	0.611740	0.890057	0.801508	0.790991	0.902467	0.780613	0.611360	0.842749	0.972480	0.697132	0.740408	0.631910	0.720524	0.471578	0.407963	0.537877	0.503980	0.508056	0.623383	0.611289	0.601645	0.720577	0.448448	0.633298	0.552174	0.566679	0.608490	0.632971	0.594216	0.577651	0.720716	0.634972	0.594536	0.692057
chr1	42894225	42904281	42899253	0.521848	0.504615	0.487870	0.814077	0.797252	0.842156	0.687689	0.911619	0.883034	0.608928	0.456297	NaN	1.190866	0.810407	0.631602	0.733689	0.840757	0.769266	0.699829	0.709062	0.693790	0.657346	0.503964	0.591204	0.923904	0.794772	0.723801	0.419562	0.816750	0.786611	0.929040	0.448200	0.954214	0.771443	0.621589	0.739660	0.838198	0.878028	0.763516	0.398656	0.798574	0.988636	0.741370	0.577977	0.576651	0.653624	0.802600	0.682889	0.799624	0.878427	1.062320	0.278855	0.767359	0.520101	0.549111	1.038128	0.821907	0.588405	0.664797	0.884224	0.759190	0.551857	0.728502	0.692147	0.638046	0.600140	0.561276	0.836657	0.661148	0.745512	0.601717	0.827334	1.244389	1.023092	0.577001	0.738276	0.825282	0.922440	0.989705	0.567261	0.662253	0.447884	0.981717	0.857928	0.728586	0.586497	0.806735	0.785431	0.512380	0.918863	0.745240	1.103478	0.775210	0.342646	0.686009	0.971981	0.790931	0.939741	0.684493	0.872113	0.956756	0.795628	0.337823	0.795506	0.669084	0.584950	0.778295	0.939743	0.889466	0.704688	0.817936	0.468585	0.826176	0.677790	0.715142	0.713488	0.812179	0.620283	0.791320	0.684601	0.527960	0.950910	0.801210	0.912209	0.899867	0.826278	0.954214	0.800421	0.806100	0.925420	0.800484	0.750031	0.609870	1.015062	0.775586	0.969362	0.660746	0.933603	0.940495	0.493393	0.590285	0.716316	0.781880	0.896913	0.713497	0.788126	0.726273	0.606910	0.912787	0.744014	0.718633	0.653788	0.720919	0.686095	0.751941	0.675329	0.675674	1.047779	1.018457	0.653530	0.796830	1.085048	0.876926	0.940132	0.710332	0.832704	0.606308	0.878579	0.799578	0.780030	0.899591	0.763072	0.601872	0.839971	0.971109	0.690463	0.735892	0.631628	0.720625	0.466867	0.409762	0.543332	0.506266	0.503315	0.622694	0.610030	0.599116	0.723520	0.445750	0.631704	0.547313	0.561015	0.607277	0.629125	0.593449	0.572576	0.718868	0.636287	0.592568	0.693781
chr1	42904282	42914472	42909377	0.516743	0.496879	0.485330	0.810028	0.785421	0.841335	0.673683	0.901622	0.883842	0.598245	0.452942	NaN	1.189714	0.800721	0.621151	0.732433	0.844654	0.765420	0.698814	0.705203	0.696332	0.651875	0.501743	0.589636	0.919532	0.781122	0.719191	0.413391	0.810629	0.780801	0.923914	0.450174	0.959837	0.767369	0.612705	0.741446	0.836305	0.872508	0.762592	0.397484	0.786644	0.985756	0.736824	0.572373	0.579336	0.646954	0.798159	0.668286	0.783888	0.868412	1.060689	0.269729	0.757466	0.518826	0.547815	1.037899	0.819873	0.583804	0.657943	0.885717	0.758113	0.542949	0.725035	0.689356	0.628263	0.593824	0.568968	0.834319	0.659438	0.741528	0.594063	0.823921	1.255196	1.017474	0.576997	0.735451	0.824144	0.919189	0.985720	0.562820	0.662898	0.444695	0.980400	0.856141	0.721745	0.582321	0.803479	0.783463	0.506266	0.909830	0.741355	1.087433	0.761487	0.330112	0.680211	0.967208	0.788229	0.932626	0.684112	0.866387	0.955219	0.788727	0.330104	0.784668	0.668654	0.579559	0.779255	0.941434	0.880695	0.696991	0.808036	0.464065	0.832666	0.669045	0.712478	0.703479	0.801048	0.608056	0.786980	0.677735	0.529232	0.939000	0.791549	0.900059	0.900039	0.816551	0.946840	0.798580	0.798524	0.920327	0.795299	0.742917	0.605046	1.011013	0.775381	0.967579	0.652177	0.926921	0.937664	0.476716	0.580317	0.708121	0.781824	0.884286	0.704834	0.791326	0.717968	0.600638	0.905792	0.741184	0.706986	0.646328	0.719579	0.681159	0.745909	0.665668	0.669779	1.043233	1.012535	0.647211	0.788813	1.080853	0.855787	0.926245	0.708685	0.819198	0.600836	0.866638	0.797571	0.769175	0.897034	0.745995	0.592403	0.837194	0.969498	0.684220	0.731468	0.631477	0.720782	0.462912	0.411680	0.548256	0.508386	0.499161	0.622167	0.609092	0.597031	0.726032	0.443591	0.630428	0.543375	0.556144	0.606373	0.625892	0.592944	0.568207	0.717304	0.637635	0.590977	0.695423
chr1	42914473	42924472	4.291947e+07	0.512245	0.489658	0.483734	0.806143	0.773663	0.840737	0.660004	0.891459	0.884840	0.587903	0.450010	NaN	1.188061	0.791297	0.610716	0.731819	0.848507	0.761906	0.697905	0.702085	0.698999	0.646974	0.499790	0.588052	0.914806	0.767619	0.714861	0.407707	0.804894	0.775017	0.918968	0.451941	0.965533	0.763772	0.604524	0.743528	0.834316	0.866753	0.761719	0.397057	0.775287	0.983170	0.732790	0.566744	0.582419	0.640239	0.793885	0.653676	0.768507	0.858836	1.059322	0.260916	0.747920	0.518049	0.546916	1.038023	0.818292	0.579252	0.651258	0.887338	0.757527	0.534251	0.722120	0.686869	0.619167	0.587301	0.576515	0.832073	0.657623	0.737493	0.586827	0.820584	1.265810	1.011478	0.577294	0.732686	0.823443	0.916244	0.981854	0.558541	0.663909	0.442440	0.978942	0.854259	0.715101	0.578616	0.800441	0.781706	0.500061	0.900355	0.737758	1.070590	0.747165	0.317767	0.674692	0.962260	0.784763	0.924958	0.684004	0.859883	0.953397	0.781786	0.322128	0.773579	0.668238	0.574015	0.780289	0.942930	0.871437	0.689097	0.797446	0.459620	0.839345	0.660045	0.709669	0.693363	0.789195	0.595449	0.781836	0.670869	0.530790	0.926449	0.781461	0.887283	0.900177	0.806769	0.938949	0.796961	0.790710	0.915140	0.789939	0.735559	0.600288	1.006495	0.775217	0.965458	0.643055	0.920141	0.934645	0.459733	0.570758	0.699898	0.781508	0.871102	0.696000	0.794544	0.709538	0.594095	0.898628	0.738409	0.695511	0.638547	0.718133	0.676085	0.739596	0.656053	0.663727	1.038576	1.006054	0.640807	0.780134	1.076087	0.834073	0.911927	0.707224	0.804964	0.595063	0.853698	0.795361	0.757989	0.894670	0.728706	0.582517	0.834265	0.967556	0.678141	0.726924	0.631394	0.720993	0.458935	0.414027	0.553554	0.510702	0.494804	0.621664	0.608257	0.594962	0.728579	0.441517	0.629194	0.539560	0.551108	0.605570	0.622650	0.592567	0.563682	0.715702	0.639216	0.589428	0.697246
chr1	42924473	42934472	4.292947e+07	0.508366	0.483021	0.483029	0.802426	0.762068	0.840376	0.646758	0.881212	0.886013	0.577943	0.447474	NaN	1.185931	0.782180	0.600354	0.731817	0.852255	0.758711	0.697098	0.699686	0.701738	0.642627	0.498052	0.586444	0.909744	0.754360	0.710801	0.402524	0.799577	0.769317	0.914216	0.453418	0.971226	0.760645	0.597072	0.745864	0.832222	0.860791	0.760852	0.397344	0.764574	0.980854	0.729281	0.561104	0.585839	0.633501	0.789826	0.639174	0.753581	0.849743	1.058236	0.252485	0.738785	0.517704	0.546398	1.038503	0.817163	0.574739	0.644806	0.889015	0.757387	0.525838	0.719747	0.684646	0.610823	0.580591	0.583832	0.829890	0.655666	0.733446	0.580049	0.817348	1.276111	1.005141	0.577834	0.729963	0.823176	0.913594	0.978136	0.554460	0.665224	0.441088	0.977320	0.852310	0.708680	0.575359	0.797620	0.780137	0.494053	0.890929	0.734589	1.053824	0.732975	0.306190	0.669686	0.957388	0.780662	0.917098	0.684121	0.852934	0.951356	0.775172	0.314272	0.762817	0.667832	0.568570	0.781324	0.944110	0.862117	0.681387	0.786716	0.455433	0.845804	0.651228	0.706835	0.683664	0.777195	0.583077	0.776143	0.664319	0.532557	0.913922	0.771429	0.874500	0.900243	0.797432	0.930912	0.795627	0.783026	0.910109	0.784632	0.728335	0.595812	1.001692	0.775089	0.963082	0.633814	0.913552	0.931542	0.443316	0.562086	0.692045	0.780938	0.858012	0.687430	0.797561	0.701389	0.587597	0.891623	0.735799	0.684794	0.630792	0.716639	0.671071	0.733326	0.646938	0.657793	1.034009	0.999335	0.634646	0.771208	1.070949	0.812900	0.897904	0.705991	0.790712	0.589257	0.840405	0.793022	0.747058	0.892579	0.712103	0.572669	0.831301	0.965356	0.672504	0.722463	0.631369	0.721238	0.455109	0.416764	0.559052	0.513115	0.490396	0.621194	0.607561	0.592990	0.731029	0.439618	0.628045	0.536054	0.546076	0.604901	0.619552	0.592343	0.559155	0.714103	0.640975	0.587984	0.699171
chr1	42934473	42944472	4.293947e+07	0.505047	0.476925	0.483143	0.798817	0.750543	0.840270	0.633839	0.870804	0.887377	0.568251	0.445265	NaN	1.183326	0.773272	0.589964	0.732410	0.855891	0.755772	0.696396	0.697943	0.704528	0.638754	0.496453	0.584781	0.904287	0.741234	0.706942	0.397782	0.794610	0.763667	0.909611	0.454565	0.976940	0.757922	0.590260	0.748446	0.829987	0.854546	0.759941	0.398323	0.754394	0.978749	0.726254	0.555390	0.589592	0.626653	0.785957	0.624659	0.738978	0.841039	1.057425	0.244365	0.729969	0.517738	0.546224	1.039335	0.816454	0.570180	0.638548	0.890716	0.757646	0.517664	0.717875	0.682618	0.603160	0.573617	0.590969	0.827721	0.653505	0.729360	0.573662	0.814185	1.286151	0.998404	0.578582	0.727222	0.823326	0.911203	0.974517	0.550554	0.666813	0.440587	0.975480	0.850289	0.702410	0.572482	0.794972	0.778720	0.488132	0.881417	0.731731	1.036898	0.718703	0.295129	0.665054	0.952515	0.775852	0.908901	0.684403	0.845458	0.949047	0.768787	0.306400	0.752222	0.667409	0.563110	0.782357	0.944950	0.852548	0.673723	0.775705	0.451405	0.852074	0.642435	0.703918	0.674232	0.764855	0.570716	0.769824	0.657952	0.534559	0.901253	0.761281	0.861501	0.900226	0.788398	0.922586	0.794528	0.775326	0.905150	0.779257	0.721136	0.591510	0.996499	0.774968	0.960406	0.624299	0.906989	0.928268	0.427210	0.554134	0.684412	0.780115	0.844817	0.678971	0.800386	0.693382	0.581032	0.884624	0.733288	0.674648	0.622898	0.715045	0.665992	0.727006	0.638137	0.651850	1.029432	0.992278	0.628637	0.761884	1.065340	0.791946	0.883949	0.704941	0.776216	0.583323	0.826555	0.790494	0.736227	0.890690	0.695932	0.562668	0.828230	0.962848	0.667180	0.717992	0.631382	0.721491	0.451502	0.419873	0.564688	0.515562	0.485995	0.620750	0.607005	0.591135	0.733309	0.437924	0.626986	0.532929	0.541091	0.604370	0.616670	0.592273	0.554673	0.712507	0.642872	0.586657	0.701149
chr1	42944473	42954472	4.294947e+07	0.502265	0.471400	0.484012	0.795290	0.739111	0.840440	0.621270	0.860265	0.888941	0.558823	0.443355	NaN	1.180273	0.764572	0.579552	0.733588	0.859375	0.753062	0.695813	0.696832	0.707320	0.635328	0.494940	0.583045	0.898431	0.728266	0.703267	0.393479	0.789987	0.758095	0.905156	0.455354	0.982650	0.755573	0.584094	0.751243	0.827592	0.848010	0.758954	0.399987	0.744733	0.976830	0.723712	0.549596	0.593654	0.619681	0.782295	0.610147	0.724720	0.832716	1.056888	0.236566	0.721477	0.518121	0.546372	1.040511	0.816164	0.565545	0.632502	0.892392	0.758275	0.509767	0.716502	0.680757	0.596190	0.566379	0.597911	0.825539	0.651099	0.725245	0.567672	0.811097	1.295887	0.991269	0.579510	0.724432	0.823881	0.909071	0.970981	0.546853	0.668644	0.440906	0.973387	0.848210	0.696284	0.569957	0.792485	0.777438	0.482282	0.871794	0.729113	1.019773	0.704294	0.284484	0.660729	0.947624	0.770288	0.900314	0.684797	0.837442	0.946442	0.762637	0.298485	0.741767	0.666973	0.557593	0.783376	0.945415	0.842647	0.666060	0.764396	0.447480	0.858124	0.633622	0.700890	0.665047	0.752114	0.558287	0.762847	0.651728	0.536807	0.888419	0.750965	0.848232	0.900106	0.779638	0.913923	0.793638	0.767563	0.900252	0.773763	0.713951	0.587332	0.990860	0.774818	0.957401	0.614458	0.900365	0.924781	0.411366	0.546864	0.676950	0.779045	0.831484	0.670583	0.802993	0.685484	0.574378	0.877569	0.730853	0.665024	0.614795	0.713307	0.660794	0.720614	0.629584	0.645850	1.024819	0.984865	0.622760	0.752108	1.059214	0.771150	0.870006	0.704048	0.761417	0.577239	0.812098	0.787741	0.725475	0.888973	0.680144	0.552453	0.825015	0.959999	0.662110	0.713474	0.631407	0.721733	0.448031	0.423461	0.570626	0.518077	0.481483	0.620305	0.606564	0.589341	0.735430	0.436386	0.625975	0.530118	0.535989	0.603954	0.613948	0.592352	0.550103	0.710840	0.644944	0.585405	0.703203
chr1	42954473	42965482	4.295998e+07	0.499887	0.466242	0.485674	0.791634	0.727225	0.840935	0.608453	0.849097	0.890811	0.549206	0.441645	NaN	1.176617	0.755666	0.568593	0.735429	0.862834	0.750429	0.695332	0.696305	0.710217	0.632172	0.493388	0.581131	0.891864	0.714846	0.699581	0.389425	0.785477	0.752354	0.900638	0.455793	0.988610	0.753484	0.578323	0.754379	0.824888	0.840824	0.757795	0.402450	0.735121	0.975000	0.721560	0.543403	0.598222	0.612205	0.778680	0.594926	0.710154	0.824381	1.056622	0.228710	0.712908	0.518876	0.546845	1.042107	0.816319	0.560556	0.626408	0.894080	0.759302	0.501797	0.715581	0.678940	0.589605	0.558505	0.604975	0.823201	0.648276	0.720895	0.561815	0.807944	1.305737	0.983359	0.580653	0.721412	0.824883	0.907096	0.967336	0.543223	0.670799	0.442088	0.970892	0.845985	0.689993	0.567655	0.790040	0.776220	0.476220	0.861556	0.726540	1.001552	0.688959	0.273668	0.656454	0.942460	0.763594	0.890839	0.685269	0.828444	0.943347	0.756438	0.290116	0.730920	0.666524	0.551707	0.784408	0.945477	0.831831	0.657961	0.752193	0.443405	0.864216	0.624314	0.697561	0.655661	0.738253	0.545089	0.754794	0.645319	0.539436	0.874741	0.739888	0.833973	0.899859	0.770711	0.904426	0.792893	0.759302	0.895175	0.767816	0.706421	0.583030	0.984408	0.774600	0.953864	0.603741	0.893268	0.920847	0.394972	0.539929	0.669249	0.777644	0.817325	0.661821	0.805463	0.677271	0.567282	0.870032	0.728359	0.655440	0.606011	0.711269	0.655168	0.713805	0.620808	0.639450	1.019916	0.976680	0.616703	0.741313	1.052191	0.749430	0.855325	0.703254	0.745499	0.570684	0.796241	0.784574	0.714260	0.887324	0.663942	0.541461	0.821433	0.956606	0.656991	0.708648	0.631411	0.721909	0.445041	0.427149	0.576257	0.520372	0.477320	0.619888	0.606262	0.587774	0.737139	0.435140	0.625092	0.527890	0.531267	0.603674	0.611649	0.592556	0.545902	0.709241	0.646959	0.584335	0.705092
chr1	42965483	42975732	4.297061e+07	0.498015	0.461712	0.488077	0.787935	0.715359	0.841776	0.595890	0.837746	0.892951	0.539786	0.440200	NaN	1.172489	0.746917	0.557484	0.737892	0.866095	0.747956	0.694985	0.696402	0.713083	0.629399	0.491810	0.579086	0.884815	0.701509	0.696000	0.385803	0.781242	0.746691	0.896234	0.455836	0.994560	0.751741	0.573244	0.757719	0.821945	0.833216	0.756459	0.405658	0.725922	0.973338	0.719922	0.536998	0.603113	0.604469	0.775273	0.579585	0.695886	0.816371	1.056666	0.221104	0.704621	0.519985	0.547638	1.044065	0.816971	0.555343	0.620534	0.895668	0.760687	0.494099	0.715163	0.677198	0.583689	0.550276	0.611854	0.820759	0.645069	0.716475	0.556348	0.804852	1.315261	0.974950	0.581967	0.718229	0.826305	0.905349	0.963699	0.539854	0.673191	0.444129	0.968047	0.843697	0.683760	0.565660	0.787746	0.775107	0.470295	0.851269	0.724091	0.983215	0.673491	0.263244	0.652432	0.937309	0.756040	0.880947	0.685733	0.818924	0.939865	0.750547	0.281771	0.720293	0.666099	0.545755	0.785368	0.945076	0.820623	0.649826	0.739763	0.439349	0.869957	0.614997	0.694076	0.646613	0.723961	0.531798	0.746042	0.639075	0.542323	0.860952	0.728577	0.819479	0.899472	0.762115	0.894569	0.792302	0.750965	0.890212	0.761700	0.698971	0.578810	0.977404	0.774296	0.949950	0.592692	0.886030	0.916631	0.378943	0.533730	0.661708	0.775954	0.803124	0.653158	0.807610	0.669172	0.560130	0.862357	0.725928	0.646445	0.596995	0.708979	0.649385	0.706922	0.612263	0.632955	1.014961	0.968128	0.610783	0.730046	1.044599	0.727963	0.840683	0.702590	0.729278	0.564020	0.779811	0.781123	0.703227	0.885831	0.648241	0.530262	0.817612	0.952813	0.652059	0.703744	NaN	NaN	0.442491	NaN	0.581523	0.522418	0.473517	0.619489	0.606067	0.586409	0.738454	0.434146	0.624318	0.526179	NaN	0.603501	0.609719	0.592847	0.542080	0.707703	0.648876	0.583424	NaN
chr1	42975733	42985732	4.298073e+07	0.496705	0.458053	0.490986	0.784378	0.704238	0.842895	0.584305	0.826933	0.895222	0.531122	0.439068	NaN	1.168189	0.738851	0.546874	0.740777	0.868953	0.745746	0.694778	0.697060	0.715734	0.627125	0.490268	0.577037	0.877757	0.689056	0.692696	0.382795	0.777491	0.741473	0.892195	0.455524	1.000118	0.750407	0.569128	0.761024	0.818946	0.825673	0.755006	0.409351	0.717613	0.971927	0.718854	0.530758	0.607978	0.596919	0.772281	0.565081	0.682778	0.809133	1.056995	0.214177	0.697107	0.521346	0.548673	1.046219	0.818058	0.550186	0.615237	0.897034	0.762301	0.487136	0.715210	0.675596	0.578735	0.542231	0.618115	0.818336	0.641665	0.712269	0.551568	0.802000	1.323876	0.966596	0.583362	0.715047	0.828021	0.903903	0.960273	0.536966	0.675646	0.446828	0.965032	0.841485	0.677932	0.564043	0.785741	0.774150	0.464800	0.841454	0.721823	0.965667	0.658642	0.253652	0.648821	0.932424	0.748017	0.871121	0.686118	0.809394	0.936143	0.745220	0.273881	0.710405	0.665726	0.540025	0.786194	0.944230	0.809558	0.642012	0.727747	0.435475	0.875046	0.606122	0.690591	0.638324	0.709915	0.519040	0.737042	0.633292	0.545305	0.847724	0.717534	0.805481	0.898958	0.754254	0.884860	0.791833	0.742946	0.885618	0.755713	0.691979	0.574849	0.970164	0.773914	0.945877	0.581858	0.878983	0.912331	0.364057	0.528514	0.654665	0.774069	0.789611	0.645007	0.809331	0.661555	0.553284	0.854882	0.723651	0.638451	0.588204	0.706518	0.643723	0.700289	0.604313	0.626650	1.010170	0.959631	0.605275	0.718904	1.036829	0.707774	0.826788	0.702066	0.713549	0.557595	0.763649	0.777563	0.692931	0.884555	0.633796	0.519400	0.813701	0.948819	0.647497	0.698985	NaN	NaN	0.440165	NaN	0.586878	0.524339	0.469741	0.619048	0.605951	0.585121	0.739407	0.433314	0.623568	0.524894	NaN	0.603408	0.607973	0.593249	0.538301	0.706040	0.650861	0.582579	NaN
chr1	42985733	42995754	4.299074e+07	0.495846	0.455076	0.494397	0.780798	0.693438	0.844305	0.573221	0.816290	0.897678	0.522869	0.438161	NaN	1.163621	0.731153	0.536352	0.744138	0.871517	0.743676	0.694676	0.698236	0.718258	0.625201	0.488679	0.574912	0.870478	0.677006	0.689494	0.380235	0.774035	0.736515	0.888348	0.454905	1.005480	0.749377	0.565763	0.764396	0.815797	0.817974	0.753371	0.413575	0.709794	0.970694	0.718248	0.524447	0.612948	0.589274	0.769579	0.550903	0.670308	0.802354	1.057592	0.207639	0.690054	0.522975	0.549946	1.048591	0.819561	0.544872	0.610302	0.898211	0.764167	0.480627	0.715664	0.674037	0.574487	0.534132	0.623987	0.815839	0.637952	0.708135	0.547242	0.799268	1.331919	0.958027	0.584869	0.711731	0.830047	0.902665	0.956905	0.534437	0.678225	0.450188	0.961761	0.839275	0.672263	0.562687	0.783935	0.773293	0.459542	0.831798	0.719604	0.948314	0.643930	0.244507	0.645460	0.927630	0.739329	0.861057	0.686414	0.799607	0.932067	0.740234	0.266191	0.700905	0.665414	0.534324	0.786901	0.942929	0.798281	0.634210	0.715770	0.431625	0.879669	0.597403	0.686976	0.630470	0.695659	0.506371	0.727550	0.627765	0.548454	0.834600	0.706354	0.791558	0.898300	0.746838	0.875014	0.791418	0.734973	0.881224	0.749668	0.685230	0.570992	0.962456	0.773446	0.941554	0.570895	0.871887	0.907823	0.349792	0.524033	0.647859	0.771953	0.776367	0.637086	0.810723	0.654135	0.546524	0.847352	0.721419	0.631132	0.579375	0.703806	0.637997	0.693674	0.596625	0.620294	1.005373	0.950927	0.599993	0.707584	1.028659	0.688148	0.813169	0.701645	0.697816	0.551227	0.747275	0.773809	0.683022	0.883431	0.620092	0.508512	0.809561	0.944518	0.643101	0.694207	NaN	NaN	0.437853	NaN	0.592551	0.526271	0.465790	0.618552	0.605871	0.583809	0.740180	0.432531	0.622789	0.523806	NaN	0.603355	0.606240	0.593734	0.534357	0.704212	0.652982	0.581728	NaN
chr1	42995755	43005754	4.300075e+07	0.495391	0.452737	0.498278	0.777121	0.682854	0.846005	0.562516	0.805738	0.900314	0.514941	0.437447	NaN	1.158777	0.723734	0.525809	0.747997	0.873789	0.741700	0.694647	0.699911	0.720659	0.623567	0.487003	0.572682	0.862919	0.665228	0.686315	0.378077	0.770805	0.731787	0.884645	0.454010	1.010666	0.748609	0.563107	0.767866	0.812475	0.810084	0.751508	0.418307	0.702335	0.969618	0.718070	0.517991	0.618046	0.581447	0.767141	0.536943	0.658327	0.795961	1.058452	0.201409	0.683380	0.524872	0.551452	1.051167	0.821456	0.539321	0.605680	0.899203	0.766284	0.474497	0.716509	0.672485	0.570873	0.525943	0.629494	0.813232	0.633875	0.704037	0.543291	0.796615	1.339455	0.949176	0.586491	0.708224	0.832370	0.901598	0.953529	0.532232	0.680935	0.454209	0.958202	0.837041	0.666667	0.561561	0.782302	0.772519	0.454527	0.822300	0.717407	0.931128	0.629352	0.235763	0.642332	0.922897	0.730006	0.850764	0.686592	0.789591	0.927635	0.735560	0.258703	0.691763	0.665194	0.528644	0.787478	0.941172	0.786802	0.626362	0.703835	0.427770	0.883848	0.588854	0.683204	0.623013	0.681191	0.493769	0.717586	0.622489	0.551754	0.821548	0.694999	0.777746	0.897490	0.739850	0.865043	0.791024	0.727033	0.877001	0.743561	0.678734	0.567227	0.954265	0.772893	0.936995	0.559807	0.864728	0.903105	0.336134	0.520235	0.641273	0.769617	0.763421	0.629391	0.811816	0.646880	0.539854	0.839759	0.719198	0.624447	0.570526	0.700827	0.632197	0.687058	0.589139	0.613855	1.000551	0.942011	0.594944	0.696129	1.020100	0.669055	0.799818	0.701303	0.682085	0.544940	0.730718	0.769881	0.673491	0.882429	0.607124	0.497580	0.805192	0.939916	0.638829	0.689403	0.630766	0.721686	0.435735	0.444030	0.598063	0.527981	0.461971	0.618009	0.605802	0.582558	0.740604	0.431851	0.622012	0.523055	0.513643	0.603318	0.604632	0.594243	0.530555	0.702304	0.655048	0.580911	0.711453
chr1	43005755	43015984	4.301087e+07	0.495312	0.451021	0.502619	0.773272	0.672404	0.848004	0.552099	0.795188	0.903122	0.507272	0.436905	NaN	1.153640	0.716525	0.515152	0.752406	0.875756	0.739791	0.694670	0.702077	0.722931	0.622184	0.485207	0.570312	0.855010	0.653602	0.683088	0.376303	0.767748	0.727276	0.881051	0.452856	1.015684	0.748086	0.561152	0.771464	0.808965	0.801970	0.749375	0.423538	0.695135	0.968700	0.718316	0.511323	0.623298	0.573359	0.764950	0.523104	0.646718	0.789906	1.059582	0.195420	0.677018	0.527043	0.553190	1.053943	0.823740	0.533445	0.601330	0.900025	0.768663	0.468690	0.717745	0.670908	0.567842	0.517637	0.634647	0.810485	0.629378	0.699942	0.539662	0.793996	1.346517	0.939981	0.588240	0.704476	0.834971	0.900671	0.950087	0.530315	0.683784	0.458926	0.954325	0.834770	0.661067	0.560639	0.780836	0.771821	0.449761	0.812957	0.715210	0.914085	0.614903	0.227388	0.639438	0.918194	0.720080	0.840250	0.686628	0.779367	0.922836	0.731188	0.251416	0.682937	0.665104	0.522985	0.787917	0.938949	0.775134	0.618407	0.691938	0.423889	0.887606	0.580502	0.679254	0.615914	0.666518	0.481218	0.707174	0.617477	0.555198	0.808541	0.683441	0.764075	0.896520	0.733278	0.854957	0.790639	0.719118	0.872913	0.737391	0.672493	0.563554	0.945582	0.772261	0.932217	0.548604	0.857496	0.898162	0.323072	0.517069	0.634896	0.767061	0.750817	0.621934	0.812637	0.639758	0.533288	0.832088	0.716971	0.618369	0.561670	0.697577	0.626311	0.680420	0.581806	0.607311	0.995689	0.932873	0.590148	0.684567	1.011155	0.650474	0.786730	0.701021	0.666371	0.538760	0.714009	0.765792	0.664319	0.881522	0.594897	0.486584	0.800606	0.935016	0.634648	0.684568	0.630327	0.721281	0.433848	0.448781	0.603351	0.529358	0.458314	0.617387	0.605719	0.581366	0.740514	0.431290	0.621210	0.522764	0.509439	0.603276	0.603155	0.594764	0.526920	0.700253	0.657023	0.580117	0.712664
chr1	43015985	43025984	4.302098e+07	0.495587	0.449944	0.507317	0.769263	0.662228	0.850262	0.542088	0.784763	0.906039	0.499954	0.436530	NaN	1.148301	0.709605	0.504507	0.757330	0.877367	0.737957	0.694729	0.704674	0.725030	0.621043	0.483296	0.567812	0.846832	0.642247	0.679814	0.374946	0.764862	0.723057	0.877586	0.451462	1.020428	0.747813	0.559917	0.775151	0.805331	0.793762	0.746988	0.429153	0.688258	0.967951	0.718991	0.504515	0.628629	0.565087	0.763036	0.509564	0.635618	0.784270	1.060972	0.189731	0.671044	0.529446	0.555128	1.056873	0.826365	0.527280	0.597286	0.900676	0.771263	0.463273	0.719357	0.669323	0.565405	0.509344	0.639343	0.807613	0.624496	0.695885	0.536377	0.791420	1.352981	0.930565	0.590105	0.700511	0.837778	0.899874	0.946598	0.528692	0.686724	0.464268	0.950178	0.832489	0.655498	0.559910	0.779565	0.771210	0.445119	0.803503	0.712924	0.896674	0.600171	0.219134	0.636720	0.913368	0.709253	0.829212	0.686485	0.768638	0.917496	0.726998	0.244119	0.674139	0.665175	0.517186	0.788210	0.936153	0.762952	0.610045	0.679719	0.419853	0.891048	0.572139	0.674990	0.608948	0.651214	0.468344	0.696035	0.612607	0.558879	0.795178	0.671305	0.750179	0.895360	0.726951	0.844465	0.790249	0.710993	0.868814	0.730970	0.666340	0.559866	0.936114	0.771516	0.927087	0.536978	0.849980	0.892818	0.310249	0.514406	0.628542	0.764199	0.738247	0.614513	0.813221	0.632532	0.526639	0.824088	0.714653	0.612727	0.552567	0.693957	0.620136	0.673545	0.574388	0.600450	0.990649	0.923228	0.585488	0.672585	1.001542	0.631875	0.773541	0.700776	0.650232	0.532526	0.696681	0.761424	0.655231	0.880671	0.583104	0.475189	0.795670	0.929666	0.630422	0.679562	0.629741	0.720682	0.432079	0.453610	0.608434	0.530429	0.454758	0.616697	0.605580	0.580182	0.739988	0.430784	0.620347	0.522800	0.505386	0.603189	0.601715	0.595256	0.523385	0.698055	0.658884	0.579301	0.713651
chr1	43025985	43036110	4.303105e+07	0.496182	0.449481	0.512283	0.765093	0.652404	0.852739	0.532530	0.774517	0.909010	0.493025	0.436304	NaN	1.142828	0.703017	0.493948	0.762723	0.878591	0.736185	0.694802	0.707634	0.726936	0.620111	0.481267	0.565179	0.838429	0.631215	0.676492	0.374022	0.762128	0.719166	0.874237	0.449835	1.024821	0.747782	0.559379	0.778893	0.801625	0.785544	0.744377	0.435059	0.681721	0.967366	0.720087	0.497598	0.633988	0.556674	0.761416	0.496414	0.625093	0.779092	1.062611	0.184360	0.665490	0.532039	0.557232	1.059907	0.829274	0.520826	0.593537	0.901158	0.774059	0.458274	0.721323	0.667734	0.563525	0.501151	0.643512	0.804616	0.619242	0.691870	0.533430	0.788876	1.358778	0.921013	0.592082	0.696354	0.840711	0.899191	0.943071	0.527348	0.689719	0.470155	0.945798	0.830206	0.649971	0.559354	0.778495	0.770687	0.440748	0.794226	0.710595	0.879420	0.585604	0.211236	0.634286	0.908559	0.697858	0.817996	0.686137	0.757734	0.911749	0.723107	0.237036	0.665599	0.665414	0.511416	0.788323	0.932838	0.750668	0.601474	0.667524	0.415774	0.894067	0.564041	0.670527	0.602297	0.635764	0.455528	0.684559	0.608044	0.562660	0.781850	0.658926	0.736503	0.894044	0.721056	0.833896	0.789852	0.702900	0.864793	0.724488	0.660480	0.556276	0.926127	0.770661	0.921762	0.525306	0.842414	0.887219	0.298077	0.512269	0.622397	0.761108	0.726139	0.607360	0.813560	0.625395	0.520106	0.815974	0.712297	0.607678	0.543504	0.690085	0.613822	0.666610	0.567090	0.593470	0.985599	0.913363	0.581119	0.660586	0.991554	0.613838	0.760668	0.700552	0.634176	0.526431	0.679282	0.756906	0.646479	0.879896	0.572139	0.463733	0.790540	0.924018	0.626265	0.674532	0.628982	0.719865	0.430354	0.458519	0.613330	0.531173	0.451245	0.615935	0.605355	0.578965	0.739018	0.430301	0.619387	0.523131	0.501442	0.603024	0.600245	0.595693	0.519889	0.695673	0.660615	0.578429	0.714400
chr1	43036111	43046110	4.304111e+07	0.497066	0.449599	0.517477	0.760720	0.642897	0.855424	0.523372	0.764397	0.912012	0.486448	0.436210	NaN	1.137235	0.696739	0.483440	0.768580	0.879424	0.734424	0.694868	0.710922	0.728647	0.619345	0.479088	0.562371	0.829763	0.620450	0.673088	0.373519	0.759500	0.715583	0.870952	0.447964	1.028832	0.747973	0.559506	0.782690	0.797860	0.777304	0.741543	0.441221	0.675473	0.966940	0.721606	0.490533	0.639373	0.548082	0.760090	0.483599	0.615087	0.774351	1.064507	0.179276	0.660326	0.534807	0.559497	1.063024	0.832422	0.514027	0.590040	0.901476	0.777050	0.453647	0.723642	0.666130	0.562134	0.493055	0.647135	0.801463	0.613590	0.687858	0.530784	0.786326	1.363907	0.911312	0.594181	0.691984	0.843710	0.898610	0.939488	0.526267	0.692766	0.476568	0.941183	0.827914	0.644444	0.558950	0.777613	0.770250	0.436598	0.784992	0.708173	0.862089	0.570999	0.203578	0.632129	0.903690	0.685751	0.806463	0.685551	0.746520	0.905500	0.719438	0.230077	0.657155	0.665820	0.505587	0.788235	0.928937	0.738176	0.592539	0.655156	0.411585	0.896698	0.556123	0.665788	0.595831	0.619989	0.442592	0.672659	0.603736	0.566565	0.768372	0.646103	0.722872	0.892547	0.715500	0.823112	0.789433	0.694727	0.860758	0.717861	0.654841	0.552736	0.915478	0.769671	0.916162	0.513449	0.834697	0.881293	0.286406	0.510568	0.616369	0.757736	0.714360	0.600371	0.813666	0.618219	0.513594	0.807608	0.709850	0.603129	0.534369	0.685922	0.607266	0.659483	0.559789	0.586278	0.980485	0.903151	0.576989	0.648448	0.981065	0.596137	0.747957	0.700325	0.618009	0.520388	0.661598	0.752186	0.637914	0.879181	0.561873	0.452042	0.785156	0.917982	0.622107	0.669409	0.627989	0.718764	0.428612	0.463397	0.617888	0.531446	0.447781	0.615111	0.604987	0.577684	0.737508	0.429823	0.618280	0.523795	0.497669	0.602726	0.598677	0.596017	0.516444	0.693075	0.662120	0.577461	0.714813
chr1	43046111	43056110	4.305111e+07	0.498203	0.450262	0.522814	0.756153	0.633785	0.858285	0.514664	0.754463	0.914999	0.480260	0.436249	NaN	1.131583	0.690811	0.473072	0.774815	0.879865	0.732644	0.694921	0.714466	0.730142	0.618702	0.476760	0.559383	0.820902	0.610018	0.669602	0.373417	0.756975	0.712315	0.867735	0.445863	1.032375	0.748356	0.560257	0.786507	0.794077	0.769127	0.738511	0.447532	0.669526	0.966679	0.723531	0.483367	0.644722	0.539379	0.759070	0.471210	0.605660	0.770076	1.066647	0.174508	0.655579	0.537710	0.561896	1.066168	0.835732	0.506914	0.586784	0.901628	0.780200	0.449401	0.726283	0.664520	0.561179	0.485145	0.650152	0.798157	0.607600	0.683854	0.528431	0.783758	1.368313	0.901564	0.596383	0.687434	0.846698	0.898133	0.935889	0.525449	0.695837	0.483424	0.936388	0.825632	0.638952	0.558678	0.776916	0.769907	0.432742	0.775960	0.705680	0.845014	0.556637	0.196314	0.630308	0.898833	0.673180	0.794843	0.684708	0.735229	0.898858	0.716035	0.223381	0.648927	0.666372	0.499798	0.787926	0.924528	0.725778	0.583381	0.642821	0.407362	0.898884	0.548559	0.660840	0.589626	0.604227	0.429785	0.660624	0.599768	0.570504	0.755000	0.633067	0.709550	0.890885	0.710375	0.812319	0.788986	0.686632	0.856762	0.711226	0.649540	0.549315	0.904373	0.768556	0.910391	0.501638	0.826963	0.875154	0.275461	0.509280	0.610563	0.754128	0.703156	0.593666	0.813545	0.611117	0.507209	0.799135	0.707344	0.599138	0.525352	0.681562	0.600585	0.652266	0.552608	0.579029	0.975420	0.892803	0.573175	0.636430	0.970276	0.579115	0.735660	0.700088	0.602068	0.514502	0.643975	0.747370	0.629670	0.878548	0.552504	0.440323	0.779628	0.911669	0.618020	0.664286	0.626880	0.717524	0.426864	0.468183	0.622203	0.531459	0.444377	0.614269	0.604543	0.576379	0.735738	0.429350	0.617104	0.524618	0.494030	0.602355	0.597064	0.596272	0.513062	0.690393	0.663478	0.576448	0.715041
chr1	43056111	43066110	4.306111e+07	0.499566	0.451447	0.528280	0.751338	0.625039	0.861323	0.506348	0.744657	0.917974	0.474422	0.436424	NaN	1.125851	0.685189	0.462793	0.781423	0.879911	0.730803	0.694968	0.718250	0.731411	0.618132	0.474245	0.556175	0.811812	0.599857	0.665988	0.373677	0.754523	0.709323	0.864544	0.443513	1.035414	0.748904	0.561590	0.790365	0.790271	0.760993	0.735268	0.453970	0.663808	0.966580	0.725856	0.476044	0.650042	0.530525	0.758340	0.459173	0.596748	0.766237	1.069036	0.170033	0.651216	0.540734	0.564427	1.069323	0.839168	0.499443	0.583710	0.901607	0.783518	0.445473	0.729242	0.662889	0.560594	0.477405	0.652540	0.794657	0.601268	0.679814	0.526342	0.781137	1.372000	0.891734	0.598699	0.682671	0.849641	0.897749	0.932268	0.524883	0.698935	0.490715	0.931406	0.823351	0.633464	0.558520	0.776380	0.769654	0.429144	0.767053	0.703079	0.828085	0.542434	0.189409	0.628825	0.893924	0.660092	0.783061	0.683575	0.723804	0.891765	0.712852	0.216918	0.640837	0.667068	0.493998	0.787367	0.919597	0.713455	0.573913	0.630412	0.403077	0.900632	0.541324	0.655626	0.583599	0.588408	0.417039	0.648438	0.596107	0.574482	0.741650	0.619723	0.696453	0.889038	0.705635	0.801444	0.788491	0.678566	0.852766	0.704543	0.644566	0.545983	0.892759	0.767304	0.904419	0.489806	0.819145	0.868767	0.265161	0.508353	0.604932	0.750241	0.692461	0.587179	0.813198	0.604012	0.500890	0.790511	0.704734	0.595647	0.516412	0.676999	0.593728	0.644882	0.545493	0.571701	0.970390	0.882269	0.569642	0.624480	0.959104	0.562654	0.723709	0.699829	0.586289	0.508730	0.626303	0.742453	0.621652	0.878003	0.543967	0.428489	0.773935	0.905034	0.613972	0.659132	0.625700	0.716202	0.425144	0.472654	0.626102	0.531219	0.441140	0.613458	0.604034	0.575089	0.733807	0.428897	0.615899	0.525541	0.490663	0.601917	0.595448	0.596437	0.509859	0.687740	0.664630	0.575425	0.715074
chr1	43066111	43076110	4.307111e+07	0.501115	0.453126	0.533839	0.746259	0.616685	0.864513	0.498414	0.734986	0.920916	0.468927	0.436728	NaN	1.120038	0.679866	0.452605	0.788364	0.879558	0.728870	0.695001	0.722238	0.732431	0.617592	0.471521	0.552735	0.802516	0.589966	0.662209	0.374268	0.752129	0.706587	0.861362	0.440901	1.037876	0.749592	0.563461	0.794261	0.786445	0.752933	0.731822	0.460479	0.658279	0.966644	0.728557	0.468562	0.655311	0.521538	0.757903	0.447485	0.588347	0.762831	1.071668	0.165865	0.647226	0.543858	0.567067	1.072461	0.842670	0.491616	0.580783	0.901403	0.786991	0.441820	0.732507	0.661233	0.560331	0.469875	0.654267	0.790936	0.594621	0.675721	0.524519	0.778443	1.374931	0.881854	0.601133	0.677680	0.852479	0.897442	0.928647	0.524559	0.702034	0.498390	0.926253	0.821081	0.627983	0.558451	0.775993	0.769489	0.425793	0.758267	0.700348	0.811342	0.528439	0.182887	0.627695	0.888938	0.646535	0.771131	0.682138	0.712270	0.884218	0.709875	0.210715	0.632883	0.667895	0.488187	0.786529	0.914163	0.701290	0.564120	0.617921	0.398735	0.901926	0.534451	0.650142	0.577719	0.572599	0.404392	0.636174	0.592754	0.578476	0.728335	0.606088	0.683605	0.887004	0.701283	0.790499	0.787935	0.670549	0.848766	0.697826	0.639962	0.542731	0.880677	0.765907	0.898265	0.477983	0.811233	0.862154	0.255508	0.507753	0.599474	0.746068	0.682295	0.580908	0.812631	0.596872	0.494637	0.781781	0.701996	0.592623	0.507565	0.672266	0.586693	0.637325	0.538455	0.564332	0.965421	0.871585	0.566387	0.612632	0.947543	0.546765	0.712138	0.699536	0.570743	0.503087	0.608615	0.737467	0.613825	0.877560	0.536263	0.416552	0.768105	0.898095	0.609961	0.653956	0.624320	0.714655	0.423332	0.476923	0.629614	0.530560	0.437925	0.612643	0.603380	0.573728	0.731494	0.428448	0.614556	0.526675	0.487486	0.601337	0.593705	0.596466	0.506701	0.684943	0.665529	0.574306	0.714798
chr1	43076111	43086133	43081122	0.502816	0.455271	0.539468	0.740892	0.608743	0.867809	0.490841	0.725453	0.923804	0.463760	0.437155	NaN	1.114132	0.674818	0.442486	0.795594	0.878792	0.726808	0.695022	0.726380	0.733192	0.617036	0.468572	0.549058	0.793026	0.580331	0.658234	0.375165	0.749777	0.704091	0.858176	0.438015	1.039686	0.750401	0.565833	0.798186	0.782594	0.744970	0.728185	0.467022	0.652880	0.966864	0.731606	0.460910	0.660510	0.512424	0.757751	0.436114	0.580442	0.759843	1.074527	0.162015	0.643588	0.547056	0.569800	1.075564	0.846175	0.483424	0.577965	0.901006	0.790604	0.438396	0.736061	0.659555	0.560353	0.462592	0.655309	0.786956	0.587684	0.671564	0.522963	0.775656	1.377068	0.871948	0.603689	0.672435	0.855153	0.897190	0.925038	0.524462	0.705101	0.506412	0.920925	0.818833	0.622497	0.558445	0.775752	0.769400	0.422697	0.749650	0.697498	0.794913	0.514785	0.176813	0.626928	0.883882	0.632649	0.759146	0.680393	0.700717	0.876275	0.707103	0.204832	0.625107	0.668832	0.482408	0.785382	0.908283	0.689433	0.554060	0.605423	0.394375	0.902752	0.528009	0.644433	0.571990	0.556956	0.391950	0.623958	0.589726	0.582436	0.715133	0.592268	0.671104	0.884793	0.697350	0.779563	0.787316	0.662646	0.844776	0.691126	0.635786	0.539569	0.868243	0.764360	0.891988	0.466272	0.803265	0.855385	0.246548	0.507440	0.594217	0.741634	0.672725	0.574898	0.811854	0.589708	0.488496	0.773044	0.699135	0.590055	0.498879	0.667433	0.579527	0.629641	0.531552	0.557002	0.960565	0.860870	0.563425	0.600986	0.935663	0.531552	0.701030	0.699210	0.555591	0.497633	0.591062	0.732471	0.606205	0.877225	0.529417	0.404591	0.762194	0.890912	0.605991	0.648802	0.622477	0.712586	0.421056	0.481575	0.633232	0.529311	0.434159	0.611706	0.602428	0.572038	0.728402	0.427954	0.612817	0.528187	0.483998	0.600476	0.591501	0.596319	0.503044	0.681526	0.666256	0.572876	0.714101
chr1	43086134	43096142	43091138	0.504626	0.457849	0.545139	0.735233	0.601246	0.871152	0.483614	0.716085	0.926608	0.458925	0.437698	NaN	1.108132	0.670031	0.432428	0.803064	0.877598	0.724583	0.695026	0.730605	0.733687	0.616426	0.465390	0.545145	0.783372	0.570946	0.654042	0.376347	0.747448	0.701832	0.854991	0.434854	1.040771	0.751305	0.568671	0.802121	0.778719	0.737135	0.724384	0.473555	0.647544	0.967228	0.734963	0.453092	0.665605	0.503210	0.757874	0.425049	0.573037	0.757259	1.077577	0.158507	0.640291	0.550303	0.572611	1.078623	0.849617	0.474883	0.575228	0.900399	0.794338	0.435169	0.739873	0.657867	0.560625	0.455602	0.655652	0.782688	0.580500	0.667331	0.521678	0.772762	1.378368	0.862050	0.606358	0.666931	0.857609	0.896979	0.921441	0.524585	0.708093	0.514731	0.915441	0.816618	0.617003	0.558464	0.775649	0.769376	0.419821	0.741095	0.694490	0.778623	0.501374	0.171150	0.626522	0.878673	0.618323	0.746980	0.678306	0.689026	0.867857	0.704494	0.199234	0.617410	0.669867	0.476598	0.783864	0.901908	0.677810	0.543635	0.592789	0.389961	0.903107	0.521951	0.638455	0.566317	0.541347	0.379595	0.611685	0.586999	0.586383	0.701879	0.578135	0.658841	0.882380	0.693799	0.768518	0.786623	0.654780	0.840730	0.684381	0.632014	0.536442	0.855342	0.762633	0.885527	0.454564	0.795135	0.848422	0.238191	0.507368	0.589105	0.736898	0.663647	0.569095	0.810856	0.582412	0.482404	0.764242	0.696100	0.587896	0.490268	0.662473	0.572155	0.621731	0.524730	0.549661	0.955782	0.850048	0.560719	0.589432	0.923330	0.516849	0.690263	0.698842	0.540726	0.492321	0.573486	0.727433	0.598669	0.876992	0.523342	0.392480	0.756148	0.883422	0.601985	0.643624	0.620174	0.710000	0.418308	0.486490	0.636864	0.527455	0.429870	0.610663	0.601170	0.570023	0.724563	0.427440	0.610683	0.530044	0.480259	0.599322	0.588840	0.595972	0.498920	0.677519	0.666765	0.571137	0.712954
chr1	43096143	43106147	43101145	0.506501	0.460825	0.550819	0.729286	0.594226	0.874485	0.476725	0.706904	0.929314	0.454424	0.438359	NaN	1.102050	0.665492	0.422429	0.810724	0.875974	0.722162	0.695001	0.734848	0.733917	0.615723	0.461974	0.541006	0.773590	0.561813	0.649620	0.377807	0.745125	0.699797	0.851810	0.431434	1.041072	0.752273	0.571936	0.806048	0.774832	0.729472	0.720440	0.480033	0.642213	0.967717	0.738591	0.445118	0.670548	0.493932	0.758254	0.414292	0.566142	0.755063	1.080773	0.155367	0.637322	0.553583	0.575488	1.081637	0.852935	0.466022	0.572546	0.899552	0.798169	0.432116	0.743928	0.656189	0.561111	0.448958	0.655300	0.778099	0.573118	0.663028	0.520664	0.769759	1.378802	0.852196	0.609131	0.661183	0.859814	0.896798	0.917845	0.524925	0.710978	0.523280	0.909833	0.814449	0.611503	0.558470	0.775683	0.769407	0.417208	0.732687	0.691357	0.762658	0.488405	0.165983	0.626479	0.873340	0.603765	0.734768	0.675895	0.677336	0.859075	0.702057	0.194013	0.609867	0.670957	0.470808	0.781943	0.895135	0.666599	0.532988	0.580177	0.385552	0.902980	0.516365	0.632310	0.560734	0.525976	0.367463	0.599501	0.584601	0.590247	0.688696	0.563873	0.646978	0.879783	0.690671	0.757490	0.785866	0.647048	0.836649	0.677680	0.628698	0.533368	0.842148	0.760732	0.878960	0.443025	0.786915	0.841367	0.230528	0.507499	0.584198	0.731937	0.655152	0.563588	0.809645	0.575040	0.476437	0.755499	0.692911	0.586151	0.481836	0.657468	0.564662	0.613670	0.518086	0.542423	0.951141	0.839285	0.558291	0.578119	0.910685	0.502819	0.679946	0.698430	0.526361	0.487220	0.556121	0.722431	0.591269	0.876853	0.518094	0.380365	0.750040	0.875727	0.597958	0.638490	0.617846	0.707383	0.415560	0.490934	0.640038	0.525422	0.425747	0.609675	0.599851	0.568031	0.720713	0.426991	0.608542	0.531887	0.476819	0.598103	0.586195	0.595524	0.494990	0.673609	0.667056	0.569398	0.711637
chr1	43106148	43116180	43111164	0.508400	0.464158	0.556498	0.723024	0.587673	0.877766	0.470146	0.697890	0.931926	0.450248	0.439149	NaN	1.095875	0.661173	0.412460	0.818547	0.873924	0.719496	0.694923	0.739070	0.733882	0.614878	0.458312	0.536638	0.763692	0.552891	0.644941	0.379540	0.742785	0.697967	0.848628	0.427756	1.040537	0.753276	0.575618	0.809965	0.770941	0.721995	0.716352	0.486439	0.636818	0.968308	0.742471	0.436966	0.675297	0.484603	0.758882	0.403798	0.559733	0.753233	1.084073	0.152596	0.634653	0.556900	0.578422	1.084624	0.856097	0.456832	0.569881	0.898433	0.802076	0.429206	0.748227	0.654525	0.561771	0.442684	0.654260	0.773131	0.565553	0.658642	0.519914	0.766637	1.378355	0.842385	0.612012	0.655192	0.861756	0.896635	0.914229	0.525475	0.713736	0.532011	0.904119	0.812322	0.605977	0.558429	0.775848	0.769488	0.414859	0.724362	0.688071	0.746930	0.475848	0.161311	0.626791	0.867817	0.588924	0.722427	0.673152	0.665579	0.849898	0.699756	0.189161	0.602429	0.672074	0.464987	0.779566	0.887958	0.655790	0.522077	0.567531	0.381130	0.902353	0.511225	0.626012	0.555184	0.510783	0.355465	0.587325	0.582510	0.594020	0.675481	0.549426	0.635468	0.876983	0.687928	0.746424	0.785043	0.639415	0.832487	0.670999	0.625818	0.530310	0.828628	0.758632	0.872253	0.431625	0.778537	0.834188	0.223502	0.507792	0.579467	0.726747	0.647174	0.558379	0.808217	0.567535	0.470574	0.746776	0.689542	0.584799	0.473543	0.652417	0.557009	0.605401	0.511591	0.535281	0.946619	0.828558	0.556122	0.567006	0.897658	0.489363	0.670004	0.697966	0.512437	0.482306	0.538885	0.717451	0.583924	0.876777	0.513633	0.368186	0.743831	0.867792	0.593857	0.633376	0.615413	0.704646	0.412732	0.494619	0.642463	0.523021	0.421814	0.608761	0.598380	0.566026	0.716754	0.426648	0.606331	0.533748	0.473829	0.596730	0.583508	0.594874	0.491311	0.669771	0.666963	0.567609	0.709980
chr1	43116181	43126198	4.312119e+07	0.510279	0.467780	0.562137	0.716438	0.581592	0.880937	0.463871	0.689040	0.934435	NaN	0.440063	NaN	1.089605	0.657055	0.402495	0.826476	0.871452	0.716543	0.694770	0.743216	0.733581	0.613841	0.454394	0.532048	0.753707	0.544148	0.639990	0.381529	0.740392	0.696323	0.845427	0.423820	1.039113	0.754280	0.579700	0.813868	0.767044	0.714724	0.712123	0.492747	0.631299	0.968971	0.746571	0.428633	0.679798	0.475268	0.759738	0.393549	0.553792	0.751744	1.087406	0.150202	0.632258	0.560235	0.581384	1.087586	0.859071	0.447317	0.567211	0.897003	0.806025	0.426419	0.752751	0.652865	0.562563	0.436827	0.652537	0.767741	0.557836	0.654164	0.519413	0.763392	1.376998	0.832630	0.614987	0.648969	0.863425	0.896471	0.910575	0.526226	0.716336	0.540842	0.898325	0.810234	0.600412	0.558305	0.776139	0.769603	0.412808	0.716145	0.684633	0.731528	0.463811	0.157164	0.627438	0.862096	0.573888	0.710005	0.670096	0.653807	0.840381	0.697584	0.184722	0.595121	0.673187	0.459159	0.776705	0.880444	0.645493	0.510967	0.554926	0.376710	0.901214	0.506541	0.619639	0.549670	0.495862	0.343637	0.575204	0.580725	0.597644	0.662271	0.534890	0.624391	0.873982	0.685552	0.735383	0.784157	0.631925	0.828242	0.664386	0.623376	0.527257	0.814885	0.756344	0.865436	0.420441	0.770008	0.826909	0.217138	0.508205	0.574938	0.721365	0.639743	0.553539	0.806579	0.559926	0.464850	0.738117	0.685988	0.583837	0.465435	0.647361	0.549245	0.596946	0.505279	0.528284	0.942231	0.817950	0.554205	0.556171	0.884321	0.476511	0.660473	0.697442	0.499049	0.477615	0.521870	0.712531	0.576631	0.876721	0.509968	0.356024	0.737535	0.859662	0.589663	0.628308	0.612776	0.701680	0.409671	0.497963	0.644510	0.520251	0.417775	0.607844	0.596711	0.563892	0.712524	0.426365	0.603945	0.535712	0.470971	0.595167	0.580638	0.594042	0.487595	0.665763	0.666609	0.565678	0.708000
chr1	43126199	43136198	4.313120e+07	0.512104	0.471607	0.567682	0.709535	0.575976	0.883931	0.457901	0.680363	0.936821	0.442849	0.441081	NaN	1.083233	0.653123	0.392526	0.834452	0.868566	0.713276	0.694503	0.747215	0.733018	0.612572	0.450203	0.527248	0.743667	0.535569	0.634764	0.383738	0.737904	0.694864	0.842203	0.419629	1.036766	0.755249	0.584152	0.817748	0.763128	0.707679	0.707769	0.498919	0.625605	0.969679	0.750844	0.420126	0.683979	0.465980	0.760795	0.383528	0.548310	0.750566	1.090703	0.148190	0.630107	0.563555	0.584349	1.090513	0.861816	0.437503	0.564527	0.895222	0.809967	0.423744	0.757456	0.651193	0.563449	0.431446	0.650141	0.761905	0.550009	0.649597	0.519143	0.760025	1.374705	0.822960	0.618037	0.642545	0.864807	0.896272	0.906879	0.527162	0.718746	0.549669	0.892482	0.808172	0.594791	0.558068	0.776559	0.769730	0.411088	0.708072	0.681047	0.716566	0.452402	0.153556	0.628382	0.856180	0.558752	0.697569	0.666752	0.642096	0.830600	0.695529	0.180737	0.587964	0.674269	0.453367	0.773356	0.872679	0.635826	0.499749	0.542451	0.372302	0.899557	0.502312	0.613267	0.544206	0.481321	0.332034	0.563201	0.579238	0.601057	0.649121	0.520369	0.613845	0.870784	0.683509	0.724426	0.783210	0.624629	0.823921	0.657891	0.621355	0.524198	0.801036	0.753905	0.858557	0.409548	0.761342	0.819571	0.211461	0.508697	0.570632	0.715827	0.632882	0.549124	0.804736	0.552270	0.459306	0.729567	0.682254	0.583253	0.457561	0.642330	0.541429	0.588360	0.499184	0.521487	0.937977	0.807539	0.552529	0.545695	0.870765	0.464296	0.651389	0.696839	0.486293	0.473190	0.505193	0.707706	0.569398	0.876630	0.507107	0.343970	0.731174	0.851397	0.585362	0.623316	0.609915	0.698454	0.406330	0.500967	0.646188	0.517092	0.413588	0.606914	0.594824	0.561604	0.707993	0.426141	0.601360	0.537785	0.468223	0.593391	0.577565	0.593012	0.483811	0.661545	0.665986	0.563583	0.705677
chr1	43136199	43146198	4.314120e+07	0.513850	0.475577	0.573111	0.702302	0.570786	0.886686	0.452228	0.671845	0.939054	0.439608	0.442194	NaN	1.076729	0.649356	0.382525	0.842454	0.865269	0.709669	0.694070	0.751006	0.732206	0.611047	0.445705	0.522245	0.733562	0.527129	0.629254	0.386137	0.735270	0.693579	0.838941	0.415188	1.033483	0.756138	0.588957	0.821608	0.759167	0.700862	0.703299	0.504931	0.619671	0.970403	0.755249	0.411438	0.687784	0.456753	0.762033	0.373699	0.543256	0.749659	1.093918	0.146549	0.628155	0.566836	0.587321	1.093392	0.864295	0.427388	0.561818	0.893047	0.813863	0.421170	0.762292	0.649479	0.564402	0.426562	0.647076	0.755592	0.542088	0.644944	0.519086	0.756517	1.371449	0.813380	0.621165	0.635936	0.865891	0.896015	0.903124	0.528268	0.720953	0.558425	0.886611	0.806114	0.589088	0.557699	0.777109	0.769848	0.409696	0.700076	0.677273	0.701960	0.441577	0.150430	0.629601	0.850006	0.543412	0.685044	0.663102	0.630385	0.820506	0.693542	0.177208	0.580895	0.675305	0.447581	0.769477	0.864637	0.626779	0.488380	0.530038	0.367846	0.897350	0.498478	0.606889	0.538735	0.467077	0.320566	0.551232	0.578015	0.604238	0.635920	0.505770	0.603787	0.867347	0.681744	0.713464	0.782186	0.617478	0.819488	0.651479	0.619707	0.521097	0.787022	0.751327	0.851571	0.398881	0.752453	0.812125	0.206429	0.509236	NaN	0.710084	0.626532	0.545124	0.802665	0.544529	0.453915	0.721063	0.678322	0.583009	0.449864	0.637286	0.533524	0.579601	0.493253	0.514856	0.933797	0.797268	0.551055	0.535527	0.856911	0.452602	0.642672	0.696115	0.474094	0.469012	0.488769	0.702946	0.562144	0.876442	0.505020	0.331959	0.724687	0.842954	0.580892	0.618363	0.606886	0.695025	0.402760	0.503565	0.647462	0.513621	0.409335	0.605986	0.592752	0.559202	0.703261	0.425982	0.598620	0.539907	0.465635	0.591434	0.574367	0.591799	0.480029	0.657196	0.665095	0.561360	0.703053
chr1	43146199	43156198	4.315120e+07	0.515484	0.479619	0.578401	0.694732	0.565975	0.889149	0.446839	0.663483	0.941091	0.436643	0.443388	NaN	1.070063	0.645729	0.372474	0.850455	0.861561	0.705709	0.693409	0.754523	0.731155	0.609251	0.440859	0.517043	0.723368	0.518806	0.623441	0.388706	0.732438	0.692454	0.835633	0.410502	1.029256	0.756904	0.594099	0.825443	0.755141	0.694280	0.698724	0.510754	0.613439	0.971097	0.759740	0.402558	0.691168	0.447600	0.763442	0.364039	0.538588	0.748970	1.097013	0.145264	0.626350	0.570051	0.590318	1.096208	0.866475	0.416969	0.559068	0.890436	0.817678	0.418695	0.767207	0.647691	0.565393	0.422196	0.643343	0.748773	0.534089	0.640207	0.519224	0.752840	1.367201	0.803879	0.624372	0.629149	0.866664	0.895675	0.899286	0.529526	0.722953	0.567052	0.880728	0.804035	0.583275	0.557177	0.777777	0.769936	0.408621	0.692161	0.673302	0.687729	0.431369	0.147750	0.631070	0.843557	0.527879	0.672465	0.659154	0.618713	0.810129	0.691573	0.174168	0.573904	0.676265	0.441825	0.765071	0.856342	0.618404	0.476913	0.517724	0.363313	0.894570	0.495010	0.600553	0.533243	0.453149	0.309238	0.539316	0.577023	0.607150	0.622662	0.491106	0.594260	0.863676	0.680220	0.702482	0.781081	0.610477	0.814933	0.645159	0.618399	0.517949	0.772886	0.748631	0.844481	0.388461	0.743324	0.804572	0.202054	0.509784	NaN	0.704120	0.620689	0.541554	0.800361	0.536725	0.448704	0.712604	0.674206	0.583062	0.442348	0.632222	0.525547	0.570699	0.487468	0.508409	0.929666	0.787148	0.549765	0.525708	0.842786	0.441406	0.634308	0.695233	0.462460	0.465093	0.472652	0.698254	0.554840	0.876098	0.503706	0.320012	0.718069	0.834349	0.576244	0.613449	0.603647	0.691338	0.398901	0.505795	0.648356	0.509804	0.404963	0.605050	0.590467	0.556649	0.698268	0.425881	0.595682	0.542091	0.463160	0.589266	0.571022	0.590382	0.476196	0.652642	0.663912	0.558977	0.700087
chr1	43156199	43166323	43161261	0.516981	0.483694	0.583565	0.686786	0.561474	0.891297	0.441696	0.655245	0.942895	0.433912	0.444653	NaN	1.063168	0.642192	0.362307	0.858460	0.857435	0.701363	0.692461	0.757731	0.729874	0.607156	0.435591	0.511612	0.713006	0.510544	0.617278	0.391451	0.729350	0.691471	0.832256	0.405542	1.024042	0.757503	0.599595	0.829262	0.751024	0.687907	0.694024	0.516387	0.606833	0.971709	0.764311	0.393433	0.694119	0.438485	0.765026	0.354482	0.534246	0.748442	1.099968	0.144317	0.624627	0.573192	0.593385	1.098971	0.868339	0.406192	0.556238	0.887342	0.821401	0.416318	0.772187	0.645795	0.566405	0.418347	0.638931	0.741390	0.525979	0.635369	0.519559	0.748952	1.361911	0.794386	0.627680	0.622159	0.867118	0.895224	0.895319	0.530939	0.724757	0.575530	0.874821	0.801900	0.577301	0.556479	0.778550	0.769974	0.407842	0.684277	0.669101	0.673804	0.421744	0.145477	0.632775	0.836772	0.512073	0.659777	0.654903	0.607055	0.799432	0.689550	0.171638	0.566937	0.677130	0.436105	0.760119	0.847755	0.610700	0.465325	0.505470	0.358655	0.891174	0.491859	0.594274	0.527683	0.439466	0.297992	0.527397	0.576236	0.609777	0.609259	0.476297	0.585243	0.859760	0.678892	0.691402	0.779901	0.603586	0.810217	0.638895	0.617403	0.514730	0.758582	0.745818	0.837247	0.378252	0.733883	0.796856	0.198328	0.510296	0.558820	0.697887	0.615324	0.538398	0.797804	0.528841	0.443672	0.704124	0.669892	0.583381	0.434970	0.627095	0.517457	0.561634	0.481769	0.502116	0.925537	0.777123	0.548630	0.516222	0.828323	0.430618	0.626225	0.694155	0.451328	0.461417	0.456794	0.693608	0.547413	0.875532	0.503171	0.308066	0.711279	0.825540	0.571384	0.608547	0.600182	0.687368	0.394729	0.507666	0.648872	0.505640	0.400465	0.604105	0.587952	0.553927	0.692994	0.425835	0.592522	0.544339	0.460787	0.586872	0.567529	0.588752	0.472303	0.647843	0.662411	0.556420	0.696753
chr1	43166324	43176411	4.317137e+07	0.518310	0.487736	0.588581	0.678495	0.557261	0.893091	0.436812	0.647186	0.944412	0.431402	0.445978	NaN	1.056026	0.638727	0.352054	0.866405	0.852937	0.696635	0.691173	0.760583	0.728382	0.604754	0.429864	0.505976	0.702474	0.502364	0.610784	0.394377	0.725980	0.690626	0.828816	0.400325	1.017846	0.757893	0.605416	0.833036	0.746820	0.681773	0.689221	0.521784	0.599837	0.972192	0.768926	0.384097	0.696606	0.429442	0.766786	0.345055	0.530233	0.748033	1.102741	0.143705	0.622948	0.576226	0.596559	1.101672	0.869847	0.395094	0.553313	0.883751	0.824983	0.414056	0.777192	0.643781	0.567425	0.415043	0.633856	0.733450	0.517792	0.630454	0.520100	0.744846	1.355562	0.784911	0.631094	0.615002	0.867255	0.894648	0.891200	0.532511	0.726358	0.583773	0.868924	0.799693	0.571169	0.555594	0.779407	0.769944	0.407344	0.676538	0.664722	0.660382	0.412836	0.143609	0.634669	0.829735	0.496247	0.647165	0.650442	0.595612	0.788592	0.687458	0.169684	0.560084	0.677886	0.430542	0.754727	0.839014	0.603788	0.453827	0.493492	0.353929	0.887208	0.489033	0.588188	0.522120	0.426232	0.286996	0.515654	0.575647	0.612063	0.595903	0.461564	0.576880	0.855685	0.677741	0.680379	0.778682	0.596903	0.805403	0.632780	0.616718	0.511484	0.744340	0.742950	0.829980	0.368417	0.724257	0.789076	0.195314	0.510739	0.555281	0.691479	0.610508	0.535687	0.795038	0.521005	0.438916	0.695730	0.665471	0.583935	0.427836	0.621971	0.509377	0.552564	0.476214	0.496065	0.921440	0.767343	0.547649	0.507234	0.813752	0.420343	0.618517	0.692878	0.440848	0.458035	0.441454	0.689091	0.539945	0.874703	0.503409	0.296286	0.704422	0.816671	0.566391	0.603727	0.596597	0.683237	0.390371	0.509157	0.649014	0.501273	0.395987	0.603187	0.585286	0.551117	0.687594	0.425840	0.589232	0.546588	0.458577	0.584323	0.563999	0.586961	0.468474	0.642922	0.660637	0.553765	0.693151
chr1	43176412	43186426	43181419	0.519439	0.491656	0.593381	0.669969	0.553347	0.894494	0.432230	0.639429	0.945582	0.429121	0.447335	NaN	1.048690	0.635349	0.341828	0.874156	0.848155	0.691582	0.689513	0.763010	0.726723	0.602069	0.423691	0.500208	0.691863	0.494340	0.604042	0.397472	0.722336	0.689914	0.825332	0.394918	1.010754	0.758030	0.611465	0.836701	0.742571	0.675955	0.684393	0.526867	0.592510	0.972507	0.773509	0.374659	0.698589	0.420581	0.768708	0.335859	0.526581	0.747693	1.105292	0.143426	0.621302	0.579118	0.599855	1.104291	0.870955	0.383821	0.550302	0.879690	0.828347	0.411944	0.782143	0.641657	0.568439	0.412336	0.628186	0.725046	0.509632	0.625526	0.520836	0.740553	1.348213	0.775531	0.634581	0.607769	0.867084	0.893958	0.886938	0.534219	0.727743	0.591651	0.863110	0.797423	0.564937	0.554527	0.780313	0.769835	0.407094	0.668972	0.660181	0.647511	0.404666	0.142121	0.636723	0.822474	0.480494	0.634657	0.645828	0.584456	0.777667	0.685264	0.168338	0.553356	0.678536	0.425197	0.748937	0.830157	0.597673	0.442497	0.481871	0.349145	0.882700	0.486509	0.582360	0.516563	0.413493	0.276291	0.504126	0.575237	0.613987	0.582641	0.446967	0.569196	0.851488	0.676719	0.669448	0.777462	0.590449	0.800499	0.626837	0.616337	0.508218	0.730233	0.740056	0.822708	0.359013	0.714471	0.781255	0.193033	0.511109	0.551974	0.684929	0.606245	0.533411	0.792082	0.513250	0.434476	0.687443	0.660990	0.584710	0.420974	0.616852	0.501347	0.543534	0.470798	0.490269	0.917355	0.757849	0.546814	0.498792	0.799141	0.410552	0.611199	0.691398	0.431056	0.454966	0.426710	0.684731	0.532444	0.873581	0.504397	0.284697	0.697532	0.807785	0.561297	0.599007	0.592816	0.678860	0.385741	0.510261	0.648729	0.496620	0.391488	0.602286	0.582404	0.548158	0.681961	0.425891	0.585732	0.548856	0.456533	0.581556	0.560371	0.584953	0.464677	0.637757	0.658500	0.550958	0.689173
chr1	43186427	43196564	4.319150e+07	0.520362	0.495449	0.597985	0.661161	0.549661	0.895509	0.427913	0.631950	0.946371	0.427029	0.448728	NaN	1.041078	0.632024	0.331562	0.881719	0.843093	0.686182	0.687435	0.764995	0.724913	0.599086	0.416994	0.494271	0.681089	0.486404	0.597021	0.400757	0.718388	0.689303	0.821761	0.389295	1.002759	0.757881	0.617739	0.840261	0.738251	0.670427	0.679535	0.531660	0.584809	0.972634	0.778074	0.365070	0.700080	0.411850	0.770804	0.326820	0.523246	0.747372	1.107624	0.143483	0.619674	0.581890	0.603347	1.106866	0.871646	0.372319	0.547158	0.875126	0.831498	0.409961	0.787048	0.639392	0.569454	0.410229	0.621895	0.716136	0.501451	0.620567	0.521769	0.736030	1.339816	0.766162	0.638175	0.600424	0.866604	0.893161	0.882474	0.536064	0.728920	0.599189	0.857334	0.795075	0.558558	0.553279	0.781246	0.769636	0.407062	0.661463	0.655412	0.634981	0.397093	0.140975	0.638947	0.814880	0.464619	0.622032	0.641026	0.573448	0.766493	0.682883	0.167606	0.546635	0.679094	0.420020	0.742662	0.821048	0.592236	0.431197	0.470466	0.344217	0.877594	0.484218	0.576743	0.510910	0.401054	0.265711	0.492637	0.574980	0.615549	0.569241	0.432276	0.562061	0.847125	0.675749	0.658441	0.776250	0.584125	0.795427	0.620986	0.616243	0.504872	0.716058	0.737102	0.815306	0.349913	0.704369	0.773267	0.191474	0.511414	0.548844	0.678133	0.602471	0.531524	0.788900	0.505457	0.430312	0.679122	0.656411	0.585699	0.414304	0.611639	0.493248	0.534402	0.465427	0.484632	0.913176	0.748493	0.546111	0.490786	0.784262	0.401029	0.604164	0.689683	0.421811	0.452162	0.412361	0.680470	0.524791	0.872109	0.506143	0.273105	0.690502	0.798741	0.556040	0.594309	0.588797	0.674192	0.380796	0.511129	0.648132	0.491646	0.386859	0.601372	0.579293	0.545015	0.676009	0.425973	0.581985	0.551189	0.454556	0.578560	0.556573	0.582736	0.460802	0.632273	0.656039	0.547967	0.684819
chr1	43196565	43206564	4.320156e+07	0.521072	0.499070	0.602365	0.652120	0.546184	0.896118	0.423886	0.624803	0.946731	0.425116	0.450160	NaN	1.033188	0.628754	0.321299	0.889016	0.837799	0.680479	0.684918	0.766493	0.722990	0.595812	0.409772	0.488190	0.670196	0.478575	0.589752	0.404228	0.714148	0.688766	0.818100	0.383486	0.993928	0.757415	0.624167	0.843673	0.733882	0.665223	0.674693	0.536135	0.576785	0.972552	0.782585	0.355386	0.701067	0.403294	0.773064	0.317950	0.520224	0.747029	1.109712	0.143886	0.618078	0.584539	0.607077	1.109405	0.871906	0.360671	0.543866	0.870071	0.834409	0.408091	0.791855	0.636984	0.570480	0.408770	0.615018	0.706764	0.493287	0.615609	0.522882	0.731288	1.330408	0.756817	0.641860	0.593012	0.865804	0.892275	0.877804	0.538024	0.729879	0.606336	0.851628	0.792670	0.552053	0.551856	0.782173	0.769340	0.407225	0.654121	0.650506	0.622943	0.390188	0.140173	0.641278	0.807082	0.448916	0.609447	0.636156	0.562779	0.755242	0.680307	0.167502	0.540016	0.679558	0.415115	0.736002	0.811820	0.587517	0.420126	0.459477	0.339211	0.871998	0.482156	0.571455	0.505232	0.389093	0.255422	0.481352	0.574853	0.616698	0.555879	0.417699	0.555549	0.842684	0.674782	0.647534	0.775079	0.578022	0.790280	0.615332	0.616408	0.501498	0.702030	0.734133	0.807869	0.341238	0.694099	0.765246	0.190676	0.511668	0.545925	0.671196	0.599242	0.530044	0.785563	0.497749	0.426505	0.670886	0.651828	0.586866	0.407948	0.606387	0.485209	0.525313	0.460173	0.479241	0.908915	0.739414	0.545558	0.483331	0.769346	0.391835	0.597512	0.687759	0.413260	0.449646	0.398637	0.676383	0.517121	0.870285	0.508592	0.261659	0.683436	0.789671	0.550719	0.589695	0.584700	0.669423	0.375743	0.511795	0.647301	0.486564	0.382272	0.600465	0.576092	0.541810	0.669977	0.426072	0.578145	0.553474	0.452694	0.575468	0.552747	0.580411	0.456977	0.626681	0.653376	0.544914	0.680284
chr1	43206565	43217154	4.321186e+07	0.521583	0.502577	0.606595	0.642639	0.542805	0.896312	0.420076	0.617864	0.946613	0.423328	0.451672	NaN	1.024809	0.625469	0.310811	0.896144	0.832170	0.674372	0.681861	0.767501	0.720940	0.592164	0.401837	0.481826	0.658928	0.470671	0.582053	0.407981	0.709523	0.688264	0.814255	0.377371	0.984074	0.756568	0.630856	0.846974	0.729384	0.660261	0.669775	0.540379	0.568260	0.972236	0.787143	0.345399	0.701545	0.394740	0.775528	0.309032	0.517443	0.746608	1.111585	0.144664	0.616472	0.587116	0.611189	1.111975	0.871721	0.348648	0.540334	0.864411	0.837128	0.406278	0.796646	0.634357	0.571565	0.408005	0.607398	0.696728	0.484958	0.610543	0.524186	0.726205	1.319761	0.747251	0.645695	0.585382	0.864651	0.891285	0.872797	0.540143	0.730647	0.613222	0.845863	0.790161	0.545276	0.550212	0.783065	0.768928	0.407576	0.646817	0.645388	0.611155	0.383813	0.139698	0.643747	0.798946	0.433142	0.596643	0.631183	0.552286	0.743700	0.677447	0.168042	0.533387	0.679939	0.410430	0.728832	0.802300	0.583409	0.409114	0.448748	0.334022	0.865824	0.480264	0.566441	0.499401	0.377390	0.245246	0.470068	0.574842	0.617410	0.542283	0.402945	0.549521	0.838098	0.673746	0.636547	0.773939	0.572038	0.784990	0.609799	0.616826	0.498044	0.687896	0.731081	0.800235	0.332816	0.683463	0.757059	0.190674	0.511886	0.543160	0.664001	0.596512	0.528954	0.782019	0.489991	0.423013	0.662581	0.647187	0.588231	0.401806	0.600975	0.477096	0.516119	0.454935	0.474022	0.904445	0.730459	0.545157	0.476305	0.754146	0.382729	0.591136	0.685585	0.405283	0.447380	0.385322	0.672419	0.509318	0.868045	0.511787	0.250136	0.676207	0.780406	0.545264	0.585063	0.580436	0.664438	0.370463	0.512095	0.646036	0.481256	0.377740	0.599558	0.572709	0.538474	0.663765	0.426197	0.574107	0.555661	0.451029	0.572183	0.548849	0.577872	0.453215	0.620863	0.650318	0.541731	0.675391
chr1	43217155	43227154	4.322215e+07	0.521891	0.505871	0.610556	0.632912	0.539576	0.896056	0.416581	0.611338	0.945979	0.421699	0.453246	NaN	1.016103	0.622239	0.300335	0.902882	0.826327	0.668042	0.678288	0.767964	0.718834	0.588219	0.393360	0.475336	0.647522	0.462881	0.574074	0.411958	0.704625	0.687779	0.810321	0.371094	0.973445	0.755294	0.637611	0.850056	0.724880	0.655695	0.664913	0.544284	0.559427	0.971681	0.791635	0.335348	0.701479	0.386397	0.778130	0.300251	0.514950	0.746060	1.113178	0.145824	0.614889	0.589554	0.615639	1.114534	0.871080	0.336558	0.536643	0.858289	0.839580	0.404566	0.801306	0.631562	0.572716	0.408030	0.599203	0.686271	0.476663	0.605490	0.525632	0.720878	1.308104	0.737644	0.649565	0.577724	0.863166	0.890206	0.867545	0.542383	0.731214	0.619655	0.840170	0.787606	0.538383	0.548372	0.783844	0.768400	0.408044	0.640277	0.640625	0.600733	0.378513	0.139535	0.646075	0.791350	0.418908	0.584914	0.626666	0.543004	0.733054	0.674614	0.169074	0.527420	0.680211	0.406424	0.721953	0.793493	0.580201	0.399265	0.439322	0.329193	0.859802	0.478693	0.562184	0.494003	0.367064	0.236185	0.459920	0.574923	0.617656	0.529824	0.389499	0.544478	0.833851	0.672735	0.626607	0.772948	0.566758	0.780126	0.604944	0.617409	0.494875	0.675078	0.728261	0.793175	0.325423	0.673586	0.749570	0.191377	0.512046	0.540801	0.657319	0.594473	0.528311	0.778655	0.482972	0.420149	0.655036	0.642975	0.589629	0.396451	0.595950	0.469741	0.507767	0.450232	0.469489	0.900225	0.722501	0.544921	0.470347	0.740254	0.374551	0.585634	0.683420	0.398605	0.445566	0.373702	0.668976	0.502214	0.865658	0.515280	0.239699	0.669561	0.771912	0.540261	0.580868	0.576033	0.659264	0.364996	0.512122	0.644439	0.475766	0.373248	0.598628	0.569183	0.535024	0.657400	0.426333	0.569906	0.557733	0.449506	0.568743	0.544894	0.575155	0.449486	0.614856	0.646943	0.538437	0.670212
chr1	43227155	43237154	4.323215e+07	0.522007	0.508869	0.614142	0.623220	0.536563	0.895361	0.413476	0.605423	0.944851	0.420261	0.454849	NaN	1.007323	0.619151	0.290173	0.909018	0.820445	0.661733	0.674312	0.767885	0.716762	0.584109	0.384629	0.468945	0.636303	0.455441	0.566042	0.416043	0.699639	0.687313	0.806445	0.364851	0.962442	0.753606	0.644181	0.852821	0.720512	0.651656	0.660269	0.547755	0.550576	0.970918	0.795916	0.325558	0.700887	0.378518	0.780780	0.291854	0.512781	0.745348	1.114448	0.147330	0.613381	0.591772	0.620296	1.117024	0.870023	0.324798	0.532910	0.851938	0.841707	0.403001	0.805716	0.628694	0.573917	0.408857	0.590703	0.675738	0.468649	0.600615	0.527159	0.715463	1.295857	0.728253	0.653314	0.570276	0.861411	0.889072	0.862196	0.544684	0.731579	0.625448	0.834722	0.785091	0.531589	0.546393	0.784443	0.767772	0.408712	0.633400	0.635421	0.589894	0.373406	0.139654	0.648646	0.783003	0.403816	0.572251	0.621897	0.533387	0.721472	0.671297	0.170808	0.521103	0.680423	0.402450	0.714192	0.783905	0.577348	0.388916	0.429608	0.323897	0.852921	0.477182	0.558000	0.488115	0.356347	0.226691	0.449191	0.575102	0.617436	0.516342	0.375052	0.539561	0.829211	0.671569	0.616042	0.771938	0.561293	0.774878	0.599975	0.618245	0.491464	0.661386	0.725180	0.785456	0.317774	0.662783	0.741533	0.192980	0.512166	0.538450	0.650038	0.592781	0.528036	0.774878	0.475511	0.417462	0.646933	0.638498	0.591311	0.390965	0.590436	0.461909	0.498842	0.445274	0.464915	0.895521	0.714191	0.544808	0.464471	0.725332	0.365859	0.580076	0.680901	0.392131	0.443939	0.361840	0.665478	0.494632	0.862695	0.519675	0.228583	0.662343	0.762762	0.534878	0.576384	0.571494	0.653900	0.359346	0.511876	0.642521	0.470098	0.368808	0.597661	0.565516	0.531464	0.650888	0.426474	0.565545	0.559658	0.448125	0.565151	0.540892	0.572259	0.445786	0.608666	0.643253	0.535034	0.664755
chr1	43237155	43247154	4.324215e+07	0.521959	0.511678	0.617476	0.613275	0.533662	0.894208	0.410658	0.599943	0.943217	0.418959	0.456547	NaN	0.998218	0.616109	0.280021	0.914718	0.814346	0.655313	0.669843	0.767293	0.714678	0.579743	0.375438	0.462509	0.624939	0.448146	0.557727	0.420349	0.694452	0.686831	0.802541	0.358480	0.950843	0.751435	0.650701	0.855351	0.716162	0.648018	0.655728	0.550923	0.541498	0.969933	0.800087	0.315785	0.699777	0.370895	0.783543	0.283590	0.510842	0.744393	1.115438	0.149228	0.611897	0.593825	0.625276	1.119537	0.868543	0.313074	0.529036	0.845222	0.843591	0.401530	0.810024	0.625682	0.575226	0.410507	0.581681	0.664853	0.460696	0.595796	0.528800	0.709805	1.282740	0.718792	0.657012	0.562838	0.859357	0.887855	0.856586	NaN	0.731779	0.630792	0.829367	0.782556	0.524716	0.544230	0.784846	0.767024	0.409541	0.626703	0.630158	0.579415	0.368899	0.140051	0.651270	0.774499	0.388986	0.559556	0.617282	0.524176	0.709784	0.667709	0.173176	0.514889	0.680570	0.398837	0.706098	0.774236	0.575068	0.378835	0.420336	0.318512	0.845691	0.475847	0.554231	0.482165	0.346011	0.217445	0.438682	0.575355	0.616724	0.502773	0.360637	0.535142	0.824510	0.670333	0.605632	0.770975	0.556055	0.769637	0.595287	0.619261	0.488077	0.647799	0.722049	0.777602	0.310399	0.651836	0.733556	0.195463	0.512228	0.536286	0.642708	0.591562	0.528179	0.770934	0.468161	0.415195	0.638807	0.634110	0.593172	0.385760	0.584809	0.454183	0.490000	0.440438	0.460686	0.890656	0.706148	0.544826	0.459144	0.710470	0.357248	0.574869	0.678213	0.386385	0.442662	0.350647	0.662184	0.487158	0.859343	0.524671	0.217616	0.655043	0.753640	0.529517	0.571934	0.566836	0.648363	0.353535	0.511360	0.640309	0.464273	0.364437	0.596651	0.561723	0.527807	0.644255	0.426614	0.561040	0.561412	0.446885	0.561424	0.536872	0.569194	0.442126	0.602317	0.639268	0.531533	0.659043
chr1	43247155	43257384	4.325227e+07	0.521763	0.514342	0.620606	0.602944	0.530849	0.892552	0.408096	0.594844	0.941066	0.417784	0.458391	NaN	0.988676	0.613075	0.269765	0.919997	0.807945	0.648745	0.664839	0.766177	0.712566	0.575087	0.365699	0.455992	0.613301	0.440942	0.549021	0.424921	0.689017	0.686298	0.798585	0.351919	0.938579	0.748713	0.657201	0.857668	0.711793	0.644766	0.651273	0.553836	0.532126	0.968706	0.804170	0.305953	0.698145	0.363473	0.786437	0.275363	0.509107	0.743120	1.116156	0.151574	0.610418	0.595710	0.630630	1.122120	0.866632	0.301307	0.524983	0.838105	0.845264	0.400119	0.814278	0.622493	0.576701	0.413028	0.572045	0.653510	0.452735	0.591003	0.530572	0.703836	1.268622	0.709136	0.660667	0.555360	0.856988	0.886543	0.850629	0.549739	0.731838	0.635745	0.824065	0.779982	0.517712	0.541875	0.785020	0.766144	0.410525	0.620186	0.624839	0.569238	0.364974	0.140734	0.653945	0.765829	0.374392	0.546813	0.612846	0.515385	0.697983	0.663854	0.176200	0.508755	0.680675	0.395586	0.697667	0.764489	0.573341	0.369008	0.411498	0.313041	0.838137	0.474683	0.550869	0.476161	0.336020	0.208409	0.428389	0.575663	0.615519	0.489064	0.346220	0.531193	0.819742	0.669045	0.595360	0.770037	0.551035	0.764394	0.590889	0.620440	0.484723	0.634296	0.718853	0.769575	0.303251	0.640736	0.725662	0.198874	0.512230	0.534307	0.635346	0.590774	0.528729	0.766801	0.460921	0.413367	0.630585	0.629830	0.595202	0.380834	0.579043	0.446565	0.481242	0.435716	0.456834	0.885622	0.698361	0.544976	0.454366	0.695663	0.348680	0.569987	0.675371	0.381362	0.441756	0.340108	0.659075	0.479816	0.855605	0.530237	0.206797	0.647623	0.744548	0.524179	0.567511	0.562012	0.642599	0.347497	0.510564	0.637796	0.458229	0.360087	0.595581	0.557762	0.524014	0.637438	0.426755	0.556346	0.563004	0.445772	0.557522	0.532808	0.565924	0.438462	0.595739	0.634951	0.527899	0.653017
chr1	43257385	43267435	43262410	0.521420	0.516833	0.623506	0.592294	0.528163	0.890373	0.405823	0.590175	0.938420	0.416761	0.460380	NaN	0.978777	0.610072	0.259489	0.924747	0.801281	0.642127	0.659363	0.764543	0.710438	0.570191	0.355526	0.449475	0.601505	0.433917	0.539975	0.429715	0.683385	0.685687	0.794629	0.345239	0.925820	0.745435	0.663586	0.859733	0.707465	0.641951	0.646965	0.556479	0.522585	0.967236	0.808093	0.296170	0.696017	0.356357	0.789406	0.267259	0.507592	0.741484	1.116579	0.154382	0.608959	0.597383	0.636307	1.124767	0.864315	0.289664	0.520788	0.830696	0.846717	0.398754	0.818425	0.619150	0.578359	0.416435	0.561888	0.641827	0.444846	0.586314	0.532450	0.697605	1.253636	0.699358	0.664210	0.547948	0.854316	0.885144	0.844350	0.552536	0.731763	0.640265	0.818877	0.777398	0.510669	0.539349	0.784925	0.765135	0.411621	0.614035	0.619628	0.559596	0.361695	0.141678	0.656576	0.757249	0.360436	0.534391	0.608730	0.507266	0.686428	0.659862	0.179762	0.502851	0.680755	0.392759	0.689164	0.754956	0.572169	0.359703	0.403330	0.307653	0.830522	0.473713	0.547970	0.470295	0.326629	0.199791	0.418607	0.575988	0.613877	0.475589	0.332206	0.527777	0.815046	0.667765	0.585511	0.769126	0.546359	0.759291	0.586895	0.621730	0.481493	0.621254	0.715662	0.761593	0.296492	0.629820	0.718095	0.203091	0.512175	0.532552	0.628176	0.590369	0.529629	0.762595	0.454009	0.412020	0.622444	0.625789	0.597308	0.376321	0.573290	0.439292	0.472836	0.431231	0.453484	0.880570	0.691044	0.545242	0.450244	0.681347	0.340378	0.565545	0.672470	0.377157	0.441241	0.330492	0.656209	0.472836	0.851620	0.536143	0.196444	0.640267	0.735764	0.519016	0.563243	0.557135	0.636753	0.341368	0.509497	0.635054	0.452112	0.355847	0.594474	0.553727	0.520175	0.630604	0.426887	0.551576	0.564387	0.444805	0.553539	0.528808	0.562525	0.434877	0.589088	0.630413	0.524216	0.646823
chr1	43267436	43277459	4.327245e+07	0.520931	0.519120	0.626157	0.581451	0.525651	0.887682	0.403869	0.585982	0.935330	0.415908	0.462496	NaN	0.968659	0.607123	0.249311	0.928885	0.794431	0.635587	0.653510	0.762425	0.708305	0.565137	0.345095	0.443061	0.589733	0.427182	0.530681	0.434657	0.677631	0.684976	0.790742	0.338542	0.912806	0.741634	0.669731	0.861509	0.703273	0.639614	0.642859	0.558842	0.513051	0.965526	0.811779	0.286584	0.693462	0.349663	0.792392	0.259398	0.506297	0.739464	1.116695	0.157622	0.607547	0.598802	0.642203	1.127455	0.861649	0.278338	0.516517	0.823142	0.847946	0.397426	0.822392	0.615694	0.580187	0.420680	0.551366	0.629982	0.437130	0.581816	0.534395	0.691194	1.238006	0.689575	0.667568	0.540743	0.851368	0.883673	0.837818	0.555467	0.731567	0.644309	0.813868	0.774832	0.503709	0.536689	0.784536	0.764010	0.412880	0.607978	0.614294	0.550011	0.358900	0.142936	0.659251	0.748373	0.346478	0.521733	0.604759	0.499472	0.674618	0.655545	0.184018	0.496892	0.680832	0.390213	0.680194	0.745216	0.571473	0.350509	0.395471	0.302121	0.822524	0.472890	0.545392	0.464323	0.317419	0.191155	0.408902	0.576314	0.611707	0.461718	0.317951	0.524717	0.810216	0.666451	0.575638	0.768181	0.541807	0.754086	0.583120	0.623177	0.478211	0.608070	0.712304	0.753276	0.289806	0.618616	0.710522	0.208326	0.512051	0.530926	0.620880	0.590283	0.530894	0.758118	0.447137	0.411094	0.613950	0.621816	0.599560	0.372025	0.567272	0.432061	0.464437	0.426755	0.450523	0.875278	0.683876	0.545632	0.446601	0.666899	0.331949	0.561334	0.669384	0.373573	0.441104	0.321369	0.653422	0.465923	0.847221	0.542598	0.186107	0.632594	0.726908	0.513783	0.558936	0.551974	0.630556	0.334849	0.508087	0.631944	0.445643	0.351507	0.593268	0.549428	0.516106	0.623448	0.427002	0.546506	0.565608	0.443933	0.549289	0.524684	NaN	0.431202	0.582054	0.625443	0.520308	0.640169
chr1	43277460	43287746	43282603	0.520279	0.521255	0.628619	0.570187	0.523283	0.884410	0.402202	0.582150	0.931721	0.415215	0.464788	NaN	0.958114	0.604129	0.238996	0.932473	0.787251	0.629016	0.647175	0.759788	0.706112	0.559837	0.334210	0.436630	0.577752	0.420614	0.520902	0.439830	0.671618	0.684125	0.786866	0.331690	0.899321	0.737224	0.675718	0.863037	0.699168	0.637710	0.638843	0.560992	0.503359	0.963517	0.815286	0.276993	0.690461	0.343264	0.795436	0.251625	0.505183	0.736989	1.116494	0.161370	0.606168	0.599980	0.648403	1.130243	0.858591	0.267120	0.512091	0.815325	0.848984	0.396090	0.826243	0.612047	0.582219	0.425855	0.540269	0.617742	0.429417	0.577429	0.536433	0.684465	1.221408	0.679579	0.670783	0.533631	0.848079	0.882093	0.830873	0.558589	0.731248	0.647987	0.808925	0.772214	0.496707	0.533848	0.783822	0.762741	0.414289	0.602123	0.608938	0.540595	0.356625	0.144493	0.661902	0.739356	0.332753	0.509057	0.601005	0.492141	0.662785	0.650950	0.188898	0.490957	0.680911	0.387987	0.670901	0.735434	0.571231	0.341588	0.388059	0.296565	0.814298	0.472224	0.543170	0.458357	0.308553	0.182604	0.399453	0.576602	0.609020	0.447651	0.303698	0.522043	0.805339	0.665133	0.565915	0.767198	0.537444	0.748860	0.579618	0.624736	0.474898	0.594964	0.708808	0.744741	0.283314	0.607342	0.703078	0.214506	0.511843	0.529438	0.613607	0.590486	0.532476	0.753422	0.440442	0.410583	0.605192	0.617981	0.601898	0.368016	0.561056	0.425034	0.456220	0.422339	0.448035	0.869832	0.676997	0.546151	0.443504	0.652590	0.323509	0.557402	0.666169	0.370661	0.441347	0.312904	0.650733	0.459213	0.842495	0.549439	0.175979	0.624691	0.718146	0.508547	0.554659	0.545773	0.623068	0.326915	0.505733	0.627759	0.437978	0.346574	0.591740	0.544216	0.511206	0.615067	0.426983	0.540387	0.566474	0.443178	0.544120	0.519937	NaN	0.427027	0.573680	0.619160	0.515592	0.632001
chr1	43287747	43297787	43292767	0.519470	0.523210	0.630860	0.558641	0.521104	0.880591	0.400861	0.578693	0.927621	0.414689	0.467227	NaN	0.947265	0.601076	0.228652	0.935437	0.779823	0.622518	0.640445	0.756673	0.703886	0.554362	0.323017	0.430276	0.565714	0.414312	0.510711	0.445149	0.665395	0.683123	0.783074	0.324768	0.885588	0.732241	0.681417	0.864302	0.695230	0.636259	0.634934	0.562921	0.493656	0.961219	0.818556	0.267507	0.687082	0.337242	0.798478	0.244043	0.504256	0.734062	1.115956	0.165591	0.604857	0.600881	0.654780	1.133100	0.855187	0.256184	0.507580	0.807375	0.849821	0.394756	0.829912	0.608262	0.584425	0.431901	0.528739	0.605272	0.421787	0.573206	0.538527	0.677501	1.204031	0.669493	0.673794	0.526739	0.844482	0.880413	0.823557	0.561860	0.730812	0.651279	0.804096	0.769560	0.489761	0.530863	0.782766	0.761327	0.415847	0.596501	0.603603	0.531349	0.354869	0.146336	0.664491	0.730241	0.319338	0.496434	0.597488	0.485312	0.651023	0.646079	0.194362	0.485053	0.681008	0.386084	0.661338	0.725673	0.571394	0.332983	0.381137	0.291044	0.805898	0.471714	0.541304	0.452444	0.300086	0.174158	0.390327	0.576813	0.605810	0.433441	0.289549	0.519729	0.800447	0.663822	0.556407	0.766169	0.533280	0.743637	0.576395	0.626378	0.471532	0.582013	0.705163	0.736025	0.277073	0.596106	0.695814	0.221579	0.511547	0.528081	0.606422	0.590957	0.534329	0.748512	0.433974	0.410454	0.596178	0.614297	0.604295	0.364304	0.554653	0.418283	0.448261	0.417969	0.446063	0.864254	0.670464	0.546806	0.440966	0.638528	0.315078	0.553739	0.662858	0.368424	0.441951	0.305146	0.648130	0.452756	0.837484	0.556569	0.166138	0.616575	0.709548	0.503313	0.550430	0.539179	0.615072	0.318411	0.502829	0.623042	0.429909	0.341490	0.590067	0.538649	0.505989	0.606287	0.426848	0.533868	0.567026	0.442541	0.538590	0.515006	NaN	0.422727	0.564834	0.612301	0.510563	0.623217
chr1	43297788	43307787	4.330279e+07	0.518515	0.524962	0.632860	0.547019	0.519162	0.876323	0.399857	0.575620	0.923101	0.414337	0.469765	NaN	0.936290	0.597966	0.218430	0.937733	0.772290	0.616208	0.633451	0.753144	0.701660	0.548804	0.311729	0.424123	0.553829	0.408384	0.500261	0.450507	0.659051	0.681981	0.779450	0.317881	0.871903	0.726779	0.686695	0.865307	0.691535	0.635256	0.631164	0.564612	0.484127	0.958669	0.821542	0.258277	0.683423	0.331685	0.801437	0.236765	0.503514	0.730721	1.115079	0.170210	0.603648	0.601489	0.661156	1.135970	0.851509	0.245716	0.503086	0.799459	0.850455	0.393447	0.833331	0.604416	0.586755	0.438678	0.516983	0.592800	0.414348	0.569200	0.540625	0.670417	1.186167	0.659490	0.676539	0.520214	0.840637	0.878656	0.815972	0.565218	0.730281	0.654160	0.799443	0.766888	0.482997	0.527801	0.781369	0.759782	0.417524	0.591194	0.598397	0.522389	0.353630	0.148416	0.666937	0.721168	0.306464	0.484081	0.594259	0.479071	0.639559	0.641013	0.200277	0.479243	0.681147	0.384505	0.651674	0.716108	0.571882	0.324819	0.374796	0.285667	0.797470	0.471358	0.539788	0.446684	0.292152	0.165947	0.381682	0.576894	0.602122	0.419325	0.275760	0.517764	0.795617	0.662531	0.547272	0.765094	0.529364	0.738502	0.573482	0.628033	0.468135	0.569442	0.701417	0.727273	0.271192	0.585151	0.688860	0.229364	0.511179	0.526854	0.599467	0.591659	0.536379	0.743463	0.427845	0.410663	0.587031	0.610808	0.606708	0.360917	0.548174	0.411943	0.440705	0.413678	0.444647	0.858632	0.664386	0.547609	0.439019	0.624967	0.306788	0.550365	0.659525	0.366870	0.442859	0.298198	0.645629	0.446663	0.832293	0.563803	0.156761	0.608374	0.701265	0.498148	0.546312	0.532679	0.607188	0.310028	0.499965	0.618393	0.421954	0.336477	0.588417	0.533159	0.500845	0.597631	0.426714	0.527440	0.567570	0.441914	0.533137	0.510145	NaN	0.418488	0.556114	0.605540	0.505606	0.614558
chr1	43307788	43317787	4.331279e+07	0.517400	0.526549	0.634673	0.535224	0.517437	0.871603	0.399165	0.572866	0.918127	0.414152	0.472430	NaN	0.925082	0.594722	0.208195	0.939398	0.764601	0.610027	0.626133	0.749164	0.699408	0.543113	0.300264	0.418132	0.541983	0.402769	0.489434	0.455948	0.652509	0.680686	0.775980	0.310952	0.858181	0.720800	0.691581	0.866093	0.688048	0.634659	0.627466	0.566108	0.474685	0.955853	0.824296	0.249199	0.679475	0.326516	0.804313	0.229704	0.502927	0.726933	1.113856	0.175262	0.602538	0.601818	0.667541	1.138881	0.847535	0.235606	0.498585	0.791516	0.850905	0.392146	0.836523	0.600497	0.589221	0.446202	0.504893	0.580209	0.406998	0.565359	0.542737	0.663138	1.167638	0.649476	0.679040	0.514018	0.836521	0.876798	0.808031	0.568681	0.729674	0.656678	0.794908	0.764146	0.476354	0.524651	0.779605	0.758086	0.419331	0.586096	0.593264	0.513542	0.352868	0.150760	0.669244	0.711963	0.293920	0.471808	0.591254	0.473267	0.628230	0.635682	0.206710	0.473381	0.681348	0.383184	0.641757	0.706594	0.572629	0.316934	0.368894	0.280368	0.788875	0.471141	0.538549	0.440976	0.284603	0.157822	0.373377	0.576806	0.597898	0.405086	0.262129	0.516065	0.790753	0.661219	0.538349	0.763946	0.525612	0.733365	0.570815	0.629685	0.464622	0.557057	0.697496	0.718344	0.265568	0.574346	0.682112	0.237917	0.510745	0.525718	0.592654	0.592574	0.538616	0.738195	0.421962	0.411173	0.577571	0.607438	0.609179	0.357770	0.541513	0.405915	0.433428	0.409357	0.443766	0.852870	0.658665	0.548597	0.437620	0.611698	0.298504	0.547207	0.656124	0.365943	0.444042	0.291919	0.643158	0.440822	0.826850	0.571208	0.147704	0.599961	0.693159	0.492947	0.542233	0.526495	0.599655	0.302014	0.497002	0.613840	0.414473	0.331786	0.586827	0.527927	0.495949	0.589480	0.426479	0.521326	0.567853	0.441385	0.527937	0.505580	0.539210	0.414524	0.547881	0.599033	0.500882	0.606285
chr1	43317788	43327821	4.332280e+07	0.516122	0.527982	0.636332	0.523256	0.515930	0.866454	0.398771	0.570409	0.912704	0.414137	0.475245	NaN	0.913625	0.591306	0.197891	0.940449	0.756762	0.603963	0.618483	0.744710	0.697112	0.537275	0.288641	0.412318	0.530169	0.397462	0.478188	0.461475	0.645754	0.679229	0.772689	0.303980	0.844449	0.714307	0.696067	0.866688	0.684761	0.634438	0.623811	0.567433	0.465315	0.952782	0.826839	0.240259	0.675253	0.321710	0.807075	0.222851	0.502485	0.722686	1.112277	0.180758	0.601539	0.601883	0.673896	1.141844	0.843273	0.225836	0.494085	0.783546	0.851167	0.390846	0.839474	0.596525	0.591830	0.454441	0.492450	0.567483	0.399707	0.561673	0.544857	0.655650	1.148401	0.639445	0.681298	0.508176	0.832153	0.874818	0.799725	0.572237	0.729018	0.658844	0.790480	0.761314	0.469829	0.521418	0.777462	0.756228	0.421240	0.581214	0.588265	0.504841	0.352576	0.153359	0.671359	0.702655	0.281775	0.459713	0.588481	0.467883	0.617117	0.630133	0.213602	0.467459	0.681633	0.382095	0.631659	0.697206	0.573584	0.309334	0.363439	0.275198	0.780167	0.471059	0.537545	0.435356	0.277461	0.149828	0.365454	0.576525	0.593162	0.390813	0.248768	0.514589	0.785867	0.659872	0.529685	0.762731	0.522035	0.728252	0.568393	0.631280	0.460991	0.544948	0.693413	0.709290	0.260239	0.563793	0.675620	0.247117	0.510265	0.524664	0.586060	0.593666	0.540991	0.732741	0.416358	0.411934	0.567819	0.604194	0.611683	0.354872	0.534712	0.400232	0.426468	0.405002	0.443429	0.846987	0.653328	0.549786	0.436780	0.598814	0.290283	0.544279	0.652671	0.365623	0.445468	0.286324	0.640697	0.435247	0.821194	0.578692	0.139037	0.591399	0.685276	0.487717	0.538212	0.521043	0.592912	0.294837	0.493707	0.609464	0.408131	0.327862	0.585364	0.523285	0.491629	0.582528	0.425954	0.515937	0.567429	0.441108	0.523317	0.501720	0.534766	0.411219	0.540808	0.593092	0.496697	0.598891
chr1	43327822	43337867	4.333284e+07	0.514687	0.529283	0.637872	0.511148	0.514654	0.860899	0.398675	0.568242	0.906861	0.414301	0.478227	NaN	0.901927	0.587696	0.187498	0.940876	0.748806	0.598029	0.610512	0.739777	0.694771	0.531294	0.276910	0.406706	0.518432	0.392474	0.466526	0.467081	0.638797	0.677606	0.769606	0.296996	0.830769	0.707324	0.700138	0.867114	0.681672	0.634559	0.620183	0.568618	0.456033	0.949481	0.829180	0.231472	0.670786	0.317258	0.809682	0.216234	0.502182	0.717990	1.110329	0.186700	0.600675	0.601703	0.680158	1.144877	0.838740	0.216426	0.489607	0.775568	0.851227	0.389543	0.842143	0.592531	0.594588	0.463352	0.479665	0.554646	0.392486	0.558144	0.546969	0.647967	1.128475	0.629412	0.683313	0.502729	0.827574	0.872684	0.791065	0.575867	0.728346	0.660657	0.786170	0.758385	0.463436	0.518115	0.774944	0.754204	0.423244	0.576486	0.583398	0.496226	0.352743	0.156239	0.673253	0.693161	0.269956	0.447736	0.585912	0.462846	0.606148	0.624357	0.220976	0.461411	0.682020	0.381210	0.621344	0.687913	0.574708	0.301929	0.358374	0.270147	0.771295	0.471132	0.536721	0.429800	0.270665	0.141906	0.357848	0.576029	0.587872	0.376425	0.235621	0.513276	0.780924	0.658455	0.521228	0.761443	0.518604	0.723139	0.566176	0.632789	0.457206	0.533054	0.689134	0.700046	0.255177	0.553458	0.669348	0.256954	0.509759	0.523670	0.579686	0.594932	0.543485	0.727078	0.411006	0.412916	0.557680	0.601038	0.614212	0.352201	0.527733	0.394868	0.419783	0.400570	0.443645	0.840938	0.648333	0.551195	0.436498	0.586237	0.282095	0.541555	0.649130	0.365878	0.447118	0.281346	0.638203	0.429872	0.815287	0.586253	0.130730	0.582655	0.677569	0.482390	0.534219	0.516229	0.586914	0.288463	0.490527	0.605473	0.402660	0.324468	0.584053	0.519185	0.487819	0.576485	0.425337	0.511190	0.566777	0.440924	0.519236	0.498373	0.530786	0.408369	0.534661	0.587789	0.493000	0.592339
chr1	43337868	43347867	4.334287e+07	0.513101	0.530471	0.639304	0.498978	0.513622	0.854967	0.398887	0.566360	0.900651	0.414647	0.481373	NaN	0.890047	0.583888	0.177048	0.940664	0.740798	0.592277	0.602275	0.734385	0.692394	0.525212	0.265170	0.401326	0.506872	0.387839	0.454516	0.472745	0.631677	0.675811	0.766771	0.290056	0.817254	0.699902	0.703768	0.867386	0.678799	0.634987	0.616578	0.569687	0.446907	0.945992	0.831313	0.222900	0.666131	0.313163	0.812092	0.209902	0.502007	0.712877	1.108018	0.193054	0.599963	0.601293	0.686236	1.147986	0.833974	0.207424	0.485185	0.767627	0.851069	0.388242	0.844475	0.588563	0.597495	0.472835	0.466615	0.541772	0.385386	0.554787	0.549047	0.640127	1.107986	0.619435	0.685080	0.497725	0.822862	0.870364	0.782095	0.579531	0.727704	0.662100	0.782004	0.755370	0.457217	0.514769	0.772067	0.752024	0.425289	0.571919	0.578717	0.487765	0.353359	0.159387	0.674870	0.683541	0.258561	0.436002	0.583555	0.458168	0.595409	0.618436	0.228736	0.455263	0.682515	0.380518	0.610920	0.678831	0.575941	0.294749	0.353716	0.265282	0.762334	0.471373	0.536028	0.424369	0.264267	0.134114	0.350585	0.575319	0.582080	0.362065	0.222822	0.512093	0.775971	0.656958	0.513046	0.760084	0.515339	0.718081	0.564149	0.634163	0.453284	0.521487	0.684692	0.690684	0.250426	0.543450	0.663342	0.267270	0.509253	0.522725	0.573617	0.596354	0.546045	0.721268	0.405963	0.414071	0.547217	0.597991	0.616718	0.349782	0.520650	0.389871	0.413431	0.396090	0.444418	0.834760	0.643703	0.552819	0.436766	0.574065	0.274035	0.539048	0.645526	0.366660	0.448938	0.276983	0.635671	0.424711	0.809165	0.593772	0.122873	0.573824	0.670111	0.476972	0.530282	0.512608	0.582372	0.283644	0.487966	0.602389	0.398631	0.321958	0.583057	0.516103	0.484957	0.572000	0.424775	0.507628	0.566111	0.440825	0.516168	0.495893	0.527761	0.406270	0.530101	0.583766	0.490219	0.587397
chr1	43347868	43357872	43352870	0.511360	0.531561	0.640633	0.486786	0.512843	0.848685	0.399423	0.564746	0.894097	0.415172	0.484685	NaN	0.878001	0.579872	0.166552	0.939797	0.732764	0.586739	0.593808	0.728542	0.689980	0.519059	0.253477	0.396182	0.495535	0.383565	0.442205	0.478484	0.624410	0.673836	0.764207	0.283192	0.803946	0.692067	0.706959	0.867510	0.676148	0.635679	0.612973	0.570665	0.437969	0.942343	0.833235	0.214579	0.661317	0.309402	0.814279	0.203870	0.501953	0.707362	1.105353	0.199788	0.599409	0.600667	0.692074	1.151184	0.828994	0.198829	0.480836	0.759744	0.850681	0.386958	0.846433	0.584651	0.600552	0.482823	0.453331	0.528886	0.378446	0.551593	0.551072	0.632138	1.086999	0.609546	0.686593	0.493175	0.818092	0.867822	0.772844	0.583187	0.727136	0.663156	0.777991	0.752277	0.451187	0.511398	0.768832	0.749696	0.427333	0.567477	0.574235	0.479459	0.354404	0.162804	0.676170	0.673782	0.247586	0.424542	0.581402	0.453827	0.584893	0.612403	0.236830	0.448999	0.683107	0.379996	0.600402	0.669988	0.577237	0.287771	0.349430	0.260623	0.753278	0.471781	0.535411	0.419066	0.258265	0.126453	0.343622	0.574418	0.575805	0.347762	0.210380	0.510995	0.771016	0.655361	0.505131	0.758643	0.512234	0.713088	0.562281	0.635375	0.449221	0.510255	0.680088	0.681200	0.245976	0.533786	0.657601	0.277998	0.508768	0.521810	0.567874	0.597917	0.548649	0.715339	0.401241	0.415363	0.536428	0.595066	0.619176	0.347613	0.513485	0.385252	0.407397	0.391561	0.445750	0.828446	0.639409	0.554660	0.437570	0.562280	0.266126	0.536738	0.641854	0.367919	0.450890	0.273192	0.633089	0.419746	0.802823	0.601197	0.115477	0.564927	0.662906	0.471420	0.526402	0.507796	0.576247	0.277168	0.484152	0.598081	0.393529	0.318731	0.581716	0.512039	0.481170	0.566215	0.423777	0.502921	0.564760	0.440790	0.512110	0.492682	0.523671	0.403587	0.524224	0.578333	0.486534	0.580801
chr1	43357873	43367872	4.336287e+07	0.509454	0.532559	0.641851	0.474593	0.512312	0.842084	0.400289	0.563370	0.887205	0.415871	0.488174	NaN	0.865783	0.575633	0.155996	0.938260	0.724721	0.581439	0.585129	0.722253	0.687522	0.512846	0.241869	0.391267	0.484450	0.379650	0.429617	0.484332	0.616984	0.671666	0.761920	0.276418	0.790854	0.683821	0.709730	0.867494	0.673712	0.636605	0.609335	0.571578	0.429223	0.938545	0.834943	0.206527	0.656342	0.305950	0.816237	0.198142	0.502017	0.701451	1.102331	0.206890	0.599026	0.599848	0.697642	1.154481	0.823810	0.190631	0.476570	0.751929	0.850044	0.385702	0.847988	0.580820	0.603773	0.493273	0.439815	0.515990	0.371692	0.548538	0.553040	0.623988	1.065527	0.599768	0.687843	0.489081	0.813325	0.865020	0.763318	0.586805	0.726692	0.663806	0.774137	0.749104	0.445350	0.508025	0.765243	0.747232	0.429357	0.563095	0.569928	0.471246	0.355879	0.166527	0.677126	0.663801	0.236966	0.413299	0.579434	0.449770	0.574516	0.606246	0.245289	0.442555	0.683775	0.379610	0.589723	0.661331	0.578573	0.280916	0.345468	0.256155	0.744046	0.472355	0.534821	0.413858	0.252626	0.118881	0.336884	0.573359	0.569018	0.333442	0.198202	0.509936	0.766034	0.653637	0.497424	0.757115	0.509260	0.708142	0.560526	0.636423	0.444992	0.499270	0.675311	0.671525	0.241779	0.524411	0.652084	0.289169	0.508327	0.520898	0.562432	0.599621	0.551302	0.709270	0.396827	0.416777	0.525233	0.592271	0.621585	0.345680	0.506202	0.380989	0.401629	0.386950	0.447666	0.821939	0.635373	0.556743	0.438907	0.550782	0.258330	0.534589	0.638075	0.369619	0.452959	0.269920	0.630427	0.414929	0.796217	0.608544	0.108496	0.555917	0.655915	0.465666	0.522555	0.502740	0.569797	0.270351	0.480080	0.593520	0.388206	0.315356	0.580304	0.507773	0.477193	0.560161	0.422690	0.497979	0.563268	0.440768	0.507848	0.489320	0.519361	0.400783	0.518076	0.572610	0.482663	0.573865
chr1	43367873	43377872	4.337287e+07	0.507377	0.533469	0.642945	0.462459	0.512021	0.835218	0.401494	0.562199	0.880003	0.416746	0.491847	NaN	0.853417	0.571173	0.145407	0.936047	0.716709	0.576416	0.576295	0.715543	0.685027	0.506593	0.230411	0.386576	0.473681	0.376124	0.416825	0.490310	0.609414	0.669301	0.759923	0.269769	0.778007	0.675187	0.712108	0.867346	0.671500	0.637749	0.605639	0.572464	0.420703	0.934623	0.836440	0.198787	0.651212	0.302806	0.817954	0.192730	0.502211	0.695175	1.098960	0.214338	0.598828	0.598868	0.702904	1.157884	0.818442	0.182835	0.472409	0.744215	0.849156	0.384494	0.849122	0.577112	0.607167	0.504119	0.426125	0.503130	0.365164	0.545611	0.554951	0.615685	1.043645	0.590154	0.688819	0.485444	0.808624	0.861938	0.753548	0.590352	0.726427	0.664032	0.770477	0.745853	0.439731	0.504697	0.761317	0.744657	0.431331	0.558763	0.565828	0.463140	0.357782	0.170558	0.677716	0.653623	0.226756	0.402346	0.577664	0.445983	0.564328	0.600030	0.254075	0.435940	0.684497	0.379341	0.578936	0.652889	0.579922	0.274178	0.341841	0.251914	0.734664	0.473094	0.534229	0.408763	0.247383	0.111447	0.330383	0.572194	0.561764	0.319183	0.186326	0.508887	0.761060	0.651789	0.489972	0.755532	0.506427	0.703273	0.558870	0.637320	0.440630	0.488564	0.670410	0.661691	0.237834	0.515372	0.646809	0.300719	0.507958	0.519985	0.557322	0.601462	0.553983	0.703106	0.392774	0.418301	0.513671	0.589648	0.623933	0.344005	0.498856	0.377113	0.396138	0.382275	0.450196	0.815262	0.631556	0.559083	0.440779	0.539612	0.250686	0.532594	0.634185	0.371711	0.455111	0.267155	0.627699	0.410276	0.789393	0.615760	0.101973	0.546845	0.649175	0.459724	0.518773	0.497674	0.563285	0.263474	0.475819	0.588852	0.383007	0.312023	0.578894	0.503527	0.473216	0.554194	0.421485	0.493044	0.561546	0.440780	0.503596	0.485982	0.515017	0.398017	0.512012	0.566837	0.478794	0.566911
chr1	43377873	43387904	4.338289e+07	0.505127	0.534303	0.643911	0.450425	0.511957	0.828117	0.403050	0.561198	0.872504	0.417798	0.495721	NaN	0.840899	0.566501	0.134802	0.933146	0.708757	0.571684	0.567348	0.708435	0.682495	0.500312	0.219133	0.382090	0.463266	0.373018	0.403875	0.496441	0.601699	0.666744	0.758224	0.263259	0.765412	0.666183	0.714127	0.867067	0.669517	0.639103	0.601855	0.573366	0.412417	0.930595	0.837735	0.191389	0.645937	0.299957	0.819420	0.187632	0.502552	0.688555	1.095248	0.222117	0.598827	0.597743	0.707841	1.161401	0.812902	0.175419	0.468373	0.736623	0.848028	0.383341	0.849813	0.573558	0.610752	0.515318	0.412296	0.490327	0.358891	0.542796	0.556816	0.607231	1.021379	0.580741	0.689512	0.482239	0.804028	0.858548	0.743552	0.593816	0.726382	0.663808	0.767046	0.742524	0.434346	0.501452	0.757060	0.741986	0.433255	0.554434	0.561935	0.455079	0.360144	0.174939	0.677931	0.643173	0.216934	0.391658	0.576071	0.442414	0.554282	0.593775	0.263231	0.429107	0.685254	0.379176	0.568007	0.644597	0.581261	0.267495	0.338531	0.247902	0.725070	0.473995	0.533607	0.403761	0.242518	0.104140	0.324076	0.570974	0.554038	0.304927	0.174682	0.507810	0.756090	0.649810	0.482758	0.753927	0.503717	0.698471	0.557283	0.638096	0.436137	0.478081	0.665394	0.651636	0.234105	0.506638	0.641741	0.312696	0.507683	0.519063	0.552532	0.603452	0.556689	0.696848	0.389092	0.419940	0.501684	0.587213	0.626219	0.342610	0.491444	0.373625	0.390889	0.377516	0.453392	0.808386	0.627870	0.561731	0.443205	0.528705	0.243158	0.530723	0.630142	0.374178	0.457334	0.264871	0.624899	0.405767	0.782338	0.622868	0.095894	0.537688	0.642649	0.453552	0.515052	0.492588	0.556635	0.256463	0.471152	0.583957	0.378092	0.308777	0.577498	0.499330	0.469242	0.548423	0.420034	0.488122	0.559324	0.440861	0.499366	0.482692	0.510599	0.395329	0.506134	0.560952	0.474934	0.559915
chr1	43387905	43397904	4.339290e+07	0.502702	0.535072	0.644748	0.438566	0.512121	0.820834	0.404957	0.560335	0.864745	0.419020	0.499787	NaN	0.828268	0.561638	0.124250	0.929552	0.700925	0.567259	0.558348	0.700981	0.679926	0.494043	0.208091	0.377807	0.453273	0.370379	0.390868	0.502705	0.593858	0.664009	0.756828	0.256916	0.753107	0.656872	0.715811	0.866670	0.667763	0.640649	0.597965	0.574323	0.404412	0.926500	0.838832	0.184392	0.640552	0.297407	0.820615	0.182860	0.503058	0.681643	1.091205	0.230170	0.599022	0.596492	0.712424	1.165025	0.807214	0.168396	0.464488	0.729196	0.846663	0.382255	0.850033	0.570186	0.614542	0.526773	0.398412	0.477642	0.352926	0.540081	0.558642	0.598652	0.998835	0.571586	0.689918	0.479453	0.799586	0.854836	0.733387	0.597181	0.726594	0.663119	0.763898	0.739140	0.429231	0.498333	0.752495	0.739241	0.435087	NaN	0.558327	0.447170	0.362935	0.179611	0.677766	0.632570	0.207652	0.381412	0.574665	0.439078	0.544525	0.587616	0.272600	0.422144	0.686010	0.379119	0.557115	0.636539	0.582532	0.260947	0.335585	0.244197	0.715386	0.475030	0.532951	0.398932	0.238102	0.097067	0.318036	0.569775	0.545997	0.290896	0.163426	0.506688	0.751202	0.647743	0.475885	0.752350	0.501160	0.693811	0.555758	0.638776	0.431605	0.467974	0.660371	0.641489	0.230623	0.498343	0.636939	0.324900	0.507513	0.518145	0.548145	0.605561	0.559360	0.690616	0.385854	0.421664	0.489453	0.585026	0.628386	0.341538	0.484100	0.370582	0.385936	0.372743	0.457222	0.801419	0.624295	0.564676	0.446140	0.518203	0.235852	0.528970	0.625994	0.376940	0.459574	0.263075	0.622068	0.401472	0.775177	0.629765	0.090354	0.528597	0.636421	0.447221	0.511460	0.487572	0.549983	0.249451	0.466284	0.578982	0.373493	0.305639	0.576169	0.495254	0.465337	0.542914	0.418450	0.483292	0.556773	0.440982	0.495233	0.479477	0.506208	0.392732	0.500495	0.555077	0.471152	0.553004
chr1	43397905	43407904	4.340290e+07	0.500088	0.535789	0.645445	0.426948	0.512519	0.813436	0.407217	0.559596	0.856774	0.420414	0.504031	NaN	0.815576	0.556616	0.113818	0.925279	0.693279	0.563158	0.549348	0.693241	0.677324	0.487833	0.197331	0.373720	0.443746	0.368247	0.377911	0.509070	0.585909	0.661107	0.755738	0.250777	0.741130	0.647334	0.717192	0.866192	0.666235	0.642374	0.593966	0.575364	0.396728	0.922384	0.839732	0.177845	0.635093	0.295164	0.821535	0.178415	0.503750	0.674498	1.086835	0.238427	0.599404	0.595147	0.716647	1.168753	0.801406	0.161780	0.460771	0.721968	0.845063	0.381245	0.849751	0.567016	0.618547	0.538375	0.384559	0.465133	0.347329	0.537460	0.560432	0.589979	0.976116	0.562735	0.690047	0.477065	0.795353	0.850799	0.723121	0.600433	0.727086	0.661964	0.761085	0.735726	0.424419	0.495382	0.747651	0.736450	0.436803	NaN	0.555036	0.439424	0.366132	0.184564	0.677230	0.621828	0.198939	0.371673	0.573433	0.435953	0.535085	0.581616	0.282115	0.415077	0.686746	0.379167	0.546339	0.628710	0.583699	0.254551	0.333018	0.240822	0.705633	0.476185	0.532255	0.394310	0.234133	0.090242	0.312258	0.568654	0.537718	0.277155	0.152588	0.505480	0.746415	0.645608	0.469369	0.750831	0.498755	0.689324	0.554268	0.639378	0.427071	0.458281	0.655407	0.631268	0.227379	0.490511	0.632393	0.337252	0.507448	0.517229	0.544188	0.607782	0.561962	0.684466	0.383091	0.423452	0.477051	0.583113	0.630387	0.340793	0.476867	0.367998	0.381280	0.367979	0.461662	0.794413	0.620770	0.567918	0.449559	0.508121	0.228793	0.527307	0.621752	0.379935	0.461804	0.261748	0.619207	0.397409	0.767955	0.636437	0.085366	0.519621	0.630508	0.440747	0.508011	0.482691	0.543411	0.242520	0.461283	0.573986	0.369291	0.302647	0.574956	0.491369	0.461554	0.537755	0.416781	0.478616	0.553926	0.441142	0.491257	0.476364	0.501908	0.390261	0.495174	0.549277	0.467507	0.546267
chr1	43407905	43417904	4.341290e+07	0.497259	0.536460	0.646005	0.415588	0.513154	0.805969	0.409832	0.558977	0.848614	0.421984	0.508443	NaN	0.802825	0.551450	0.103540	0.920341	0.685852	0.559381	0.540373	0.685245	0.674674	0.481707	0.186859	0.369800	0.434693	0.366647	0.365057	0.515529	0.577844	0.658041	0.754950	0.244861	0.729481	0.637625	0.718307	0.865682	0.664911	0.644257	0.589852	0.576516	0.389376	0.918281	0.840444	0.171768	0.629563	0.293219	0.822177	0.174283	0.504649	0.667149	1.082132	0.246850	0.599972	0.593732	0.720523	1.172591	0.795480	0.155566	0.457212	0.714928	0.843226	0.380317	0.848935	0.564052	0.622780	0.550062	0.370777	0.452821	0.342133	0.534920	0.562194	0.581217	0.953242	0.554190	0.689914	0.475046	0.791369	0.846425	0.712789	0.603560	0.727875	0.660346	0.758636	0.732295	0.419922	0.492616	0.742547	0.733626	0.438384	0.541620	0.552067	0.431799	0.369726	0.189820	0.676320	0.610886	0.190776	0.362429	0.572352	0.433001	0.525923	0.575788	0.291772	0.407886	0.687465	0.379311	0.535674	0.621055	0.584742	0.248291	0.330827	0.237789	0.695751	0.477457	0.531498	0.389896	0.230572	0.083619	0.306700	0.567660	0.529206	0.263671	0.142126	0.504132	0.741714	0.643416	0.463175	0.749372	0.496480	0.684994	0.552779	0.639913	0.422535	0.448960	0.650529	0.620916	0.224338	0.483101	0.628053	0.349765	0.507484	0.516306	0.540656	0.610120	0.564486	0.678396	0.380808	0.425299	0.464458	0.581476	0.632188	0.340364	0.469732	0.365871	0.376904	0.363221	0.466709	0.787362	0.617204	0.571467	0.453458	0.498399	0.221956	0.525695	0.617400	0.383126	0.464019	0.260879	0.616292	0.393559	0.760665	0.642929	0.080913	0.510725	0.624895	0.434090	0.504686	0.477875	0.536812	0.235560	0.456072	0.568882	0.365447	0.299762	0.573885	0.487635	0.457843	0.532886	0.415035	0.474028	0.550725	0.441353	0.487391	0.473281	0.497640	0.387884	0.490106	0.543450	0.463957	0.539599
chr1	43417905	43427911	43422908	0.494190	0.537091	0.646430	0.404509	0.514026	0.798493	0.412800	0.558473	0.840292	0.423728	0.513005	NaN	0.790021	0.546167	0.093454	0.914772	0.678678	0.555943	0.531477	0.677041	0.671964	0.475696	0.176691	0.366017	0.426144	0.365615	0.352366	0.522062	0.569665	0.654817	0.754463	0.239182	0.718171	0.627819	0.719196	0.865189	0.663771	0.646283	0.585619	0.577807	0.382385	0.914225	0.840985	0.166180	0.623978	0.291564	0.822527	0.170450	0.505778	0.659633	1.077097	0.255400	0.600728	0.592269	0.724056	1.176542	0.789443	0.149756	0.453809	0.708072	0.841160	0.379479	0.847575	0.561296	0.627238	0.561775	0.357129	0.440736	0.337378	0.532459	0.563937	0.572384	0.930270	0.545976	0.689547	0.473359	0.787682	0.841711	0.702438	0.606546	0.728978	0.658269	0.756557	0.728870	0.415753	0.490040	0.737218	0.730785	0.439806	0.537343	0.549430	0.424280	0.373693	0.195373	0.675029	0.599739	0.183191	0.353720	0.571397	0.430203	0.517056	0.570166	0.301516	0.400588	0.688164	0.379538	0.525142	0.613552	0.585637	0.242181	0.329032	0.235150	0.685721	0.478840	0.530654	0.385705	0.227392	0.077188	0.301350	0.566842	0.520488	0.250471	0.132047	0.502613	0.737113	0.641188	0.457297	0.747979	0.494323	0.680824	0.551265	0.640378	0.418022	0.440017	0.645776	0.610433	0.221464	0.476105	0.623894	0.362385	0.507620	0.515370	0.537566	0.612568	0.566899	0.672432	0.379023	0.427191	0.451713	0.580114	0.633746	0.340237	0.462699	0.364205	0.372820	0.358491	0.472331	0.780283	0.613526	0.575305	0.457801	0.489024	0.215353	0.524098	0.612936	0.386467	0.466208	0.260468	0.613309	0.389929	0.753335	0.649252	0.076993	0.501916	0.619591	0.427243	0.501480	0.473302	0.530423	0.228822	0.450841	0.563845	0.362110	0.297094	0.573037	0.484206	0.454345	0.528491	0.413315	0.469697	0.547282	0.441617	0.483785	0.470310	0.493566	0.385700	0.485485	0.537799	0.460642	0.533243
chr1	43427912	43437943	4.343293e+07	0.490860	0.537685	0.646708	0.393728	0.515120	0.791068	0.416122	0.558078	0.831817	0.425651	0.517702	NaN	0.777151	0.540782	0.083587	0.908607	0.671774	0.552859	0.522699	0.668682	0.669190	0.469823	0.166835	0.362352	0.418138	0.365184	0.339893	0.528646	0.561370	0.651446	0.754274	0.233760	0.707203	0.617976	0.719907	0.864759	0.662784	0.648448	0.581259	0.579264	0.375777	0.910238	0.841374	0.161082	0.618357	0.290200	0.822569	0.166897	0.507155	0.651977	1.071727	0.264052	0.601669	0.590773	0.727258	1.180608	0.783305	0.144358	0.450562	0.701388	0.838884	0.378730	0.845678	0.558754	0.631910	0.573485	0.343663	0.428895	0.333115	0.530055	0.565675	0.563496	0.907248	0.538121	0.688978	0.471973	0.784334	0.836658	0.692104	0.609389	0.730415	0.655753	0.754833	0.725477	0.411918	0.487659	0.731692	0.727943	0.441063	0.533020	0.547110	0.416817	0.378019	0.201251	0.673357	0.588348	0.176183	0.345542	0.570534	0.427526	0.508471	0.564744	0.311336	0.393174	0.688849	0.379845	0.514706	0.606147	0.586360	0.236211	0.327642	0.232949	0.675485	0.480336	0.529693	0.381726	0.224547	0.070904	0.296174	0.566251	0.511551	0.237529	0.122318	0.500883	0.732606	0.638931	0.451702	0.746655	0.492267	0.676807	0.549705	0.640763	0.413536	0.431409	0.641166	0.599775	0.218694	0.469492	0.619875	0.375123	0.507866	0.514409	0.534914	0.615132	0.569179	0.666582	0.377750	0.429123	0.438798	0.579022	0.635023	0.340393	0.455726	0.362999	0.369022	0.353794	0.478528	0.773159	0.609665	0.579418	0.462571	0.479951	0.208964	0.522468	0.608343	0.389934	0.468376	0.260515	0.610239	0.386511	0.745960	0.655441	0.073576	0.493157	0.614577	0.420167	0.498370	0.469174	0.524533	0.222622	0.445857	0.559114	0.359395	0.294758	0.572464	0.481228	0.451218	0.524728	0.411728	0.465811	0.543790	0.441929	0.480594	0.467567	0.489872	0.383805	0.481494	0.532576	0.457711	0.527477
chr1	43437944	43447943	4.344294e+07	0.487257	0.538243	0.646825	0.383309	0.516419	0.783799	0.419786	0.557792	0.823229	0.427748	0.522510	NaN	0.764251	0.535337	0.073996	0.901902	0.665170	0.550153	0.514094	0.660253	0.666359	0.464127	0.157339	0.358796	0.410736	0.365390	0.327746	0.535242	0.552988	0.647952	0.754382	0.228637	0.696611	0.608189	0.720483	0.864439	0.661924	0.650762	0.576798	0.580910	0.369607	0.906356	0.841635	0.156488	0.612756	0.289142	0.822297	0.163628	0.508777	0.644220	1.066033	0.272772	0.602789	0.589261	0.730138	1.184779	0.777106	0.139401	0.447492	0.694898	0.836427	0.378066	0.843267	0.556458	0.636766	0.585131	0.330467	0.417349	0.329414	0.527698	0.567412	0.554597	0.884310	0.530686	0.688249	0.470872	0.781368	0.831303	0.681858	0.612074	0.732198	0.652861	0.753457	0.722150	0.408440	0.485496	0.726011	0.725130	0.442143	0.528663	0.545104	0.409431	0.382652	0.207433	0.671326	0.576783	0.169826	0.337972	0.569739	0.424952	0.500223	0.559562	0.321136	0.385700	0.689522	0.380242	0.504430	0.598860	0.586887	0.230427	0.326683	0.231247	0.665095	0.481949	0.528608	0.377984	0.222030	0.064792	0.291197	0.565956	0.502465	0.224928	0.112999	0.498929	0.728228	0.636679	0.446410	0.745416	0.490321	0.673002	0.548093	0.641058	0.409114	0.423164	0.636767	0.589000	0.215996	0.463306	0.615985	0.387874	0.508222	0.513412	0.532729	0.617794	0.571286	0.660918	0.377010	0.431068	0.425815	0.578218	0.635991	0.340806	0.448841	0.362272	0.365545	0.349174	0.485243	0.766042	0.605614	0.583753	0.467716	0.471216	0.202826	0.520774	0.603657	0.393486	0.470516	0.261012	0.607097	0.383331	0.738599	0.661480	0.070661	0.484488	0.609880	0.412906	0.495365	0.465408	0.519037	0.216862	0.441072	0.554627	0.357205	0.292700	0.572146	0.478627	0.448396	0.521472	0.410265	0.462285	0.540242	0.442301	0.477750	0.464992	0.486491	0.382157	0.478024	0.527690	0.455099	0.522185
chr1	43447944	43457956	43452950	0.483370	0.538765	0.646771	0.373311	0.517915	0.776772	0.423775	0.557618	0.814566	0.430018	0.527418	NaN	0.751348	0.529871	0.064721	0.894707	0.658876	0.547845	0.505708	0.651824	0.663471	0.458630	0.148231	0.355340	0.403980	0.366255	0.316017	0.541822	0.544545	0.644349	0.754778	0.223850	0.686414	0.598540	0.720968	0.864279	0.661172	0.653237	0.572266	0.582764	0.363918	0.902616	0.841786	0.152405	0.607218	0.288402	0.821694	0.160654	0.510636	0.636386	1.060018	0.281539	0.604087	0.587755	0.732709	1.189054	0.770870	0.134901	0.444621	0.688621	0.833812	0.377488	0.840381	0.554436	0.641780	0.596683	0.317601	0.406139	0.326334	0.525377	0.569166	0.545720	0.861563	0.523713	0.687397	0.470041	0.778816	0.825682	0.671765	0.614590	0.734324	0.649659	0.752425	0.718916	0.405335	0.483568	0.720221	0.722381	0.443026	0.524301	0.543394	0.402149	0.387542	0.213875	0.668988	0.565144	0.164202	0.331094	0.568984	0.422464	0.492379	0.554658	0.330795	0.378246	0.690177	0.380740	0.494397	0.591743	0.587194	0.224880	0.326168	0.230087	0.654635	0.483664	0.527394	0.374505	0.219837	0.058897	0.286455	0.566011	0.493323	0.212769	0.104162	0.496755	0.724013	0.634470	0.441453	0.744284	0.488495	0.669477	0.546436	0.641255	0.404803	0.415324	0.632650	0.578198	0.213351	0.457604	0.612231	0.400504	0.508682	0.512368	0.531034	0.620537	0.573192	0.655515	0.376818	0.432998	0.412895	0.577711	0.636616	0.341455	0.442082	0.362033	0.362413	0.344674	0.492384	0.759002	0.601393	0.588231	0.473168	0.462858	0.196987	0.518998	0.598917	0.397062	0.472620	0.261936	0.603912	0.380428	0.731312	0.667324	0.068236	0.475960	0.605536	0.405543	0.492480	0.461787	0.513598	0.211212	0.436196	0.550117	0.355451	0.290815	0.572109	0.476269	0.445727	0.518534	0.408850	0.458916	0.536394	0.442783	0.475097	0.462406	0.483228	0.380678	0.474886	0.522845	0.452669	0.517052
chr1	43457957	43467959	43462958	0.479185	0.539250	0.646528	0.363783	0.519614	0.770052	0.428065	0.557554	0.805836	0.432455	0.532428	NaN	0.738445	0.524424	0.055793	0.887052	0.652876	0.545947	0.497574	0.643437	0.660518	0.453340	0.139525	0.351969	0.397891	0.367786	0.304769	0.548366	0.536048	0.640644	0.755446	0.219424	0.676615	0.589096	0.721381	0.864319	0.660510	0.655883	0.567677	0.584840	0.358728	0.899042	0.841841	0.148841	0.601762	0.287984	0.820734	0.157981	0.512719	0.628472	1.053672	0.290343	0.605566	0.586263	0.735002	1.193435	0.764612	0.130866	0.441951	0.682559	0.831052	0.377004	0.837061	0.552699	0.646926	0.608137	0.305095	0.395284	0.323917	0.523084	0.570953	0.536883	0.839073	0.517226	0.686451	0.469459	0.776692	0.819823	0.661874	0.616927	0.736798	0.646196	0.751732	0.715797	0.402600	0.481887	0.714361	0.719717	0.443703	0.519892	0.541931	0.394870	0.392708	0.220624	0.666357	0.553359	0.159299	0.324883	0.568229	0.420016	0.484882	0.549995	0.340335	0.370779	0.690792	0.381364	0.484546	0.584760	0.587265	0.219540	0.326100	0.229482	0.644053	0.485464	0.526028	0.371252	0.217936	0.053193	0.281904	0.566443	0.484079	0.200979	0.095752	0.494340	0.719925	0.632293	0.436789	0.743270	0.486769	0.666249	0.544716	0.641348	0.400590	0.407815	0.628797	0.567309	0.210712	0.452358	0.608578	0.413059	0.509246	0.511247	0.529814	0.623378	0.574904	0.650360	0.377198	0.434908	0.399982	0.577482	0.636869	0.342331	0.435375	0.362282	0.359587	0.340272	0.499938	0.752007	0.596965	0.592833	0.478938	0.454784	0.191412	0.517101	0.594093	0.400637	0.474709	0.263278	0.600681	0.377800	0.724042	0.672985	0.066255	0.467511	0.601514	0.398050	0.489689	0.457654	0.507148	0.204619	0.430217	0.544683	0.354020	0.288821	0.572520	0.473812	0.442757	0.515462	0.407235	0.455107	0.531284	0.443555	0.472210	0.459254	0.479492	0.379168	0.471619	0.517079	0.450035	0.511120
chr1	43467960	43477959	4.347296e+07	0.474695	0.539697	0.646070	0.354782	0.521528	0.763710	0.432634	0.557597	0.797057	0.435047	0.537525	NaN	0.725555	0.519045	0.047263	0.878997	0.647171	0.544460	0.489734	0.635146	0.657507	0.448269	0.131261	0.348692	0.392494	0.369982	0.294086	0.554847	0.527523	0.636855	0.756371	0.215390	0.667229	0.579940	0.721731	0.864599	0.659937	0.658691	0.563060	0.587144	0.354059	0.895667	0.841816	0.145817	0.596418	0.287896	0.819404	0.155617	0.515010	0.620493	1.046997	0.299154	0.607235	0.584796	0.737038	1.197931	0.758363	0.127305	0.439497	0.676729	0.828185	0.376633	0.833360	0.551258	0.652162	0.619470	0.293006	0.384835	0.322197	0.520824	0.572776	0.528117	0.816949	0.511261	0.685439	0.469110	0.774994	0.813764	0.652248	0.619082	0.739615	0.642522	0.751374	0.712832	0.400237	0.480477	0.708481	0.717162	0.444170	0.515439	0.540686	0.387560	0.398110	0.227666	0.663465	0.541464	0.155144	0.319370	0.567452	0.417598	0.477745	0.545570	0.349696	0.363328	0.691326	0.382140	0.474906	0.577936	0.587083	0.214417	0.326469	0.229448	0.633403	0.487317	0.524499	0.368214	0.216329	0.047725	0.277540	0.567281	0.474767	0.189611	0.087773	0.491688	0.715968	0.630151	0.432417	0.742395	0.485141	0.663364	0.542930	0.641328	0.396502	0.400632	0.625212	0.556368	0.208057	0.447591	0.605022	0.425474	0.509905	0.510031	0.529068	0.626312	0.576421	0.645478	0.378164	0.436785	0.387133	0.577517	0.636720	0.343424	0.428708	0.363027	0.357053	0.335984	0.507821	0.745092	0.592339	0.597506	0.484998	0.446985	0.186122	0.515063	0.589194	0.404138	0.476778	0.265025	0.597424	0.375471	0.716794	0.678424	0.064694	0.459154	0.597822	0.390472	0.486992	0.453990	0.501318	0.198726	0.424728	0.539745	0.353028	0.287126	0.573103	0.471742	0.440160	0.512857	0.405813	0.451743	0.526397	0.444352	0.469718	0.456346	0.476174	0.377914	0.468860	0.511855	0.447766	0.505819
chr1	43477960	43487960	43482960	0.469894	0.540113	0.645380	0.346335	0.523675	0.757809	0.437464	0.557755	0.788232	0.437781	0.542706	NaN	0.712662	0.513775	0.039161	0.870594	0.641766	0.543372	0.482213	0.626996	0.654433	0.443429	0.123469	0.345521	0.387800	0.372843	0.284027	0.561247	0.518989	0.633003	0.757544	0.211765	0.658234	0.571134	0.722019	0.865159	0.659467	0.661652	0.558451	0.589681	0.349916	0.892505	0.841729	0.143346	0.591208	0.288139	0.817702	0.153557	0.517479	0.612458	1.039989	0.307948	0.609106	0.583356	0.738840	1.202557	0.752144	0.124222	0.437264	0.671140	0.825244	0.376410	0.829331	0.550110	0.657458	0.630672	0.281374	0.374817	0.321196	0.518601	0.574644	0.519442	0.795264	0.505835	0.684382	0.468994	0.773715	0.807521	0.642941	0.621073	0.742760	0.638684	0.751343	0.710064	0.398242	0.479352	0.702623	0.714737	0.444427	0.510951	0.539624	0.380216	0.403692	0.234972	0.660346	0.529523	0.151756	0.314576	0.566635	0.415201	0.470984	0.541379	0.358810	0.355932	0.691738	0.383082	0.465507	0.571299	0.586629	0.209517	0.327260	0.229980	0.622744	0.489183	0.522808	0.365383	0.215025	0.042552	0.273373	0.568543	0.465437	0.178740	0.080231	0.488814	0.712146	0.628045	0.428334	0.741680	0.483607	0.660869	0.541073	0.641180	0.392571	0.393794	0.621903	0.545420	0.205379	0.443336	0.601557	0.437686	0.510650	0.508703	0.528783	0.629329	0.577742	0.640896	0.379707	0.438619	0.374422	0.577797	0.636164	0.344720	0.422081	0.364258	0.354789	0.331826	0.515941	0.738293	0.587537	0.602200	0.491315	0.439456	0.181134	0.512870	0.584245	0.407492	0.478801	0.267180	0.594159	0.373457	0.709581	0.683604	0.063528	0.450930	0.594471	0.382875	0.484392	0.450870	0.496082	0.193607	0.419586	0.535261	0.352888	0.285863	0.574144	0.470252	0.438045	0.510935	0.404636	0.448916	0.521319	0.445317	0.467769	0.453573	0.473339	0.377062	0.466856	0.507138	0.446005	0.501206
chr1	43487961	43497988	4.349297e+07	0.464776	0.540498	0.644445	0.338459	0.526086	0.752390	0.442549	0.558037	0.779356	0.440644	0.547980	NaN	0.699729	0.508645	0.031497	0.861885	0.636662	0.542665	0.475033	0.619034	0.651288	0.438838	0.116163	0.342472	0.383807	0.376370	0.274629	0.567550	0.510461	0.629095	0.758954	0.208563	0.649602	0.562728	0.722244	0.866027	0.659118	0.664765	0.553873	0.592457	0.346296	0.889565	0.841587	0.141438	0.586145	0.288705	0.815632	0.151788	0.520087	0.604358	1.032645	0.316715	0.611195	0.581945	0.740428	1.207329	0.745969	0.121612	0.435253	0.665806	0.822259	0.376377	0.825024	0.549235	0.662786	0.641752	0.270224	0.365243	0.320920	0.516423	0.576569	0.510872	0.774065	0.500959	0.683295	0.469124	0.772835	0.801109	0.633991	0.622930	0.746222	0.634716	0.751621	0.707530	0.396608	0.478515	0.696825	0.712453	0.444469	0.506408	0.538688	0.372814	0.409434	0.242561	0.657005	0.517541	0.149116	0.310482	0.565754	0.412796	0.464569	0.537392	0.367677	0.348584	0.691988	0.384200	0.456313	0.564824	0.585865	0.204815	0.328454	0.231059	0.612061	0.491031	0.520952	0.362730	0.214023	0.037686	0.269391	0.570234	0.456084	0.168368	0.073078	0.485712	0.708442	0.625969	0.424513	0.741142	0.482147	0.658786	0.539123	0.640887	0.388808	0.387260	0.618860	0.534451	0.202666	0.439606	0.598145	0.449704	0.511471	0.507240	0.528935	0.632439	0.578870	0.636600	0.381824	0.440411	0.361847	0.578288	0.635219	0.346203	0.415456	0.365963	0.352766	0.327777	0.524268	0.731611	0.582556	0.606903	0.497897	0.432144	0.176437	0.510472	0.579238	0.410664	0.480759	0.269768	0.590880	0.371761	0.702358	0.688531	0.062734	0.442830	0.591435	0.375281	0.481875	0.448144	0.491237	0.189073	0.414600	0.531095	0.353549	0.284937	0.575606	0.469240	0.436299	0.509557	0.403690	0.446483	0.515813	0.446490	0.466258	0.450799	0.470851	0.376552	0.465435	0.502747	0.444650	0.497056
chr1	43497989	43507988	4.350299e+07	0.459364	0.540850	0.643257	0.331201	0.528779	0.747490	0.447881	0.558443	0.770451	0.443616	0.553328	NaN	0.686766	0.503704	0.024304	0.852924	0.631869	0.542305	0.468229	0.611326	0.648070	0.434534	0.109375	0.339561	0.380508	0.380545	0.265936	0.573731	0.501985	0.625147	0.760579	0.205812	0.641329	0.554783	0.722410	0.867221	0.658905	0.668020	0.549365	0.595476	0.343196	0.886872	0.841402	0.140097	0.581264	0.289578	0.813204	0.150295	0.522788	0.596205	1.025005	0.325427	0.613507	0.580573	0.741812	1.212238	0.739873	0.119482	0.433473	0.660742	0.819281	0.376571	0.820505	0.548613	0.668090	0.652678	0.259598	0.356147	0.321361	0.514297	0.578559	0.502446	0.753468	0.496651	0.682200	0.469500	0.772331	0.794560	0.625461	0.624681	0.749982	0.630667	0.752186	0.705260	0.395335	0.477975	0.691137	0.710323	0.444289	0.501751	0.537813	0.365267	0.415395	0.250524	0.653402	0.505404	0.147202	0.307051	0.564783	0.410338	0.458420	0.533555	0.376384	0.341207	0.692029	0.385512	0.447207	0.558433	0.584744	0.200253	0.330053	0.232683	0.601237	0.492846	0.518898	0.360220	0.213328	0.033090	0.265560	0.572371	0.446622	0.158402	0.066218	0.482346	0.704817	0.623905	0.420906	0.740799	0.480730	0.657125	0.537037	0.640432	0.385185	0.380921	0.616065	0.523346	0.199913	0.436392	0.594718	0.461641	0.512367	0.505604	0.529510	0.635680	0.579808	0.632543	0.384553	0.442179	0.349292	0.578960	0.633890	0.347879	0.408735	0.368156	0.350938	0.323787	0.532843	0.724987	0.577340	0.611643	0.504821	0.424940	0.171988	0.507787	0.574126	0.413667	0.482648	0.272854	0.587539	0.370381	0.695009	0.693250	0.062309	0.434788	0.588661	0.367653	0.479409	0.445891	0.487077	0.185299	0.410186	0.527514	0.354566	0.284274	0.577134	0.468577	0.434917	0.508596	0.402966	0.444495	0.510607	0.447662	0.465125	0.448293	0.468789	0.376270	0.464450	0.498962	0.443642	0.493554
chr1	43507989	43517988	4.351299e+07	0.453684	0.541172	0.641814	0.324614	0.531767	0.743157	0.453452	0.558975	0.761542	0.446677	0.558728	NaN	0.673802	0.499011	0.017621	0.843764	0.627402	0.542269	0.461828	0.603930	0.644783	0.430557	0.103127	0.336800	0.377887	0.385353	0.257975	0.579781	0.493605	0.621179	0.762393	0.203542	0.633404	0.547352	0.722534	0.868754	0.658835	0.671406	0.544967	0.598740	0.340620	0.884448	0.841203	0.139335	0.576608	0.290745	0.810431	0.149064	0.525546	0.588007	1.017132	0.334065	0.616038	0.579259	0.743012	1.217279	0.733885	0.117848	0.431932	0.655963	0.816370	0.377031	0.815843	0.548230	0.673322	0.663421	0.249538	0.347580	0.322504	0.512242	0.580615	0.494198	0.733582	0.492913	0.681116	0.470110	0.772182	0.787913	0.617417	0.626360	0.754015	0.626592	0.753017	0.703290	0.394438	0.477736	0.685591	0.708371	0.443909	0.497143	0.536986	0.357841	0.421374	0.258581	0.649677	0.493552	0.146057	0.304381	0.563733	0.407919	0.452737	0.529991	0.384641	0.334070	0.691834	0.386977	0.438491	0.552343	0.583291	0.195986	0.331971	0.234753	0.590653	0.494540	0.516718	0.357938	0.212985	0.028929	0.262013	0.574853	0.437399	0.149179	0.059874	0.478866	0.701399	0.621933	0.417628	0.740683	0.479395	0.655952	0.534884	0.639821	0.381830	0.374953	0.613627	0.512522	0.197240	0.433819	0.591376	0.473079	0.513312	0.503842	0.530455	0.638930	0.580530	0.628849	0.387785	0.443881	0.337211	0.579754	0.632250	0.349686	0.402154	0.370740	0.349342	0.319997	0.541319	0.718664	0.572083	0.616236	0.511839	0.418072	0.167942	0.504886	0.569104	0.416400	0.484393	0.276346	0.584250	0.369360	0.687768	0.697620	0.062261	0.427106	0.586207	0.360306	0.477080	0.443848	0.483132	0.181854	0.405845	0.524125	0.356055	0.283781	0.578878	0.468178	0.433732	0.507935	0.402397	0.442714	0.505080	0.448963	0.464237	0.445771	0.466913	0.376176	0.463757	0.495349	0.442856	0.490287
chr1	43517989	43527988	4.352299e+07	0.447758	0.541466	0.640133	0.318727	0.535062	0.739435	0.459267	0.559630	0.752642	0.449823	0.564164	NaN	0.660840	0.494594	0.011488	0.834422	0.623270	0.542532	0.455849	0.596879	0.641421	0.426928	0.097431	0.334199	0.375926	0.390790	0.250742	0.585717	0.485338	0.617201	0.764375	0.201765	0.625793	0.540470	0.722630	0.870644	0.658921	0.674943	0.540700	0.602263	0.338569	0.882305	0.841031	0.139158	0.572196	0.292193	0.807310	0.148084	0.528339	0.579745	1.009066	0.342655	0.618787	0.578031	0.744069	1.222462	0.728022	0.116729	0.430636	0.651476	0.813583	0.377800	0.811095	0.548069	0.678469	0.673991	0.240064	0.339582	0.324353	0.510274	0.582754	0.486150	0.714452	0.489729	0.680071	0.470937	0.772372	0.781187	0.609892	0.628009	0.758302	0.622540	0.754097	0.701654	0.393939	0.477802	0.680199	0.706610	0.443342	0.492481	0.536153	0.350365	0.427538	0.266915	0.645762	0.481718	0.145654	0.302404	0.562550	0.405500	0.447368	0.526607	0.392661	0.327016	0.691377	0.388632	0.429964	0.546415	0.581456	0.191924	0.334241	0.237282	0.580044	0.496130	0.514359	0.355833	0.213011	0.025118	0.258664	0.577731	0.428214	0.140477	0.053888	0.475228	0.698111	0.620011	0.414589	0.740823	0.478107	0.655256	0.532616	0.639032	0.378664	0.369167	0.611507	0.501752	0.194616	0.431847	0.588032	0.484288	0.514340	0.501910	0.531767	0.642255	0.581074	0.625427	0.391585	0.445583	0.325331	0.580665	0.630281	0.351666	0.395566	0.373775	0.347919	0.316340	0.549874	0.712506	0.566668	0.620779	0.519111	0.411364	0.164206	0.501685	0.564068	0.418946	0.486030	0.280353	0.580931	0.368668	0.680447	0.701770	0.062595	0.419626	0.583987	0.353107	0.474835	0.442101	0.479450	0.178872	0.401513	0.520981	0.358398	0.283554	0.581029	0.468222	0.432846	0.507776	0.402091	0.441233	0.498826	0.450516	0.463740	0.443150	0.465297	0.376390	0.463525	0.491923	0.442427	0.487323
chr1	43527989	43537988	4.353299e+07	0.441620	0.541744	0.638239	0.313575	0.538668	0.736387	0.465314	0.560394	0.743783	0.453049	0.569618	NaN	0.647898	0.490480	0.005969	0.824927	0.619493	0.543075	0.450329	0.590211	0.637984	0.423683	0.092314	0.331775	0.374625	0.396829	0.244235	0.591553	0.477216	0.613231	0.766518	0.200487	0.618473	0.534178	0.722713	0.872908	0.659182	0.678650	0.536592	0.606041	0.337041	0.880456	0.840922	0.139565	0.568046	0.293919	0.803845	0.147343	0.531143	0.571424	1.000842	0.351206	0.621740	0.576922	0.745037	1.227786	0.722315	0.116156	0.429590	0.647281	0.810983	0.378929	0.806330	0.548114	0.683521	0.684387	0.231219	0.332193	0.326915	0.508416	0.584993	0.478340	0.696130	0.487083	0.679087	0.471973	0.772890	0.774417	0.602924	0.629658	0.762823	0.618576	0.755409	0.700381	0.393858	0.478178	0.674989	0.705061	0.442631	0.487835	0.535290	0.342946	0.433826	0.275395	0.641740	0.470085	0.145993	0.301146	0.561230	0.403138	0.442361	0.523429	0.400363	0.320156	0.690639	0.390466	0.421741	0.540727	0.579251	0.188140	0.336826	0.240205	0.569524	0.497584	0.511855	0.353934	0.213438	0.021724	0.255559	0.580964	0.419198	0.132406	0.048328	0.471514	0.694996	0.618174	0.411826	0.741252	0.476886	0.655060	0.530274	0.638073	0.375720	0.363597	0.609749	0.491216	0.192114	0.430524	0.584733	0.495123	0.515449	0.499831	0.533400	0.645591	0.581454	0.622324	0.395879	0.447290	0.313833	0.581664	0.628029	0.353803	0.389074	0.377216	0.346669	0.312897	0.558390	0.706606	0.561177	0.625214	0.526526	0.404900	0.160835	0.498222	0.559107	0.421298	0.487538	0.284855	0.577634	0.368306	0.673136	0.705658	0.063327	0.412480	0.582007	0.346167	0.472706	0.440900	0.476678	0.176792	0.398035	0.518635	0.360903	0.283544	0.583036	0.468574	0.432338	0.508015	0.402055	0.440247	0.493238	0.451936	0.463619	0.440973	0.464178	0.376773	0.463641	0.489291	0.442333	0.485141
chr1	43537989	43548006	4.354300e+07	0.435301	0.542031	0.636161	0.309173	0.542580	0.734059	0.471583	0.561255	0.734990	0.456348	0.575068	NaN	0.634977	0.486688	0.001118	0.815301	0.616085	0.543889	0.445295	0.583955	0.634460	0.420845	0.087797	0.329539	0.373989	0.403427	0.238438	0.597312	0.469255	0.609284	0.768814	0.199706	0.611411	0.528501	0.722807	0.875574	0.659627	0.682532	0.532653	0.610067	0.336035	0.878905	0.840898	0.140558	0.564166	0.295927	0.800046	0.146837	0.533930	0.563048	0.992469	0.359730	0.624874	0.575958	0.745953	1.233239	0.716793	0.116158	0.428799	0.643357	0.808625	0.380472	0.801615	0.548353	0.688475	0.694621	0.223032	0.325433	0.330187	0.506678	0.587350	0.470794	0.678641	0.484946	0.678182	0.473209	0.773719	0.767634	0.596535	0.631334	0.767566	0.614749	0.756930	0.699496	0.394210	0.478870	0.669983	0.703743	0.441792	0.483198	0.534348	0.335559	0.440278	0.284022	0.637605	0.458639	0.147058	0.300604	0.559747	0.400856	0.437672	0.520405	0.407805	0.313484	0.689578	0.392489	0.413781	0.535248	0.576649	0.184635	0.339722	0.243505	0.559021	0.498882	0.509193	0.352225	0.214272	0.018744	0.252685	0.584540	0.410302	0.124921	0.043152	0.467726	0.692033	0.616417	0.409328	0.741989	0.475721	0.655373	0.527851	0.636939	0.372964	0.358185	0.608350	0.480909	0.189765	0.429856	0.581463	0.505617	0.516657	0.497586	0.535335	0.648917	0.581684	0.619520	0.400650	0.449029	0.302694	0.582734	0.625495	0.356114	0.382650	0.381061	0.345550	0.309675	0.566883	0.700931	0.555584	0.629559	0.534100	0.398634	0.157812	0.494492	0.554224	0.423481	0.488919	0.289887	0.574344	0.368261	0.665804	0.709299	0.064477	0.405659	0.580243	0.339451	0.470684	0.439997	0.474353	0.175197	0.394892	0.516685	0.363736	0.283679	0.585097	0.469180	0.432058	0.508569	0.402226	0.439535	0.487653	0.453372	0.463762	0.438945	0.463328	0.377307	0.464000	0.487018	0.442474	0.483344
chr1	43548007	43558687	43553347	0.428634	0.542354	0.633840	0.305429	0.546919	0.732443	0.478276	0.562233	0.725994	0.459813	0.580660	NaN	0.621664	0.483134	-0.003138	0.805230	0.612956	0.545008	0.440638	0.577955	0.630711	0.418360	0.083789	0.327438	0.374026	0.410781	0.233178	0.603185	0.461221	0.605245	0.771322	0.199437	0.604358	0.523310	0.722947	0.878761	0.660275	0.686735	0.528773	0.614469	0.335540	0.877601	0.840982	0.142208	0.560457	0.298307	0.795787	0.146547	0.536748	0.554344	0.983677	0.368499	0.628258	0.575125	0.746873	1.238992	0.711322	0.116791	0.428241	0.639554	0.806493	0.382540	0.796858	0.548800	0.693462	0.705010	0.215287	0.319139	0.334285	0.505021	0.589922	0.463313	0.661491	0.483235	0.677339	0.474686	0.774878	0.760659	0.590570	0.633111	0.772681	0.610971	0.758695	0.699018	0.395036	0.479916	0.665048	0.702632	0.440805	0.478454	0.533240	0.327987	0.447101	0.292984	0.633224	0.447116	0.148885	0.300792	0.558021	0.398619	0.433170	0.517414	0.415208	0.306847	0.688117	0.394746	0.405861	0.529813	0.573537	0.181356	0.342988	0.247259	0.548227	0.500017	0.506292	0.350652	0.215558	0.016115	0.249963	0.588536	0.401255	0.117826	0.038213	0.463772	0.689144	0.614685	0.407040	0.743069	0.474574	0.656227	0.525271	0.635597	0.370302	0.352761	0.607272	0.470598	0.187553	0.429855	0.578133	0.516016	0.518012	0.495093	0.537606	0.652281	0.581760	0.616950	0.405993	0.450858	0.291661	0.583881	0.622595	0.358666	0.376107	0.385390	0.344489	0.306604	0.575541	0.695315	0.549726	0.633912	0.542022	0.392374	0.155068	0.490388	0.549313	0.425564	0.490187	0.295610	0.570977	0.368537	0.658247	0.712768	0.066111	0.399004	0.578638	0.332776	0.468716	0.439346	0.472288	0.174007	0.391706	0.514964	0.367449	0.284013	0.587532	0.470226	0.432035	0.509630	0.402725	0.439075	0.481177	0.455035	0.464281	0.436831	0.462703	0.378133	0.464707	0.484860	0.442949	0.481774
chr1	43558688	43568805	4.356375e+07	0.421847	0.542716	0.631350	0.302504	0.551540	0.731647	0.485199	0.563298	0.717061	0.463329	0.586204	NaN	0.608351	0.479955	-0.006595	0.795003	0.610203	0.546405	0.436554	0.572432	0.626810	0.416330	0.080467	0.325554	0.374760	0.418663	0.228614	0.608998	0.453368	0.601242	0.773948	0.199739	0.597505	0.518802	0.723149	0.882398	0.661102	0.691170	0.525074	0.619125	0.335588	0.876563	0.841180	0.144507	0.557059	0.301016	0.791188	0.146478	0.539479	0.545570	0.974724	0.377256	0.631745	0.574467	0.747792	1.244873	0.706103	0.118098	0.427933	0.635949	0.804702	0.385125	0.792251	0.549442	0.698296	0.715236	0.208246	0.313554	0.339092	0.503505	0.592646	0.456156	0.645252	0.481983	0.676581	0.476353	0.776312	0.753744	0.585255	0.634948	0.778009	0.607376	0.760632	0.699004	0.396339	0.481293	0.660352	0.701772	0.439696	0.473756	0.531937	0.320441	0.454119	0.301950	0.628696	0.435910	0.151409	0.301719	0.556059	0.396511	0.428987	0.514512	0.422358	0.300461	0.686256	0.397144	0.398211	0.524567	0.569980	0.178445	0.346489	0.251338	0.537445	0.500924	0.503236	0.349240	0.217268	0.013938	0.247480	0.592798	0.392296	0.111340	0.033649	0.459776	0.686427	0.613009	0.405043	0.744459	0.473469	0.657608	0.522601	0.634097	0.367783	0.347475	0.606520	0.460624	0.185584	0.430535	0.574847	0.525952	0.519467	0.492398	0.540103	0.655549	0.581652	0.614705	0.411691	0.452725	0.281123	0.585049	0.619408	0.361389	0.369633	0.390021	0.343483	0.303790	0.584052	0.689895	0.543762	0.638105	0.550030	0.386275	0.152693	0.486042	0.544551	0.427496	0.491277	0.301853	0.567642	0.369133	0.650694	0.715937	0.068182	0.392729	0.577222	0.326341	0.466860	0.438953	0.470634	0.173245	0.388807	0.513590	0.371458	0.284464	0.590002	0.471501	0.432208	0.510973	0.403428	0.438851	0.474665	0.456699	0.465034	0.434873	0.462313	0.379098	0.465598	0.483002	0.443631	0.480530
chr1	43568806	43578827	4.357382e+07	0.415232	0.543099	0.628803	0.300490	0.556224	0.731681	0.492080	0.564402	0.708514	0.466752	0.591477	NaN	0.595535	0.477263	-0.009132	0.785017	0.607893	0.548002	0.433201	0.567594	0.622883	0.414801	0.077954	0.323957	0.376115	0.426723	0.224842	0.614547	0.445998	0.597422	0.776563	0.200594	0.591092	0.515120	0.723415	0.886327	0.662064	0.695682	0.521682	0.623842	0.336147	0.875774	0.841485	0.147342	0.554104	0.303943	0.786443	0.146596	0.541996	0.537070	0.965968	0.385679	0.635158	0.574007	0.748693	1.250652	0.701339	0.120025	0.427871	0.632629	0.803330	0.388123	0.787992	0.550227	0.702766	0.724917	0.202125	0.308886	0.344364	0.502177	0.595431	0.449593	0.630505	0.481183	0.675921	0.478124	0.777922	0.747187	0.580775	0.636769	0.783313	0.604110	0.762622	0.699443	0.398052	0.482914	0.656067	0.701183	0.438505	0.469274	0.530428	0.313168	0.461093	0.310550	0.624173	0.425439	0.154465	0.303296	0.553905	0.394610	0.425239	0.511769	0.429031	0.294528	0.684059	0.399573	0.391076	0.519674	0.566136	0.176007	0.350064	0.255559	0.527026	0.501572	0.500138	0.348000	0.219309	0.012257	0.245300	0.597118	0.383696	0.105632	0.029565	0.455876	0.683969	0.611424	0.403388	0.746079	0.472432	0.659440	0.519938	0.632520	0.365464	0.342480	0.606056	0.451315	0.183955	0.431828	0.571717	0.535078	0.520942	0.489592	0.542676	0.658576	0.581343	0.612852	0.417462	0.454573	0.271459	0.586170	0.616075	0.364177	0.363441	0.394718	0.342531	0.301327	0.592072	0.684809	0.537887	0.641966	0.557813	0.380503	0.150743	0.481634	0.540108	0.429242	0.492140	0.308325	0.564472	0.370006	0.643411	0.718707	0.070567	0.387028	0.576007	0.320359	0.465164	0.438725	0.469488	0.172786	0.386667	0.512637	0.374618	0.284845	0.591906	0.472549	0.432398	0.512086	0.404027	0.438746	0.469654	0.457975	0.465681	0.433424	0.462081	0.379878	0.466333	0.481659	0.444215	0.479669
chr1	43578828	43592469	4.358565e+07	0.407441	0.543576	0.625656	0.299172	0.561927	0.732746	0.500391	0.565774	0.698592	0.470777	0.597520	NaN	0.580585	0.474592	-0.011075	0.773226	0.605588	0.550167	0.430056	0.562590	0.618061	0.413547	0.075921	0.322389	0.378482	0.436673	0.221180	0.620974	0.437658	0.593011	0.779687	0.202325	0.583859	0.511656	0.723837	0.891443	0.663389	0.701278	0.517942	0.629623	0.337451	0.875081	0.841978	0.151423	0.551070	0.307751	0.780514	0.146925	0.544741	0.527118	0.955599	0.395481	0.639161	0.573683	0.749792	1.257541	0.696149	0.123148	0.428114	0.628910	0.802200	0.392263	0.783296	0.551318	0.707700	0.735988	0.195789	0.304366	0.351288	0.500786	0.598891	0.442365	0.614439	0.480738	0.675240	0.480385	0.780073	0.739706	0.576354	0.638946	0.789688	0.600581	0.765064	0.700527	0.400617	0.485132	0.651385	0.700801	0.436935	0.464038	0.528236	0.304550	0.469626	0.320609	0.618614	0.413532	0.158821	0.305997	0.550976	0.392555	0.421149	0.508562	0.436662	0.287787	0.680929	0.402573	0.382920	0.514089	0.561081	0.173626	0.354532	0.260884	0.514653	0.502046	0.496273	0.346641	0.222221	0.010775	0.242981	0.602436	0.373516	0.099549	0.025105	0.451177	0.681269	0.609561	0.401781	0.748332	0.471232	0.662241	0.516678	0.630529	0.362848	0.336682	0.605768	0.440677	0.182419	0.434150	0.568061	0.545287	0.522751	0.485991	0.545865	0.661952	0.580668	0.611053	0.424573	0.456841	0.260704	0.587449	0.611832	0.367672	0.356182	0.400509	0.341393	0.298741	0.601258	0.678927	0.530745	0.646262	0.567089	0.373737	0.148856	0.476154	0.535057	0.431205	0.492897	0.316485	0.560813	0.371411	0.634792	0.721609	0.073858	0.380715	0.574739	0.313554	0.463260	0.438741	0.468986	0.172766	0.385391	0.512217	0.376992	0.285187	0.593240	0.473432	0.432663	0.513047	0.404583	0.438833	0.466167	0.458849	0.466288	0.432550	0.462081	0.380509	0.466959	0.480926	0.444759	0.479295
chr1	43592470	43602517	4.359749e+07	0.399664	0.544054	0.622354	0.298986	0.567774	0.734928	0.508945	0.567208	0.688772	0.474792	0.603361	NaN	0.565761	0.472447	-0.011887	0.761421	0.603667	0.552621	0.427798	0.558370	0.612998	0.412879	0.074901	0.321189	0.381644	0.447083	0.218323	0.627316	0.429699	0.588694	0.782822	0.204861	0.576970	0.509111	0.724414	0.897081	0.664904	0.707218	0.514470	0.635630	0.339458	0.874602	0.842590	0.156285	0.548518	0.311956	0.774206	0.147402	0.547205	0.517239	0.945152	0.405163	0.643102	0.573565	0.750955	1.264508	0.691445	0.127224	0.428725	0.625354	0.801614	0.397055	0.778975	0.552549	0.712216	0.746699	0.190341	0.300916	0.358943	0.499544	0.602567	0.435668	0.599749	0.480805	0.674652	0.482830	0.782486	0.732505	0.572830	0.641155	0.796169	0.597407	0.767574	0.702215	0.403751	0.487623	0.647104	0.700744	0.435204	0.458955	0.525572	0.296026	0.478324	0.330316	0.612905	0.402356	0.163849	0.309514	0.547628	0.390784	0.417472	0.505389	0.443916	0.281437	0.677263	0.405629	0.375180	0.508783	0.555581	0.171855	0.359153	0.266456	0.502377	0.502196	0.492223	0.345370	0.225633	0.009830	0.240974	0.607829	0.363415	0.094258	0.021084	0.446432	0.678826	0.607699	0.400576	0.750903	0.470066	0.665660	0.513353	0.628485	0.360403	0.331074	0.605662	0.430594	0.181373	0.437256	0.564499	0.554706	0.524566	0.482131	0.549098	0.665021	0.579627	0.609686	0.431804	0.459182	0.250866	0.588620	0.607390	0.371299	0.349104	0.406422	0.340225	0.296530	0.609903	0.673228	0.523471	0.650176	0.576301	0.367056	0.147410	0.470488	0.530311	0.433086	0.493340	0.324977	0.557342	0.373188	0.626289	0.724054	0.077565	0.374945	0.573645	0.307126	0.461477	0.449787	0.479000	0.192414	0.381835	0.521981	0.418299	0.296330	0.610800	0.495383	0.445048	0.536772	0.421164	0.450285	0.419772	0.468908	0.484615	0.433986	0.472168	0.393568	0.484014	0.482613	0.461184	0.488025
chr1	43602518	43612517	4.360752e+07	0.393145	0.544453	0.619441	0.299689	0.572777	0.737638	0.516343	0.568463	0.680548	0.478162	0.608109	NaN	0.553358	0.471034	-0.011698	0.751489	0.602302	0.554893	0.426599	0.555469	0.608524	0.412785	0.074852	0.320495	0.384897	0.456192	0.216515	0.632629	0.423310	0.585127	0.785453	0.207650	0.571420	0.507661	0.725052	0.902243	0.666305	0.712510	0.511754	0.640856	0.341710	0.874342	0.843179	0.160979	0.546734	0.315825	0.768589	0.147892	0.549043	0.508987	0.936288	0.413230	0.646372	0.573625	0.751999	1.270431	0.687891	0.131428	0.429545	0.622460	0.801547	0.401597	0.775650	0.553669	0.715652	0.755443	0.186398	0.298845	0.365924	0.498589	0.605849	0.430432	0.588443	0.481243	0.674228	0.485049	0.784709	0.726672	0.570545	0.643035	0.801690	0.595014	0.769711	0.704110	0.406816	0.489903	0.643807	0.700945	0.433603	0.454760	0.522913	0.288844	0.485822	0.338223	0.607954	0.393463	0.168590	0.313113	0.544427	0.389536	0.414668	0.502677	0.449792	0.276350	0.673725	0.408229	0.368937	0.504484	0.550577	0.170841	0.363164	0.271363	0.491997	0.502073	0.488627	0.344321	0.228928	0.009431	0.239492	0.612415	0.354868	0.090370	0.018004	0.442356	0.676945	0.606097	0.399866	0.753348	0.469093	0.669008	0.510485	0.626756	0.358459	0.326452	0.605623	0.422464	0.180876	0.440491	0.561546	0.562095	0.526083	0.478655	0.551855	0.667356	0.578427	0.608844	0.437987	0.461242	0.243240	0.589511	0.603523	0.374445	0.343234	0.411519	0.339190	0.294927	0.616764	0.668503	0.517157	0.653194	0.584108	0.361392	0.146494	0.465536	0.526515	0.434671	0.493478	0.332379	0.554569	0.374988	0.619156	0.725785	0.081003	0.370459	0.572826	0.301939	0.460041	0.460903	0.489553	0.212433	0.380514	0.532488	0.455900	0.307207	0.626025	0.516031	0.457121	0.558874	0.437145	0.461727	0.379083	0.477271	0.502054	0.437226	0.482337	0.405652	0.500277	0.485625	0.476815	0.497540
chr1	43612518	43622517	4.361752e+07	0.386750	0.544854	0.616420	0.301151	0.577778	0.741119	0.523830	0.569767	0.672428	0.481478	0.612646	NaN	0.541138	0.469986	-0.010719	0.741680	0.601151	0.557305	0.426061	0.553242	0.603891	0.413138	0.075544	0.320128	0.388622	0.465506	0.215233	0.637898	0.417278	0.581648	0.788050	0.211028	0.566130	0.506833	0.725850	0.907739	0.667795	0.718037	0.509264	0.646179	0.344456	0.874207	0.843824	0.166162	0.545285	0.319979	0.762746	0.148431	0.550648	0.500885	0.927461	0.421158	0.649570	0.573825	0.753110	1.276343	0.684764	0.136315	0.430643	0.619671	0.801864	0.406559	0.772669	0.554845	0.718695	0.763854	0.183053	0.297568	0.373288	0.497711	0.609283	0.425614	0.578225	0.482012	0.673871	0.487408	0.787087	0.721118	0.568892	0.644902	0.807195	0.592906	0.771828	0.706423	0.410230	0.492296	0.640813	0.701372	0.431895	0.450678	0.519891	0.281717	0.493383	0.345758	0.602939	0.385151	0.173693	0.317241	0.540887	0.388537	0.412154	0.499926	0.455410	0.271542	0.669810	0.410794	0.363008	0.500381	0.545290	0.170259	0.367220	0.276402	0.481650	0.501723	0.484904	0.343264	0.232584	0.009385	0.238183	0.616962	0.346332	0.087020	0.015219	0.438245	0.675237	0.604472	0.399439	0.756045	0.468131	0.672716	0.507594	0.625069	0.356635	0.321959	0.605548	0.414746	0.180730	0.444250	0.558664	0.568948	0.527551	0.475018	0.554615	0.669414	0.576929	0.608259	0.444160	0.463387	0.236292	0.590281	0.599621	0.377616	0.337496	0.416657	0.338104	0.293564	0.623119	0.663858	0.510708	0.655924	0.591925	0.355703	0.145833	0.460464	0.522930	0.436275	0.493403	0.339888	0.551987	0.377048	0.612105	0.727221	0.084654	0.366357	0.572081	0.296997	0.458662	0.463499	0.492196	0.217386	0.382068	0.535460	0.461473	0.309585	0.627504	0.519696	0.459642	0.562509	0.440408	0.464349	0.374500	0.477660	0.505310	0.439579	0.484722	0.407612	0.503409	0.487417	0.479736	0.500384
chr1	43622518	43632600	43627559	0.380491	0.545280	0.613283	0.303350	0.582781	0.745370	0.531424	0.571153	0.664364	0.484746	0.616995	NaN	0.529047	0.469300	-0.008960	0.731984	0.600193	0.559847	0.426174	0.551727	0.599079	0.413972	0.076980	0.320110	0.392787	0.475046	0.214432	0.643180	0.411571	0.578223	0.790653	0.215029	0.561045	0.506606	0.726845	0.913595	0.669364	0.723843	0.507011	0.651627	0.347702	0.874199	0.844535	0.171840	0.544155	0.324471	0.756652	0.148994	0.552042	0.492902	0.918672	0.428996	0.652708	0.574160	0.754309	1.282270	0.682058	0.141916	0.432028	0.616961	0.802549	0.411953	0.770037	0.556082	0.721350	0.771968	0.180269	0.297093	0.381021	0.496900	0.612901	0.421197	0.569053	0.483102	0.673570	0.489930	0.789618	0.715831	0.567844	0.646735	0.812693	0.591075	0.773920	0.709171	0.413998	0.494780	0.638097	0.702025	0.430086	0.446691	0.516493	0.274609	0.501015	0.352916	0.597859	0.377393	0.179141	0.321887	0.536985	0.387781	0.409912	0.497091	0.460808	0.266959	0.665507	0.413303	0.357364	0.496454	0.539703	0.170081	0.371329	0.281581	0.471273	0.501134	0.481054	0.342161	0.236622	0.009681	0.237031	0.621452	0.337739	0.084170	0.012702	0.434076	0.673693	0.602812	0.399294	0.759044	0.467168	0.676777	0.504679	0.623446	0.354919	0.317567	0.605387	0.407406	0.180932	0.448554	0.555836	0.575335	0.528963	0.471212	0.557397	0.671189	0.575129	0.607899	0.450321	0.465641	0.229984	0.590901	0.595694	0.380814	0.331849	0.421848	0.336961	0.292444	0.628945	0.659249	0.504083	0.658370	0.599826	0.349927	0.145397	0.455244	0.519533	0.437924	0.493110	0.347506	0.549607	0.379386	0.605101	0.728389	0.088488	0.362626	0.571370	0.292256	0.457327	0.466330	0.495032	0.222815	0.383871	0.538691	0.467400	0.312196	0.628996	0.523640	0.462379	0.566372	0.444000	0.467208	0.369781	0.477995	0.508819	0.442236	0.487322	0.409717	0.506800	0.489425	0.482888	0.503515
chr1	43632601	43642600	4.363760e+07	0.374463	0.545757	0.610069	0.306235	0.587742	0.750348	0.539062	0.572644	0.656391	0.487933	0.621142	NaN	0.517172	0.468988	-0.006438	0.722501	0.599436	0.562492	0.426937	0.550971	0.594129	0.415321	0.079160	0.320459	0.397320	0.484737	0.214097	0.648480	0.406219	0.574853	0.793294	0.219651	0.556153	0.506969	0.728074	0.919778	0.670986	0.729916	0.505034	0.657175	0.351421	0.874323	0.845326	0.177964	0.543349	0.329312	0.750363	0.149563	0.553249	0.485092	0.910031	0.436704	0.655779	0.574630	0.755602	1.288186	0.679810	0.148210	0.433697	0.614334	0.803583	0.417741	0.767790	0.557378	0.723593	0.779734	0.178051	0.297448	0.389037	0.496154	0.616712	0.417216	0.560984	0.484499	0.673315	0.492609	0.792261	0.710869	0.567393	0.648487	0.818142	0.589530	0.775962	0.712363	0.418092	0.497320	0.635666	0.702904	0.428210	0.442815	0.512744	0.267551	0.508687	0.359649	0.592756	0.370223	0.184895	0.327017	0.532734	0.387267	0.407935	0.494146	0.466001	0.262589	0.660838	0.415731	0.352017	0.492736	0.533846	0.170283	0.375486	0.286878	0.460899	0.500305	0.477108	0.340990	0.241045	0.010322	0.236047	0.625850	0.329079	0.081813	0.010448	0.429846	0.672324	0.601108	0.399438	0.762373	0.466211	0.681165	0.501770	0.621901	0.353325	0.313283	0.605118	0.400471	0.181492	0.453418	0.553078	0.581282	0.530304	0.467264	0.560210	0.672663	0.573062	0.607743	0.456442	0.468011	0.224319	0.591352	0.591777	0.384036	0.326280	0.427081	0.335788	0.291591	0.634185	0.654665	0.497284	0.660521	0.607837	0.344060	0.145167	0.449904	0.516326	0.439633	0.492595	0.355193	0.547459	0.382011	0.598157	0.729312	0.092449	0.359285	0.570661	0.287724	0.456038	0.469310	0.497906	0.228579	0.386005	0.542057	0.473297	0.314984	0.630300	0.527672	0.465233	0.570214	0.447854	0.470211	0.365442	0.478163	0.512415	0.445228	0.490055	0.411858	0.510304	0.491651	0.486124	0.506869
chr1	43642601	43652935	43647768	0.368654	0.546315	0.606770	0.309802	0.592707	0.756101	0.546816	0.574276	0.648427	0.491059	0.625145	NaN	0.505407	0.469059	-0.003120	0.713180	0.598877	0.565251	0.428372	0.551003	0.588991	0.417240	0.082115	0.321200	0.402219	0.494680	0.214211	0.653895	0.401171	0.571475	0.796041	0.224970	0.551364	0.507913	0.729590	0.926354	0.672659	0.736347	0.503338	0.662892	0.355646	0.874571	0.846227	0.184591	0.542861	0.334586	0.743828	0.150136	0.554315	0.477378	0.901506	0.444352	0.658824	0.575234	0.757025	1.294161	0.678011	0.155288	0.435662	0.611748	0.804958	0.423988	0.765919	0.558758	0.725444	0.787221	0.176374	0.298652	0.397397	0.495456	0.620801	0.413645	0.553941	0.486216	0.673092	0.495471	0.795017	0.706207	0.567521	0.650153	0.823592	0.588251	0.777963	0.716068	0.422568	0.499921	0.633474	0.704024	0.426264	0.438981	0.508576	0.260431	0.516534	0.366038	0.587558	0.363551	0.191044	0.332716	0.528051	0.387005	0.406186	0.490993	0.471110	0.258329	0.655711	0.418098	0.346885	0.489201	0.527633	0.170859	0.379769	0.292386	0.450363	0.499220	0.473006	0.339705	0.245953	0.011330	0.235237	0.630206	0.320145	0.079896	0.008426	0.425459	0.671114	0.599297	0.399874	0.766151	0.465252	0.685939	0.498839	0.620403	0.351828	0.309035	0.604718	0.393835	0.182441	0.458974	0.550354	0.586916	0.531589	0.463115	0.563117	0.673830	0.570718	0.607775	0.462629	0.470543	0.219209	0.591628	0.587817	0.387349	0.320668	0.432459	0.334575	0.291011	0.638893	0.649997	0.490161	0.662395	0.616149	0.337965	0.145128	0.444356	0.513241	0.441443	0.491841	0.363085	0.545531	0.384993	0.591132	0.730026	0.096571	0.356288	0.569909	0.283333	0.454772	0.471704	0.500160	0.233232	0.387829	0.544737	0.477884	0.317258	0.631231	0.530860	0.467516	0.573206	0.450993	0.472622	0.362245	0.478229	0.515263	0.447716	0.492250	0.413553	0.513094	0.493483	0.488692	0.509586
chr1	43652936	43662942	43657939	0.363195	0.546965	0.603449	0.313970	0.597598	0.762541	0.554579	0.576039	0.640580	0.494073	0.628974	NaN	0.493937	0.469520	0.000956	0.704199	0.598524	0.568076	0.430470	0.551850	0.583735	0.419746	0.085804	0.322332	0.407361	0.504757	0.214759	0.659384	0.396499	0.568102	0.798893	0.230929	0.546715	0.509407	0.731410	0.933214	0.674341	0.743062	0.501981	0.668700	0.360308	0.874917	0.847235	0.191632	0.542688	0.340258	0.737157	0.150703	0.555278	0.469877	0.893271	0.451808	0.661790	0.575958	0.758587	1.300116	0.676689	0.163085	0.437883	0.609219	0.806641	0.430608	0.764458	0.560220	0.726876	0.794314	0.175255	0.300708	0.405988	0.494814	0.625147	0.410533	0.548023	0.488234	0.672905	0.498462	0.797814	0.701928	0.568220	0.651693	0.828966	0.587253	0.779886	0.720256	0.427393	0.502510	0.631513	0.705379	0.424342	0.435339	0.504157	0.253542	0.524237	0.371801	0.582467	0.357644	0.197322	0.338740	0.523125	0.387021	0.404726	0.487723	0.475972	0.254323	0.650333	0.420289	0.342177	0.486019	0.521339	0.171786	0.383999	0.297882	0.440103	0.497930	0.468926	0.338334	0.251150	0.012668	0.234653	0.634328	0.311251	0.078471	0.006727	0.421083	0.670108	0.597408	0.400563	0.770266	0.464333	0.690880	0.496017	0.619005	0.350471	0.304992	0.604193	0.387774	0.183731	0.465015	0.547779	0.592031	0.532768	0.458941	0.566011	0.674613	0.568209	0.607969	0.468640	0.473129	0.214856	0.591707	0.583973	0.390629	0.315204	0.437780	0.333372	0.290728	0.642863	0.645391	0.482972	0.663908	0.624484	0.331855	0.145263	0.438831	0.510367	0.443280	0.490873	0.370865	0.543917	0.388216	0.584278	0.730527	0.100669	0.353737	0.569111	0.279269	0.453572	0.475089	0.503237	0.239847	0.390602	0.548463	0.484094	0.320552	0.632338	0.535275	0.470729	0.577281	0.455511	0.476030	0.358245	0.478225	0.519211	0.451368	0.495351	0.415904	0.517002	0.496142	0.492265	0.513454
chr1	43662943	43672942	4.366794e+07	0.358226	0.547688	0.600178	0.318614	0.602325	0.769509	0.562212	0.577903	0.632977	0.496920	0.632588	NaN	0.482983	0.470355	0.005681	0.695756	0.598373	0.570911	0.433169	0.553491	0.578473	0.422802	0.090130	0.323822	0.412588	0.514804	0.215687	0.664875	0.392279	0.564762	0.801830	0.237404	0.542261	0.511373	0.733509	0.940181	0.675982	0.749932	0.501013	0.674478	0.365295	0.875320	0.848350	0.198944	0.542810	0.346247	0.730511	0.151260	0.556185	0.462735	0.885521	0.458914	0.664610	0.576774	0.760279	1.305944	0.675831	0.171447	0.440294	0.606770	0.808581	0.437462	0.763426	0.561756	0.727877	0.800915	0.174676	0.303568	0.414655	0.494226	0.629681	0.407913	0.543275	0.490508	0.672759	0.501512	0.800570	0.698104	0.569447	0.653080	0.834174	0.586547	0.781700	0.724841	0.432487	0.504986	0.629779	0.706945	0.422441	0.431831	0.499430	0.246792	0.531889	0.376996	0.577393	0.352400	0.203804	0.345131	0.517899	0.387328	0.403516	0.484280	0.480707	0.250495	0.644634	0.422311	0.337820	0.483167	0.514902	0.173079	0.388238	0.303441	0.429979	0.496409	0.464815	0.336841	0.256693	0.014360	0.234293	0.638249	0.302232	0.077490	0.005327	0.416664	0.669279	0.595377	0.401487	0.774792	0.463439	0.696022	0.493270	0.617689	0.349215	0.301098	0.603522	0.382211	0.185353	0.471625	0.545319	0.596725	0.533859	0.454694	0.568932	0.674999	0.565522	0.608300	0.474568	0.475798	0.211209	0.591562	0.580181	0.393939	0.309772	0.443130	0.332159	0.290720	0.646154	0.640742	0.475595	0.665078	0.633011	0.325621	0.145564	0.433261	0.507626	0.445157	0.489675	0.378635	0.542604	0.391712	0.577463	0.730844	0.104771	0.351568	0.568221	0.275474	0.452416	0.478407	0.506146	0.246367	0.393494	0.552043	0.489917	0.323873	0.633223	0.539512	0.473867	0.581142	0.460022	0.479370	0.354814	0.478155	0.523008	0.455053	0.498386	0.418169	0.520809	0.498807	0.495716	0.517263
chr1	43672943	43683107	43678025	0.353673	0.548490	0.596895	0.323815	0.607002	0.777131	0.569889	0.579919	0.625433	0.499676	0.636109	NaN	0.472311	0.471589	0.011136	0.687682	0.598417	0.573829	0.436507	0.555960	0.573101	0.426480	0.095174	0.325708	0.417984	0.525069	0.216987	0.670523	0.388407	0.561353	0.804952	0.244545	0.537885	0.513822	0.735953	0.947369	0.677599	0.757101	0.500451	0.680339	0.370700	0.875761	0.849624	0.206691	0.543215	0.352721	0.723789	0.151830	0.557119	0.455806	0.878127	0.465828	0.667344	0.577705	0.762160	1.311785	0.675395	0.180561	0.442949	0.604324	0.810818	0.444696	0.762794	0.563425	0.728492	0.807210	0.174608	0.307296	0.423605	0.493659	0.634513	0.405717	0.539536	0.493093	0.672676	0.504686	0.803332	0.694645	0.571209	0.654347	0.839358	0.586113	0.783471	0.729929	0.437984	0.507344	0.628210	0.708766	0.420220	0.427786	0.493290	0.238849	0.541062	0.382455	0.571263	0.346954	0.211937	0.353288	0.511175	0.388111	0.402396	0.479876	0.486339	0.246103	0.637309	0.424507	0.333023	0.480225	0.506946	0.175158	0.393396	0.310278	0.417934	0.494234	0.459799	0.334857	0.263863	0.016935	0.234191	0.642673	0.291081	0.076893	0.004053	0.411283	0.668512	0.592705	0.402892	0.780849	0.462397	0.702472	0.490071	0.616233	0.347842	0.296602	0.602491	0.376204	0.187766	0.480413	0.542512	0.601862	0.535072	0.449483	0.572512	0.674889	0.562074	0.608875	0.481641	0.479169	0.207810	0.591010	0.575657	0.398007	0.303183	0.449659	0.330694	0.291078	0.649224	0.635019	0.466381	0.666022	0.643667	0.317874	0.146152	0.426489	0.504458	0.447468	0.487911	0.388032	0.541453	0.396282	0.569238	0.731002	0.109698	0.349433	0.566969	0.271276	0.451086	0.481903	0.509109	0.253276	0.396696	0.555742	0.495798	0.327470	0.633965	0.543888	0.477167	0.585099	0.464855	0.482895	0.351667	0.478043	0.526939	0.459021	0.501580	0.420522	0.524809	0.501671	0.499307	0.521287
chr1	43683108	43693107	4.368811e+07	0.349630	0.549363	0.593651	0.329518	0.611594	0.785319	0.577537	0.582096	0.618030	0.502323	0.639526	NaN	0.462039	0.473237	0.017270	0.680079	0.598662	0.576816	0.440451	0.559241	0.567702	0.430758	0.100891	0.328001	0.423480	0.535474	0.218625	0.676314	0.384934	0.557889	0.808271	0.252295	0.533631	0.516703	0.738735	0.954664	0.679147	0.764484	0.500339	0.686212	0.376468	0.876209	0.851058	0.214809	0.543901	0.359658	0.717122	0.152421	0.558139	0.449180	0.871214	0.472492	0.669972	0.578747	0.764242	1.317596	0.675384	0.190351	0.445825	0.601885	0.813326	0.452237	0.762578	0.565236	0.728731	0.813155	0.175069	0.311871	0.432774	0.493108	0.639611	0.403978	0.536819	0.495978	0.672701	0.507958	0.806066	0.691589	0.573493	0.655479	0.844489	0.585960	0.785205	0.735489	0.443853	0.509510	0.626811	0.710835	0.418531	0.424707	0.488069	0.232678	0.548352	0.386222	0.566366	0.343225	0.218693	0.360090	0.505501	0.389038	0.401759	0.476184	0.490835	0.242747	0.631138	0.426086	0.329519	0.478258	0.500459	0.177211	0.397570	0.315878	0.408446	0.492251	0.455757	0.333146	0.269952	0.019421	0.234366	0.645957	0.281926	0.076835	0.003338	0.406971	0.668073	0.590414	0.404213	0.786134	0.461599	0.707793	0.487610	0.615180	0.346867	0.293185	0.601500	0.371942	0.190045	0.488034	0.540389	0.605618	0.536005	0.445276	0.575428	0.674371	0.559212	0.609477	0.487257	0.481989	0.205858	0.590252	0.572083	0.401329	0.297856	0.454940	0.329550	0.291638	0.651051	0.630334	0.458780	0.666429	0.652505	0.311509	0.146796	0.421068	0.502019	0.449339	0.486279	0.395577	0.540858	0.400166	0.562646	0.730978	0.113600	0.348066	0.565812	0.268218	0.450087	0.485650	0.512180	0.260716	0.400276	0.559621	0.501830	0.331434	0.634557	0.548477	0.480698	0.589238	0.470118	0.486682	0.348798	0.477905	0.531075	0.463344	0.504997	0.423010	0.529094	0.504804	0.503105	0.525604
chr1	43693108	43703110	43698109	0.346169	0.550312	0.590503	0.335659	0.616065	0.793976	0.585092	0.584443	0.610870	0.504846	0.642831	NaN	0.452288	0.475296	0.024013	0.673022	0.599094	0.579860	0.444953	0.563298	0.562370	0.435594	0.107217	0.330702	0.429026	0.545939	0.220572	0.682218	0.381902	0.554396	0.811787	0.260568	0.529546	0.519957	0.741828	0.961959	0.680596	0.771983	0.500703	0.692027	0.382538	0.876640	0.852640	0.223215	0.544859	0.367022	0.710637	0.153049	0.559300	0.442935	0.864884	0.478854	0.672482	0.579891	0.766526	1.323332	0.675788	0.200715	0.448897	0.599466	0.816072	0.460000	0.762791	0.567196	0.728630	0.818713	0.176069	0.317241	0.442085	0.492575	0.644942	0.402729	0.535119	0.499145	0.672883	0.511295	0.808745	0.688962	0.576281	0.656466	0.849546	0.586092	0.786914	0.741476	0.450055	0.511439	0.625594	0.713136	0.417003	0.421862	0.482672	0.226842	0.555460	0.389345	0.561598	0.340158	0.225564	0.366985	0.499684	0.390225	0.401390	0.472421	0.495277	0.239604	0.624816	0.427471	0.326410	0.476708	0.493995	0.179603	0.401719	0.321520	0.399315	0.490082	0.451790	0.331368	0.276261	0.022296	0.234806	0.648912	0.272715	0.077181	0.002935	0.402775	0.667812	0.588045	0.405690	0.791726	0.460861	0.713144	0.485306	0.614267	0.346050	0.290051	0.600378	0.368312	0.192639	0.496045	0.538430	0.608997	0.536924	0.441145	0.578351	0.673457	0.556354	0.610222	0.492731	0.484887	0.204705	0.589178	0.568646	0.404662	0.292576	0.460182	0.328498	0.292461	0.652268	0.625623	0.451125	0.666497	0.661498	0.305119	0.147618	0.415792	0.499720	0.451184	0.484486	0.403007	0.540592	0.404172	0.556172	0.730812	0.117372	0.347050	0.564526	0.265534	0.449195	0.489590	0.515298	0.268572	0.404171	0.563617	0.507888	0.335722	0.634984	0.553184	0.484407	0.593495	0.475733	0.490675	0.346319	0.477768	0.535339	0.467934	0.508581	0.425596	0.533609	0.508173	0.507047	0.530140
chr1	43703111	43713125	43708118	0.343298	0.551353	0.587466	0.342266	0.620460	0.803162	0.592618	0.587011	0.603948	0.507277	0.646081	NaN	0.443011	0.477787	0.031411	0.666464	0.599701	0.583014	0.450044	0.568162	0.557115	0.441022	0.114196	0.333864	0.434668	0.556564	0.222840	0.688305	0.379304	0.550845	0.815553	0.269406	0.525611	0.523592	0.745247	0.969296	0.681968	0.779634	0.501555	0.697806	0.388951	0.877049	0.854371	0.231965	0.546100	0.374900	0.704336	0.153731	0.560672	0.437040	0.859119	0.484986	0.674908	0.581156	0.769054	1.329051	0.676591	0.211710	0.452194	0.597046	0.819069	0.468036	0.763459	0.569336	0.728233	0.823941	0.177636	0.323444	0.451628	0.492060	0.650560	0.401981	0.534400	0.502623	0.673278	0.514720	0.811389	0.686760	0.579598	0.657323	0.854602	0.586516	0.788625	0.747949	0.456657	0.513138	0.624546	0.715691	0.415668	0.419248	0.477090	0.221332	0.562444	0.391861	0.556950	0.337728	0.232607	0.373993	0.493726	0.391666	0.401282	0.468583	0.499748	0.236656	0.618329	0.428684	0.323686	0.475556	0.487530	0.182358	0.405887	0.327267	0.390503	0.487728	0.447904	0.329529	0.282827	0.025610	0.235533	0.651559	0.263385	0.077936	0.002853	0.398704	0.667727	0.585608	0.407336	0.797646	0.460192	0.718546	0.483167	0.613491	0.345410	0.287227	0.599139	0.365316	0.195588	0.504455	0.536620	0.612066	0.537870	0.437097	0.581318	0.672165	0.553520	0.611127	0.498113	0.487899	0.204369	0.587783	0.565353	0.408039	0.287323	0.465436	0.327582	0.293566	0.652908	0.620849	0.443384	0.666227	0.670740	0.298676	0.148652	0.410661	0.497548	0.453013	0.482533	0.410376	0.540663	0.408305	0.549770	0.730493	0.121033	0.346381	0.563116	0.263237	0.448432	0.493667	0.518420	0.276722	0.408304	0.567671	0.513863	0.340279	0.635259	0.557925	0.488246	0.597811	0.481614	0.494822	0.344309	0.477672	0.539662	0.472689	0.512281	0.428255	0.538301	0.511742	0.511075	0.534824
chr1	43713126	43723165	4.371815e+07	0.341054	0.552486	0.584577	0.349312	0.624778	0.812875	0.600123	0.589829	0.597310	0.509626	0.649299	NaN	0.434236	0.480713	0.039471	0.660435	0.600472	0.586301	0.455719	0.573846	0.551989	0.447045	0.121827	0.337521	0.440414	0.567360	0.225444	0.694602	0.377152	0.547238	0.819610	0.278790	0.521834	0.527593	0.748997	0.976663	0.683290	0.787424	0.502894	0.703536	0.395713	0.877421	0.856257	0.241062	0.547627	0.383313	0.698268	0.154486	0.562321	0.431498	0.853945	0.490911	0.677263	0.582560	0.771857	1.334773	0.677761	0.223324	0.455711	0.594629	0.822301	0.476346	0.764608	0.571679	0.727598	0.828847	0.179801	0.330487	0.461417	0.491566	0.656475	0.401759	0.534661	0.506412	0.673946	0.518227	0.814001	0.685003	0.583439	0.658068	0.859680	0.587234	0.790348	0.754931	0.463677	0.514606	0.623652	0.718504	0.414565	0.416876	0.471342	0.216170	0.569319	0.393791	0.552439	0.335944	0.239838	0.381091	0.487671	0.393353	0.401429	0.464696	0.504311	0.233915	0.611693	0.429742	0.321358	0.474797	0.481075	0.185493	0.410110	0.333157	0.382034	0.485207	0.444142	0.327637	0.289649	0.029395	0.236566	0.653902	0.253923	0.079114	0.003116	0.394786	0.667811	0.583123	0.409148	0.803883	0.459605	0.723992	0.481211	0.612842	0.344977	0.284761	0.597810	0.362988	0.198915	0.513227	0.534955	0.614873	0.538874	0.433161	0.584349	0.670519	0.550740	0.612212	0.503432	0.491034	0.204898	0.586074	0.562247	0.411469	0.282103	0.470730	0.326846	0.294979	0.652977	0.616004	0.435559	0.665619	0.680275	0.292186	0.149933	0.405703	0.495511	0.454823	0.480434	0.417701	0.541087	0.412552	0.543430	0.730001	0.124573	0.346068	0.561598	0.261360	0.447826	0.498067	0.521686	0.285530	0.412849	0.571972	0.520002	0.345324	0.635421	0.562901	0.492397	0.602370	0.488031	0.499317	0.342726	0.477649	0.544235	0.477790	0.516266	0.431125	0.543393	0.515696	0.515372	0.539869
chr1	43723166	43733189	4.372818e+07	0.339469	0.553701	0.581873	0.356747	0.629010	0.823080	0.607611	0.592916	0.591022	0.511906	0.652484	NaN	0.426006	0.484065	0.048157	0.654968	0.601390	0.589730	0.461964	0.580344	0.547060	0.453651	0.130103	0.341697	0.446259	0.578309	0.228396	0.701111	0.375459	0.543599	0.823985	0.288672	0.518227	0.531933	0.753069	0.984017	0.684578	0.795320	0.504709	0.709188	0.402827	0.877750	0.858300	0.250488	0.549435	0.392243	0.692483	0.155331	0.564316	0.426322	0.849387	0.496642	0.679565	0.584114	0.774955	1.340511	0.679255	0.235507	0.459429	0.592240	0.825734	0.484915	0.766258	0.574243	0.726782	0.833430	0.182583	0.338357	0.471445	0.491116	0.662659	0.402076	0.535903	0.510501	0.674942	0.521795	0.816569	0.683708	0.587771	0.658733	0.864792	0.588251	0.792096	0.762420	0.471119	0.515846	0.622888	0.721568	0.413719	0.414753	0.465459	0.211394	0.576048	0.395147	0.548098	0.334821	0.247245	0.388221	0.481588	0.395268	0.401814	0.460803	0.509009	0.231399	0.604952	0.430661	0.319428	0.474425	0.474674	0.189001	0.414397	0.339195	0.373979	0.482543	0.440561	0.325703	0.296690	0.033664	0.237914	0.655928	0.244352	0.080720	0.003738	0.391058	0.668054	0.580611	0.411095	0.810392	0.459113	0.729447	0.479457	0.612301	0.344782	0.282704	0.596422	0.361352	0.202616	0.522273	0.533425	0.617454	0.539954	0.429379	0.587448	0.668553	0.548045	0.613476	0.508700	0.494274	0.206328	0.584075	0.559391	0.414927	0.276933	0.476059	0.326329	0.296720	0.652490	0.611101	0.427672	0.664675	0.690091	0.285684	0.151477	0.400956	0.493629	0.456607	0.478208	0.424964	0.541871	0.416876	0.537167	0.729313	0.127969	0.346111	0.559991	0.259936	0.447402	0.501968	0.524497	0.293339	0.416930	0.575724	0.525179	0.349899	0.635488	0.567191	0.496085	0.606317	0.493773	0.503318	0.341822	0.477720	0.548211	0.482251	0.519791	0.433686	0.547934	0.519292	0.519140	0.544330
chr1	43733190	43743189	4.373819e+07	0.338561	0.554995	0.579393	0.364514	0.633133	0.833725	0.615067	0.596280	0.585161	0.514141	0.655632	NaN	0.418360	0.487825	0.057414	0.650096	0.602443	0.593300	0.468746	0.587637	0.542394	0.460831	0.139017	0.346405	0.452202	0.589380	0.231706	0.707816	0.374230	0.539969	0.828686	0.298997	0.514809	0.536591	0.757440	0.991299	0.685837	0.803280	0.506989	0.714729	0.410283	0.878047	0.860500	0.260217	0.551517	0.401643	0.687028	0.156266	0.566711	0.421523	0.845466	0.502191	0.681840	0.585827	0.778360	1.346273	0.681043	0.248198	0.463339	0.589904	0.829334	0.493724	0.768402	0.577039	0.725851	0.837704	0.185981	0.347010	0.481691	0.490748	0.669073	0.402944	0.538113	0.514871	0.676314	0.525405	0.819075	0.682895	0.592549	0.659344	0.869936	0.589568	0.793880	0.770401	0.478975	0.516864	0.622231	0.724868	0.413132	0.412883	0.459470	0.207030	0.582585	0.395949	0.543964	0.334366	0.254809	0.395335	0.475543	0.397394	0.402415	0.456944	0.513882	0.229121	0.598159	0.431459	0.317890	0.474432	0.468365	0.192886	0.418745	0.345386	0.366416	0.479751	0.437207	0.323744	0.303909	0.038417	0.239580	0.657624	0.234695	0.082760	0.004728	0.387551	0.668432	0.578089	0.413140	0.817116	0.458722	0.734872	0.477914	0.611844	0.344858	0.281093	0.595001	0.360401	0.206688	0.531491	0.532014	0.619839	0.541125	0.425784	0.590608	0.666300	0.545472	0.614914	0.513923	0.497598	0.208680	0.581809	0.556844	0.418376	0.271828	0.481412	0.326055	0.298800	0.651475	0.606153	0.419737	0.663409	0.700159	0.279200	0.153294	0.396445	0.491924	0.458361	0.475871	0.432143	0.543003	0.421234	0.530994	0.728412	0.131210	0.346502	0.558320	0.259002	0.447171	0.506430	0.527633	0.302265	0.421633	0.579956	0.530842	0.355236	0.635526	0.571971	0.500315	0.610734	0.500381	0.507911	0.341299	0.477908	0.552676	0.487263	0.523815	0.436649	0.553158	0.523499	0.523411	0.549419
chr1	43743190	43753251	4.374822e+07	0.338341	0.556381	0.577175	0.372610	0.637152	0.844821	0.622523	0.599947	0.579764	0.516371	0.658753	NaN	0.411272	0.491990	0.067239	0.645810	0.603634	0.597026	0.476065	0.595744	0.538017	0.468617	0.148603	0.351683	0.458278	0.600598	0.235406	0.714735	0.373454	0.536366	0.833737	0.309770	0.511583	0.541592	0.762099	0.998492	0.687069	0.811296	0.509736	0.720161	0.418117	0.878320	0.862877	0.270282	0.553885	0.411514	0.681911	0.157285	0.569559	0.417084	0.842169	0.507606	0.684146	0.587726	0.782092	1.352103	0.683113	0.261414	0.467458	0.587626	0.833088	0.502807	0.771038	0.580095	0.724851	0.841708	0.190005	0.356441	0.492192	0.490500	0.675707	0.404378	0.541276	0.519527	0.678101	0.529071	0.821527	0.682567	0.597754	0.659933	0.875137	0.591199	0.795708	0.778897	0.487282	0.517674	0.621660	0.728405	0.412789	0.411256	0.453387	0.203091	0.588913	0.396220	0.540060	0.334566	0.262532	0.402422	0.469577	0.399725	0.403211	0.453139	0.518978	0.227087	0.591348	0.432164	0.316738	0.474819	0.462154	0.197163	0.423163	0.351755	0.359385	0.476825	0.434106	0.321780	0.311288	0.043666	0.241570	0.658988	0.224932	0.085256	0.006103	0.384277	0.668908	0.575566	0.415255	0.824022	0.458440	0.740246	0.476578	0.611439	0.345224	0.279954	0.593556	0.360122	0.211149	0.540809	0.530709	0.622055	0.542413	0.422399	0.593821	0.663785	0.543048	0.616518	0.519117	0.500986	0.211964	0.579299	0.554645	0.421791	0.266787	0.486788	0.326050	0.301230	0.649959	0.601158	0.411736	0.661841	0.710477	0.272736	0.155398	0.392170	0.490416	0.460095	0.473433	0.439236	0.544468	0.425611	0.524901	0.727285	0.134311	0.347231	0.556611	0.258603	0.447139	0.511399	0.531038	0.312188	0.426891	0.584602	0.536868	0.361298	0.635570	0.577140	0.505040	0.615552	0.507775	0.513045	0.341330	0.478261	0.557553	0.492705	0.528289	0.440000	0.559018	0.528296	0.528124	0.555065
chr1	43753252	43763269	4.375826e+07	0.338813	0.557865	0.575263	0.381006	0.641046	0.856319	0.629970	0.603920	0.574886	0.518623	0.661832	NaN	0.404749	0.496528	0.077584	0.642136	0.604964	0.600906	0.483882	0.604647	0.533972	0.476994	0.158854	0.357543	0.464493	0.611934	0.239513	0.721839	0.373134	0.532828	0.839130	0.320942	0.508570	0.546945	0.767008	1.005553	0.688276	0.819312	0.512945	0.725469	0.426332	0.878577	0.865440	0.280663	0.556549	0.421807	0.677177	0.158366	0.572886	0.413013	0.839509	0.512908	0.686530	0.589824	0.786142	1.358024	0.685453	0.275117	0.471779	0.585429	0.836967	0.512162	0.774156	0.583433	0.723822	0.845469	0.194661	0.366600	0.502934	0.490410	0.682523	0.406389	0.545363	0.524455	0.680338	0.532786	0.823930	0.682722	0.603343	0.660538	0.880388	0.593157	0.797579	0.787885	0.496039	0.518303	0.621150	0.732165	0.412667	0.409867	0.447245	0.199601	0.594998	0.395985	0.536424	0.335401	0.270398	0.409458	0.463738	0.402244	0.404178	0.449410	0.524326	0.225306	0.584577	0.432794	0.315977	0.475599	0.456055	0.201824	0.427650	0.358307	0.352939	0.473760	0.431286	0.319840	0.318781	0.049404	0.243879	0.660013	0.215064	0.088229	0.007881	0.381264	0.669431	0.573048	0.417417	0.831058	0.458271	0.745528	0.475449	0.611058	0.345883	0.279307	0.592093	0.360495	0.216009	0.550121	0.529510	0.624112	0.543853	0.419256	0.597068	0.661039	0.540794	0.618278	0.524288	0.504396	0.216167	0.576566	0.552833	0.425133	0.261839	0.492155	0.326341	0.304015	0.647961	0.596131	0.403686	0.660007	0.721006	0.266304	0.157807	0.388140	0.489127	0.461817	0.470908	0.446215	0.546239	0.429987	0.518894	0.725920	0.137286	0.348279	0.554902	0.258797	0.447301	0.516360	0.534331	0.322030	0.432121	0.589162	0.542571	0.367481	0.635698	0.582090	0.509777	0.620270	0.515172	0.518192	0.342177	0.478827	0.562290	0.497921	0.532745	0.443420	0.564933	0.533225	0.532775	0.560655
chr1	43763270	43773269	4.376827e+07	0.339976	0.559450	0.573684	0.389651	0.644799	0.868125	0.637387	0.608182	0.570593	0.520918	0.664858	NaN	0.398809	0.501388	0.088370	0.639105	0.606431	0.604922	0.492128	0.614307	0.530301	0.485908	0.169737	0.363968	0.470816	0.623313	0.244024	0.729073	0.373261	0.529418	0.844826	0.332426	0.505802	0.552646	0.772117	1.012436	0.689470	0.827243	0.516595	0.730636	0.434916	0.878822	0.868184	0.291307	0.559522	0.432437	0.672876	0.159480	0.576697	0.409340	0.837510	0.518110	0.689021	0.592125	0.790480	1.364035	0.688054	0.289226	0.476279	0.583349	0.840934	0.521753	0.777743	0.587065	0.722810	0.849013	0.199930	0.377398	0.513869	0.490504	0.689453	0.408975	0.550329	0.529625	0.683056	0.536530	0.826294	0.683354	0.609242	0.661194	0.885659	0.595452	0.799501	0.797296	0.505219	0.518787	0.620673	0.736127	0.412741	0.408709	0.441087	0.196580	0.600808	0.395283	0.533105	0.336838	0.278385	0.416418	0.458079	0.404938	0.405295	0.445781	0.529944	0.223787	0.577909	0.433380	0.315618	0.476783	0.450091	0.206832	0.432195	0.365034	0.347135	0.470557	0.428765	0.317968	0.326340	0.055607	0.246495	0.660696	0.205106	0.091698	0.010084	0.378550	0.669951	0.570542	0.419616	0.838167	0.458218	0.750662	0.474516	0.610679	0.346814	0.279170	0.590615	0.361494	0.221272	0.559316	0.528425	0.626008	0.545479	0.416393	0.600329	0.658102	0.538721	0.620185	0.529442	0.507783	0.221253	0.573643	0.551439	0.428348	0.257031	0.497476	0.326943	0.307152	0.645506	0.591101	0.395626	0.657958	0.731694	0.259927	0.160541	0.384360	0.488076	0.463532	0.468303	0.453057	0.548273	0.434339	0.512984	0.724320	0.140156	0.349627	0.553237	0.259637	0.447646	0.521316	0.537590	0.331842	0.437337	0.593696	0.548179	0.373695	0.635857	0.586971	0.514516	0.624959	0.522568	0.523342	0.343272	0.479459	0.566984	0.503065	0.537195	0.446861	0.570864	0.538193	0.537407	0.566226
chr1	43773270	43783269	4.377827e+07	0.341821	0.561143	0.572438	0.398549	0.648440	0.880204	0.644802	0.612744	0.566896	0.523292	0.667843	NaN	0.393429	0.506559	0.099598	0.636737	0.608046	0.609077	0.500777	0.624747	0.527027	0.495347	0.181274	0.370963	0.477252	0.634724	0.248960	0.736428	0.373826	0.526178	0.850812	0.344207	0.503295	0.558723	0.777412	1.019142	0.690682	0.835054	0.520683	0.735681	0.443904	0.879054	0.871114	0.302231	0.562836	0.443391	0.669019	0.160618	0.581017	0.406076	0.836181	0.523256	0.691651	0.594650	0.795090	1.370170	0.690926	0.303749	0.480957	0.581409	0.844979	0.531604	0.781813	0.591021	0.721846	0.852399	0.205814	0.388811	0.525013	0.490811	0.696472	0.412146	0.556152	0.535043	0.686297	0.540311	0.828645	0.684467	0.615404	0.661929	0.890951	0.598091	0.801502	0.807120	0.514835	0.519155	0.620210	0.740295	0.412999	0.407770	0.434931	0.194033	0.606338	0.394160	0.530136	0.338839	0.286514	0.423318	0.452618	0.407814	0.406555	0.442257	0.535867	0.222534	0.571380	0.433962	0.315682	0.478382	0.444272	0.212163	0.436815	0.371958	0.342001	0.467205	0.426557	0.316206	0.333954	0.062268	0.249426	0.661048	0.195035	0.095700	0.012745	0.376164	0.670418	0.568034	0.421863	0.845324	0.458291	0.755616	0.473762	0.610299	0.348006	0.279565	0.589113	0.363097	0.226965	0.568334	0.527461	0.627739	0.547327	0.413837	0.603606	0.655006	0.536826	0.622249	0.534607	0.511119	0.227207	0.570545	0.550485	0.431400	0.252406	0.502754	0.327867	0.310649	0.642625	0.586077	0.387570	0.655747	0.742542	0.253594	0.163642	0.380823	0.487276	0.465261	0.465609	0.459785	0.550545	0.438671	0.507157	0.722499	0.142955	0.351274	0.551654	0.261165	0.448166	0.526480	0.540924	0.341974	0.442699	0.598358	0.553848	0.380232	0.636148	0.591903	0.519469	0.629823	0.530267	0.528724	0.345012	0.480294	0.571781	0.508254	0.541825	0.450511	0.577101	0.543470	0.542199	0.571983
chr1	43783270	43793277	4.378827e+07	0.344338	0.562951	0.571524	0.407687	0.651993	0.892505	0.652228	0.617615	0.563797	0.525772	0.670810	NaN	0.388589	0.512034	0.111259	0.635045	0.609813	0.613366	0.509794	0.635982	0.524185	0.505285	0.193470	0.378532	0.483804	0.646154	0.254330	0.743879	0.374816	0.523149	0.857072	0.356255	0.501076	0.565199	0.782877	1.025662	0.691942	0.842698	0.525198	0.740603	0.453328	0.879263	0.874219	0.313438	0.566507	0.454661	0.665614	0.161765	0.585873	0.403242	0.835526	0.528381	0.694457	0.597420	0.799950	1.376450	0.694087	0.318680	0.485811	0.579632	0.849107	0.541727	0.786372	0.595317	0.720955	0.855681	0.212309	0.400799	0.536358	0.491354	0.703551	0.415906	0.562820	0.540724	0.690100	0.544122	0.831002	0.686063	0.621779	0.662760	0.896252	0.601068	0.803603	0.817338	0.524887	0.519422	0.619739	0.744668	0.413450	0.407036	0.428787	0.191965	0.611593	0.392662	0.527547	0.341368	0.294826	0.430194	0.447365	0.410888	0.407969	0.438832	0.542125	0.221561	0.565022	0.434582	0.316197	0.480400	0.438607	0.217808	0.441532	0.379113	0.337549	0.463689	0.424679	0.314586	0.341642	0.069407	0.252698	0.661080	0.184817	0.100286	0.015901	0.374133	0.670792	0.565493	0.424172	0.852525	0.458502	0.760370	0.473170	0.609915	0.349458	0.280519	0.587563	0.365290	0.233120	0.577147	0.526626	0.629299	0.549433	0.411613	0.606908	0.651786	0.535108	0.624476	0.539819	0.514383	0.234038	0.567276	0.549986	0.434266	0.248004	0.508000	0.329121	0.314531	0.639345	0.581073	0.379518	0.653424	0.753565	0.247286	0.167164	0.377530	0.486735	0.467026	0.462799	0.466430	0.553037	0.442994	0.501391	0.720484	0.145721	0.353235	0.550195	0.263419	0.448848	0.530734	0.543626	0.350226	0.447029	0.602143	0.558397	0.385655	0.636509	0.595841	0.523563	0.633830	0.536604	0.533175	0.346938	0.481135	0.575659	0.512389	0.545636	0.453584	0.582286	0.547908	0.546122	0.576688
chr1	43793278	43803277	4.379828e+07	0.347507	0.564877	0.570936	0.417039	0.655462	0.904954	0.659656	0.622782	0.561282	0.528373	0.673784	NaN	0.384277	0.517794	0.123323	0.634034	0.611724	0.617780	0.519114	0.647988	0.521804	0.515672	0.206296	0.386652	0.490465	0.657564	0.260123	0.751384	0.376219	0.520358	0.863577	0.368502	0.499183	0.572079	0.788479	1.031979	0.693269	0.850127	0.530109	0.745386	0.463191	0.879440	0.877472	0.324895	0.570532	0.466204	0.662666	0.162905	0.591268	0.400870	0.835540	0.533509	0.697470	0.600447	0.805022	1.382872	0.697550	0.333975	0.490831	0.578029	0.853314	0.552111	0.791409	0.599959	0.720158	0.858892	0.219381	0.413295	0.547870	0.492143	0.710648	0.420245	0.570295	0.546670	0.694483	0.547951	0.833363	0.688138	0.628313	0.663697	0.901541	0.604368	0.805809	0.827906	0.535343	0.519598	0.619241	0.749230	0.414099	0.406499	0.422706	0.190403	0.616533	0.390851	0.525377	0.344359	0.303287	0.437003	0.442370	0.414155	0.409543	0.435526	0.548669	0.220891	0.558923	0.435275	0.317175	0.482817	0.433156	0.223710	0.446324	0.386458	0.333818	0.460018	0.423161	0.313157	0.349355	0.076988	0.256320	0.660800	0.174519	0.105464	0.019559	0.372482	0.671030	0.562907	0.426530	0.859704	0.458861	0.764859	0.472726	0.609522	0.351150	0.282035	0.585946	0.368032	0.239714	0.585663	0.525930	0.630674	0.551802	0.409761	0.610223	0.648502	0.533579	0.626850	0.545066	0.517525	0.241700	0.563846	0.549951	0.436894	0.243905	0.513164	0.330695	0.318786	0.635724	0.576147	0.371534	0.651043	0.764678	0.241041	0.171121	0.374516	0.486458	0.468831	0.459857	0.472956	0.555706	0.447276	0.495716	0.718320	0.148467	0.355511	0.548917	0.266403	0.449671	0.534752	0.546154	0.357941	0.451042	0.605676	0.562634	0.390787	0.636938	0.599484	0.527435	0.637624	0.542585	0.537389	0.349059	0.482024	0.579274	0.516204	0.549232	0.456537	0.587210	0.552160	0.549809	0.581104
chr1	43803278	43813301	4.380829e+07	0.351307	0.566921	0.570679	0.426586	0.658855	0.917487	0.667095	0.628226	0.559331	0.531110	0.676786	NaN	0.380469	0.523832	0.135786	0.633722	0.613759	0.622321	0.528680	0.660745	0.519905	0.526471	0.219738	0.395297	0.497244	0.668912	0.266325	0.758921	0.378024	0.517826	0.870312	0.380885	0.497657	0.579363	0.794189	1.038084	0.694683	0.857305	0.535400	0.750011	0.473498	0.879585	0.880838	0.336573	0.574911	0.477978	0.660167	0.164028	0.597210	0.398988	0.836214	0.538666	0.700717	0.603745	0.810278	1.389425	0.701331	0.349610	0.495999	0.576599	0.857594	0.562751	0.796921	0.604945	0.719477	0.862060	0.226991	0.426241	0.559534	0.493184	0.717735	0.425152	0.578546	0.552889	0.699457	0.551788	0.835727	0.690696	0.634963	0.664753	0.906800	0.607973	0.808125	0.838778	0.546179	0.519700	0.618700	0.753973	0.414944	0.406148	0.416698	0.189364	0.621168	0.388768	0.523649	0.347763	0.311925	0.443758	0.437630	0.417633	0.411290	0.432330	0.555495	0.220537	0.553121	0.436082	0.318622	0.485610	0.427937	0.229868	0.451208	0.394006	0.330804	0.456171	0.422005	0.311962	0.357102	0.085027	0.260326	0.660215	0.164133	0.111280	0.023754	0.371219	0.671094	0.560242	0.428945	0.866847	0.459376	0.769057	0.472404	0.609122	0.353076	0.284112	0.584231	0.371302	0.246765	0.593882	0.525374	0.631868	0.554448	0.408302	0.613577	0.645178	0.532246	0.629372	0.550375	0.520525	0.250206	0.560236	0.550374	0.439261	0.240151	0.518240	0.332590	0.323424	0.631788	0.571312	0.363617	0.648622	0.775888	0.234846	0.175549	0.371793	0.486435	0.470700	0.456741	0.479376	0.558526	0.451517	0.490116	0.716023	0.151233	0.358123	0.547864	0.270137	0.450621	0.539144	0.548896	0.366285	0.455331	0.609490	0.567218	0.396401	0.637515	0.603386	0.531677	0.641789	0.549126	0.542008	0.351703	0.483096	0.583178	0.520272	0.553161	0.459830	0.592618	0.556879	0.553825	0.585904
chr1	43813302	43823306	43818304	0.355719	0.569076	0.570765	0.436310	0.662178	0.930004	0.674538	0.633920	0.557944	0.533989	0.679822	NaN	0.377151	0.530141	0.148634	0.634128	0.615883	0.626973	0.538422	0.674204	0.518511	0.537620	0.233772	0.404433	0.504136	0.680143	0.272911	0.766456	0.380219	0.515574	0.877244	0.393339	0.496530	0.587052	0.799965	1.043949	0.696197	0.864194	0.541046	0.754451	0.484247	0.879711	0.884289	0.348432	0.579642	0.489922	0.658114	0.165132	0.603676	0.397628	0.837534	0.543877	0.704216	0.607317	0.815692	1.396091	0.705418	0.365538	0.501283	0.575346	0.861924	0.573625	0.802897	0.610257	0.718925	0.865200	0.235092	0.439547	0.571320	0.494479	0.724776	0.430616	0.587543	0.559383	0.705024	0.555612	0.838086	0.693740	0.641679	0.665934	0.911998	0.611871	0.810545	0.849895	0.557358	0.519747	0.618107	0.758880	0.415976	0.405978	0.410773	0.188860	0.625517	0.386450	0.522390	0.351540	0.320773	0.450478	0.433143	0.421339	0.413212	0.429231	0.562608	0.220519	0.547648	0.437039	0.320539	0.488758	0.422963	0.236288	0.456216	0.401783	0.328505	0.452127	0.421208	0.311046	0.364902	0.093553	0.264747	0.659326	0.153655	0.117788	0.028527	0.370352	0.670945	0.557470	0.431429	0.873948	0.460054	0.772935	0.472172	0.608731	0.355236	0.286741	0.582379	0.375097	0.254304	0.601810	0.524965	0.632878	0.557390	0.407259	0.617000	0.641837	0.531127	0.632040	0.555776	0.523369	0.259587	0.556424	0.551254	0.441348	0.236781	0.523220	0.334805	0.328455	0.627552	0.566584	0.355749	0.646170	0.787213	0.228684	0.180486	0.369362	0.486655	0.472651	0.453413	0.485711	0.561469	0.455723	0.484564	0.713589	0.154066	0.361098	0.547079	0.274636	0.451694	0.544496	0.552208	0.376300	0.460387	0.614060	0.572758	0.403225	0.638400	0.608022	0.536854	0.646895	0.557109	0.547654	0.355398	0.484546	0.587860	0.525066	0.557944	0.463953	0.599233	0.562743	0.558692	0.591712
chr1	43823307	43833306	4.382831e+07	0.360721	0.571328	0.571209	0.446188	0.665446	0.942387	0.681974	0.639835	0.557119	0.537013	0.682889	NaN	0.374319	0.536709	0.161839	0.635272	0.618066	0.631712	0.548263	0.688289	0.517636	0.549057	0.248355	0.414028	0.511135	0.691194	0.279835	0.773948	0.382796	0.513621	0.884339	0.405789	0.495818	0.595140	0.805756	1.049536	0.697823	0.870774	0.547027	0.758672	0.495434	0.879829	0.887795	0.360429	0.584732	0.501962	0.656503	0.166214	0.610616	0.396832	0.839481	0.549159	0.707970	0.611168	0.821234	1.402842	0.709776	0.381699	0.506658	0.574272	0.866265	0.584695	0.809327	0.615869	0.718519	0.868316	0.243641	0.453110	0.583178	0.496033	0.731731	0.436615	0.597245	0.566131	0.711169	0.559391	0.840444	0.697264	0.648409	0.667240	0.917087	0.616050	0.813059	0.861198	0.568835	0.519749	0.617464	0.763930	0.417192	0.405979	0.404963	0.188901	0.629585	0.383949	0.521632	0.355642	0.329824	0.457144	0.428919	0.425264	0.415307	0.426228	0.569984	0.220862	0.542554	0.438178	0.322913	0.492222	0.418264	0.242957	0.461363	0.409773	0.326932	0.447884	0.420766	0.310459	0.372735	0.102565	0.269590	0.658137	0.143126	0.125012	0.033891	0.369892	0.670558	0.554571	0.433967	0.880976	0.460900	0.776446	0.471999	0.608373	0.357622	0.289893	0.580365	0.379400	0.262326	0.609408	0.524718	0.633696	0.560643	0.406659	0.620506	0.638523	0.530246	0.634842	0.561270	0.526033	0.269835	0.552408	0.552590	0.443140	0.233842	0.528077	0.337327	0.333866	0.623043	0.562012	0.347940	0.643696	0.798620	0.222566	0.185950	0.367225	0.487104	0.474691	0.449854	0.491956	0.564495	0.459885	0.479057	0.711021	0.157010	0.364452	0.546605	0.279898	0.452881	0.550014	0.555604	0.386451	0.465398	0.618697	0.578448	0.410226	0.639520	0.612681	0.542199	0.652196	0.565372	0.553492	0.359681	0.486184	0.592613	0.529830	0.562872	0.468339	0.606062	0.568917	0.563683	0.597655
chr1	43833307	43843409	43838358	0.366331	0.573671	0.572031	0.456266	0.668693	0.954622	0.689455	0.645988	0.556848	0.540203	0.686017	NaN	0.371954	0.543575	0.175469	0.637193	0.620310	0.636553	0.558210	0.703031	0.517269	0.560822	0.263548	0.424132	0.518288	0.702106	0.287109	0.781434	0.385779	0.511977	0.891619	0.418261	0.495530	0.603682	0.811551	1.054845	0.699599	0.877078	0.553374	0.762681	0.507147	0.879952	0.891366	0.372635	0.590212	0.514112	0.655327	0.167270	0.618027	0.396625	0.842052	0.554561	0.711991	0.615328	0.826914	1.409686	0.714387	0.398164	0.512150	0.573379	0.870618	0.596003	0.816267	0.621802	0.718267	0.871434	0.252670	0.466941	0.595145	0.497871	0.738613	0.443169	0.607689	0.573161	0.717901	0.563117	0.842830	0.701288	0.655162	0.668678	0.922065	0.620538	0.815680	0.872724	0.580650	0.519718	0.616776	0.769140	0.418598	0.406143	0.399306	0.189480	0.633374	0.381329	0.521399	0.360025	0.339059	0.463726	0.424968	0.429391	0.417566	0.423311	0.577583	0.221594	0.537888	0.439524	0.325713	0.495963	0.413870	0.249848	0.466657	0.417933	0.326089	0.443445	0.420675	0.310243	0.380566	0.112040	0.274850	0.656659	0.132606	0.132955	0.039841	0.369835	0.669919	0.551534	0.436526	0.887883	0.461915	0.779551	0.471857	0.608073	0.360216	0.293521	0.578182	0.384185	0.270801	0.616632	0.524642	0.634311	0.564208	0.406519	0.624100	0.635287	0.529624	0.637772	0.566847	0.528494	0.280919	0.548202	0.554365	0.444632	0.231371	0.532783	0.340135	0.339629	0.618303	0.557667	0.340213	0.641208	0.810059	0.216504	0.191946	0.365382	0.487771	0.476824	0.446057	0.498096	0.567561	0.463993	0.473611	0.708322	0.160094	0.368190	0.546487	0.285885	0.454171	0.555633	0.559054	0.396600	0.470291	0.623356	0.584241	0.417304	0.640878	0.617308	0.547645	0.657633	0.573838	0.559450	0.364491	0.487986	0.597378	0.534505	0.567887	0.472956	0.612995	0.575340	0.568737	0.603665
chr1	43843410	43853409	4.384841e+07	0.372506	0.576066	0.573244	0.466468	0.671922	0.966573	0.696949	0.652319	0.557112	0.543550	0.689200	NaN	0.370076	0.550696	0.189444	0.639904	0.622600	0.641455	0.568159	0.718311	0.517390	0.572838	0.279242	0.434689	0.525568	0.712812	0.294666	0.788879	0.389169	0.510671	0.899026	0.430641	0.495685	0.612649	0.817284	1.059814	0.701544	0.883068	0.560048	0.766451	0.519343	0.880099	0.894993	0.384995	0.596042	0.526252	0.654605	0.168283	0.625831	0.397028	0.845210	0.560071	0.716237	0.619781	0.832672	1.416555	0.719186	0.414825	0.517734	0.572685	0.874942	0.607461	0.823707	0.628019	0.718181	0.874539	0.262117	0.480914	0.607133	0.499993	0.745364	0.450221	0.618796	0.580428	0.725142	0.566737	0.845233	0.705790	0.661865	0.670242	0.926875	0.625313	0.818397	0.884383	0.592708	0.519667	0.616060	0.774472	0.420191	0.406462	0.393839	0.190572	0.636870	0.378660	0.521703	0.364634	0.348448	0.470194	0.421298	0.433699	0.419974	0.420465	0.585359	0.222747	0.533696	0.441095	0.328899	0.499938	0.409810	0.256926	0.472095	0.426212	0.325969	0.438814	0.420933	0.310428	0.388350	0.121937	0.280512	0.654903	0.122161	0.141596	0.046352	0.370170	0.669025	0.548359	0.439073	0.894607	0.463095	0.782223	0.471721	0.607856	0.363001	0.297568	0.575831	0.389419	0.279695	0.623441	0.524741	0.634711	0.568069	0.406847	0.627780	0.632186	0.529281	0.640828	0.572485	0.530727	0.292790	0.543819	0.556552	0.445822	0.229384	0.537308	0.343213	0.345707	0.613380	0.553625	0.332604	0.638719	0.821466	0.210522	0.198467	0.363835	0.488636	0.479058	0.442029	0.504117	0.570628	0.468033	0.468252	0.705497	0.163336	0.372312	0.546765	0.292528	0.455551	0.561238	0.562504	0.406527	0.474967	0.627960	0.590032	0.424299	0.642450	0.621818	0.553076	0.663087	0.582333	0.565401	0.369691	0.489895	0.602063	0.539017	0.572888	0.477721	0.619861	0.581880	0.573752	0.609620
chr1	43853410	43863532	43858471	0.379233	0.578496	0.574869	0.476771	0.675152	0.978181	0.704465	0.658797	0.557894	0.547067	0.692441	NaN	0.368689	0.558066	0.203767	0.643416	0.624943	0.646404	0.578071	0.734092	0.517969	0.585097	0.295422	0.445712	0.532990	0.723321	0.302489	0.796290	0.392985	0.509718	0.906547	0.442891	0.496291	0.622057	0.822936	1.064436	0.703683	0.888741	0.567042	0.769985	0.532040	0.880298	0.898701	0.397515	0.602211	0.538344	0.654342	0.169246	0.633997	0.398050	0.848927	0.565706	0.720682	0.624530	0.838494	1.423430	0.724137	0.431670	0.523412	0.572211	0.879230	0.619043	0.831677	0.634524	0.718276	0.877632	0.271966	0.494993	0.619133	0.502402	0.751971	0.457746	0.630536	0.587927	0.732858	0.570225	0.847667	0.710772	0.668484	0.671934	0.931498	0.630374	0.821225	0.896151	0.604979	0.519624	0.615348	0.779918	0.421953	0.406931	0.388632	0.192133	0.640051	0.376009	0.522537	0.369391	0.357928	0.476501	0.417921	0.438161	0.422507	0.417673	0.593230	0.224332	0.530016	0.442893	0.332402	0.504082	0.406112	0.264132	0.477651	0.434525	0.326552	0.434014	0.421524	0.311032	0.396016	0.132164	0.286530	0.652880	0.111885	0.150855	0.053364	0.370868	0.667884	0.545072	0.441577	0.901074	0.464425	0.784433	0.471567	0.607748	0.365952	0.301957	0.573326	0.395041	0.288936	0.629778	0.525008	0.634896	0.572179	0.407633	0.631518	0.629276	0.529231	0.644000	0.578124	0.532708	0.305345	0.539284	0.559108	0.446713	0.227869	0.541605	0.346532	0.352035	0.608348	0.549968	0.325167	0.636259	0.832736	0.204670	0.205464	0.362580	0.489664	0.481388	0.437802	0.509993	0.573642	0.471978	0.463035	0.702549	0.166736	0.376787	0.547469	0.299715	0.457007	0.567061	0.566118	0.416629	0.479617	0.632714	0.596073	0.431488	0.644313	0.626405	0.558716	0.668780	0.591202	0.571588	0.375479	0.491978	0.606866	0.543583	0.578086	0.482847	0.626918	0.588812	0.578934	0.615773
chr1	43863533	43873548	4.386854e+07	0.386498	0.580932	0.576925	0.487149	0.678391	0.989376	0.711995	0.665379	0.559189	0.550756	0.695739	NaN	0.367800	0.565669	0.218416	0.647717	0.627330	0.651382	0.587897	0.750318	0.518994	0.597586	0.312042	0.457199	0.540552	0.733624	0.310549	0.803677	0.397241	0.509129	0.914155	0.454957	0.497341	0.631902	0.828491	1.068705	0.706027	0.894090	0.574350	0.773281	0.545236	0.880585	0.902517	0.410176	0.608704	0.550363	0.654537	0.170156	0.642480	0.399697	0.853154	0.571467	0.725301	0.629559	0.844373	1.430293	0.729202	0.448659	0.529184	0.571976	0.883455	0.630707	0.840202	0.641322	0.718564	0.880714	0.282193	0.509118	0.631130	0.505090	0.758427	0.465714	0.642861	0.595646	0.740995	0.573558	0.850142	0.716232	0.674981	NaN	0.935913	0.635720	0.824178	0.907985	0.617416	0.519617	0.614677	0.785463	0.423869	0.407547	0.383719	0.194121	0.642919	0.373417	0.523884	0.374235	0.367497	0.482645	0.414815	0.442775	0.425161	0.414903	0.601150	0.226349	0.526849	0.444922	0.336174	0.508358	0.402766	0.271445	0.483318	0.442837	0.327804	0.429052	0.422426	0.312061	0.403543	0.142672	0.292884	0.650595	0.101795	0.160682	0.060855	0.371901	0.666505	0.541680	0.444033	0.907257	0.465894	0.786174	0.471377	0.607765	0.369049	0.306641	0.570677	0.401010	0.298504	0.635636	0.525431	0.634869	0.576508	0.408860	0.635296	0.626585	0.529486	0.647295	0.583736	0.534432	0.318534	0.534595	0.562004	0.447323	0.226790	0.545663	0.350074	0.358587	0.603254	0.546738	0.317905	0.633841	0.843831	0.198961	0.212911	0.361597	0.490829	0.483821	0.433389	0.515736	0.576573	0.475827	0.457979	0.699470	0.170302	0.381605	0.548611	0.307363	0.458534	0.573058	0.569893	0.426805	0.484198	0.637597	0.602325	0.438801	0.646466	0.631037	0.564519	0.674666	0.600360	0.577962	0.381797	0.494215	0.611752	0.548207	0.583443	0.488314	0.634079	0.596081	0.584244	0.622072
chr1	43873549	43883556	4.387855e+07	0.394232	0.583322	0.579422	0.497518	0.681621	1.000040	0.719479	0.671994	0.560982	0.554588	0.699077	NaN	0.367405	0.573439	0.233270	0.652742	0.629742	0.656350	0.597528	0.766825	0.520446	0.610212	0.328938	0.469070	0.548205	0.743628	0.318776	0.811005	0.401909	0.508918	0.921785	0.466715	0.498808	0.642091	0.833910	1.072598	0.708569	0.899068	0.581927	0.776313	0.558821	0.880997	0.906442	0.422867	0.615465	0.562229	0.655164	0.171007	0.651174	0.401949	0.857809	0.577320	0.730049	0.634804	0.850270	1.437076	0.734318	0.465638	0.535018	0.571984	0.887556	0.642346	0.849236	0.648375	0.719057	0.883770	0.292712	0.523145	0.643044	0.508032	0.764696	0.474040	0.655635	0.603517	0.749450	0.576694	0.852651	0.722117	0.681290	0.675698	0.940069	0.641318	0.827252	0.919759	0.629896	0.519666	0.614078	0.791064	0.425985	0.408331	0.379008	0.196576	0.645541	0.370855	0.525786	0.379252	0.377450	0.488799	0.411885	0.447681	0.428018	0.412048	0.609301	0.228880	0.524131	0.447260	0.340296	0.512865	0.399687	0.279066	0.489255	0.451365	0.329762	0.423791	0.423656	0.313569	0.411118	0.153737	0.299748	0.647986	0.091627	0.171346	0.069039	0.373288	0.664851	0.538095	0.446506	0.913300	0.467543	0.787477	0.471128	0.607928	0.372353	0.311733	0.567816	0.407468	0.308694	0.641159	0.526019	0.634619	0.581165	0.410569	0.639204	0.624070	0.530087	0.650823	0.589466	0.535935	0.332728	0.529610	0.565316	0.447679	0.226100	0.549587	0.353942	0.365541	0.597985	0.543900	0.310615	0.631407	0.855030	0.193244	0.221023	0.360847	0.492156	0.486439	0.428671	0.521524	0.579487	0.479692	0.452967	0.696159	0.174145	0.386919	0.550258	0.315654	0.460177	0.579042	0.573739	0.436736	0.488569	0.642476	0.608598	0.446003	0.648839	0.635578	0.570304	0.680566	0.609504	0.584321	0.388427	0.496526	0.616577	0.552795	0.588798	0.493958	0.641101	0.603457	0.589520	0.628324
chr1	43883557	43893556	4.388856e+07	0.402458	0.585668	0.582399	0.507918	0.684863	1.010208	0.726951	0.678653	0.563286	0.558579	0.702491	NaN	0.367504	0.581404	0.248356	0.658478	0.632195	0.661339	0.606976	0.783643	0.522332	0.623034	0.346141	0.481365	0.555986	0.753352	0.327206	0.818324	0.407011	0.509103	0.929466	0.478199	0.500672	0.652639	0.839223	1.076153	0.711326	0.903689	0.589809	0.779098	0.572827	0.881573	0.910530	0.435619	0.622512	0.574003	0.656207	0.171810	0.660075	0.404799	0.862863	0.583301	0.734939	0.640257	0.856205	1.443799	0.739493	0.482650	0.540955	0.572231	0.891514	0.653991	0.858822	0.655729	0.719771	0.886819	0.303556	0.537102	0.654937	0.511244	0.770810	0.482738	0.668870	0.611563	0.758211	0.579640	0.855215	0.728430	0.687422	0.677777	0.943979	0.647203	0.830487	0.931484	0.642437	0.519793	0.613572	0.796743	0.428283	0.409284	0.374598	0.199470	0.647877	0.368394	0.528234	0.384349	0.387727	0.494898	0.409147	0.452849	0.431065	0.409104	0.617566	0.231926	0.521923	0.449910	0.344709	0.517551	0.396928	0.286923	0.495398	0.460015	0.332417	0.418301	0.425210	0.315565	0.418637	0.165235	0.307048	0.645079	0.081522	0.182753	0.077852	0.375016	0.662931	0.534367	0.448965	0.919110	0.469358	0.788310	0.470814	0.608255	0.375795	0.317174	0.564784	0.414320	0.319441	0.646263	0.526760	0.634135	0.586093	0.412756	0.643186	0.621808	0.531061	0.654565	0.595245	0.537183	0.347804	0.524373	0.569017	0.447780	0.225798	0.553331	0.358114	0.372824	0.592613	0.541538	0.303366	0.628990	0.866187	0.187586	0.229727	0.360346	0.493646	0.489225	0.423714	0.527308	0.582349	0.483555	0.448068	0.692627	0.178240	0.392692	0.552430	0.324482	0.461928	0.585208	0.577810	0.446738	0.492870	0.647529	0.615098	0.453316	0.651511	0.640173	0.576258	0.686671	0.618914	0.590869	0.395580	0.498986	0.621495	0.557536	0.594325	0.499968	0.648187	0.611173	0.594932	0.634724
chr1	43893557	43903556	4.389856e+07	0.411165	0.587973	0.585877	0.518357	0.688113	1.019876	0.734400	0.685330	0.566107	0.562726	0.706015	NaN	0.368112	0.589552	0.263624	0.664899	0.634700	0.666352	0.616217	0.800726	0.524657	0.636065	0.363611	0.494063	0.563892	0.762776	0.335846	0.825649	0.412555	0.509707	0.937189	0.489382	0.502911	0.663523	0.844425	1.079388	0.714304	0.907937	0.597990	0.781639	0.587232	0.882355	0.914813	0.448409	0.629827	0.585692	0.657649	0.172584	0.669150	0.408227	0.868267	0.589413	0.739971	0.645873	0.862165	1.450448	0.744718	0.499656	0.547008	0.572712	0.895286	0.665616	0.868974	0.663395	0.720709	0.889864	0.314712	0.550955	0.666813	0.514722	0.776773	0.491792	0.682516	0.619773	0.767235	0.582389	0.857833	0.735162	0.693355	0.679992	0.947650	0.653388	0.833899	0.943117	0.655006	0.520022	0.613178	0.802490	0.430773	0.410416	0.370506	0.202818	0.649928	0.366057	0.531231	0.389510	0.398418	0.500969	0.406562	0.458326	0.434340	0.406023	0.625950	0.235532	0.520253	0.452913	0.349429	0.522451	0.394482	0.295072	0.501778	0.468820	0.335783	0.412573	0.427113	0.318074	0.426108	0.177218	0.314812	0.641856	0.071458	0.194983	0.087351	0.377088	0.660716	0.530501	0.451409	0.924693	0.471348	0.788665	0.470423	0.608755	0.379354	0.322982	0.561585	0.421574	0.330830	0.650941	0.527640	0.633404	0.591306	0.415442	0.647244	0.619842	0.532431	0.658545	0.601095	0.538163	0.363869	0.518853	0.573132	0.447620	0.225864	0.556914	0.362625	0.380462	0.587115	0.539684	0.296097	0.626578	0.877329	0.181967	0.239068	0.360098	0.495320	0.492184	0.418511	0.533133	0.585179	0.487457	0.443276	0.688824	0.182621	0.398967	0.555176	0.333878	0.463798	0.591959	0.582422	0.457424	0.497355	0.653112	0.622252	0.461187	0.654680	0.645111	0.582769	0.693394	0.629187	0.598033	0.403766	0.501773	0.626825	0.562795	0.600391	0.506766	0.655756	0.619750	0.600832	0.641680
chr1	43903557	43913556	4.390856e+07	0.420335	0.590230	0.589872	0.528840	0.691363	1.029044	0.741814	0.691995	0.569441	0.567020	0.709685	NaN	0.369242	0.597862	0.279016	0.671984	0.637258	0.671386	0.625222	0.818026	0.527428	0.649324	0.381316	0.507147	0.571919	0.771869	0.344699	0.832983	0.418538	0.510753	0.944947	0.500231	0.505498	0.674717	0.849501	1.082309	0.717505	0.911797	0.606462	0.783941	0.602008	0.883386	0.919319	0.461206	0.637394	0.597293	0.659463	0.173352	0.678363	0.412212	0.873962	0.595653	0.745144	0.651608	0.868127	1.456996	0.749983	0.516600	0.553179	0.573421	0.898823	0.677197	0.879700	0.671386	0.721865	0.892889	0.326161	0.564667	0.678676	0.518458	0.782575	0.501175	0.696518	0.628133	0.776475	0.584943	0.860489	0.742298	0.699083	0.682342	0.951081	0.659876	0.837492	0.954612	0.667568	0.520363	0.612902	0.808292	0.433340	0.411670	0.366905	0.206453	0.651618	0.363949	0.534614	0.394498	0.409123	0.506773	0.404199	0.463908	0.437723	0.402896	0.634103	0.239559	0.519188	0.456149	0.354261	0.527388	0.392425	0.303213	0.508137	0.477418	0.339692	0.406846	0.429293	0.320984	0.433220	0.189199	0.322714	0.638444	0.061834	0.207548	0.097146	0.379404	0.658281	0.526673	0.453731	0.929839	0.473421	0.788540	0.469953	0.609388	0.382851	0.328902	0.558370	0.428912	0.342419	0.654997	0.528588	0.632458	0.596570	0.418506	0.651191	0.618266	0.534131	0.662604	0.606785	0.538821	0.380298	0.513269	0.577468	0.447206	0.226262	0.560201	0.367289	0.388129	0.581693	0.538406	0.289047	0.624249	0.887989	0.176596	0.248652	0.360099	0.497114	0.495186	0.413288	0.538781	0.587869	0.491262	0.438778	0.684872	0.187128	0.405484	0.558392	0.343445	0.465707	0.598237	0.586863	0.467126	0.501346	0.658352	0.628927	0.468375	0.657823	0.649628	0.588814	0.699683	0.638703	0.604685	0.411662	0.504461	0.631738	0.567773	0.606045	0.513256	0.662621	0.627817	0.606297	0.648095
chr1	43913557	43923556	4.391856e+07	0.429949	0.592429	0.594381	0.539355	0.694604	1.037702	0.749177	0.698628	0.573275	0.571449	0.713540	NaN	0.370906	0.606305	0.294467	0.679712	0.639868	0.676438	0.633957	0.835486	0.530655	0.662819	0.399212	0.520589	0.580050	0.780585	0.353765	0.840309	0.424939	0.512256	0.952730	0.510714	0.508400	0.686185	0.854437	1.084913	0.720918	0.915244	0.615215	0.786015	0.617124	0.884703	0.924071	0.473972	0.645203	0.608780	0.661605	0.174139	0.687669	0.416713	0.879889	0.601998	0.750453	0.657409	0.874065	1.463391	0.755278	0.533416	0.559482	0.574348	0.902067	0.688706	0.890994	0.679706	0.723238	0.895863	0.337879	0.578191	0.690525	0.522433	0.788202	0.510857	0.710805	0.636614	0.785872	0.587300	0.863162	0.749819	0.704586	0.684822	0.954266	0.666660	0.841263	0.965913	0.680079	0.520817	0.612732	0.814131	0.436009	0.413049	0.363728	0.210399	0.652977	0.362021	0.538387	0.399380	0.420043	0.512417	0.401991	0.469710	0.441273	0.399636	0.642165	0.244076	0.518696	0.459669	0.359276	0.532473	0.390685	0.311510	0.514579	0.485942	0.344159	0.401023	0.431779	0.324328	0.440096	0.201390	0.330876	0.634788	0.052473	0.220651	0.107395	0.381989	0.655589	0.522835	0.455962	0.934658	0.475593	0.787952	0.469374	0.610131	0.386324	0.334999	0.555113	0.436439	0.354403	0.658498	0.529590	0.631290	0.601954	0.421970	0.655058	0.617046	0.536164	0.666804	0.612416	0.539155	0.397395	0.507525	0.582057	0.446536	0.226967	0.563247	0.372183	0.395935	0.576232	0.537661	0.282030	0.621937	0.898335	0.171348	0.258615	0.360326	0.499056	0.498266	0.407976	0.544366	0.590472	0.495034	0.434485	0.680673	0.191847	0.412340	0.562129	0.353328	0.467687	0.604734	0.591651	0.476910	0.505315	0.663829	0.635848	0.475652	0.661267	0.654239	0.595062	0.706229	0.648499	0.611558	0.420131	0.507375	0.636790	0.573056	0.611915	0.520138	0.669528	0.636250	0.611939	0.654675
chr1	43923557	43933563	43928560	0.439984	0.594554	0.599399	0.549879	0.697839	1.045840	0.756459	0.705215	0.577596	0.576011	0.717617	NaN	0.373108	0.614838	0.309918	0.688050	0.642537	0.681508	0.642394	0.853061	0.534349	0.676548	0.417259	0.534365	0.588272	0.788877	0.363038	0.847613	0.431734	0.514224	0.960532	0.520803	0.511576	0.697888	0.859229	1.087184	0.724527	0.918262	0.624241	0.787876	0.632555	0.886339	0.929088	0.486672	0.653241	0.620128	0.664034	0.174965	0.697022	0.421694	0.885983	0.608428	0.755887	0.663221	0.879958	1.469584	0.760586	0.550043	0.565933	0.575490	0.904963	0.700108	0.902858	0.688352	0.724822	0.898751	0.349842	0.591486	0.702355	0.526641	0.793633	0.520793	0.725295	0.645167	0.795372	0.589461	0.865841	0.757702	0.709851	0.687435	0.957188	0.673736	0.845215	0.976960	0.692493	0.521375	0.612660	0.819994	0.438759	0.414544	0.360977	0.214609	0.653998	0.360257	0.542501	0.404121	0.431179	0.517899	0.399927	0.475762	0.444981	0.396214	0.650125	0.249086	0.518777	0.463466	0.364453	0.537718	0.389244	0.319972	0.521083	0.494353	0.349136	0.395107	0.434563	0.328096	0.446730	0.213779	0.339280	0.630890	0.043393	0.234270	0.118085	0.384839	0.652659	0.519010	0.458082	0.939153	0.477848	0.786906	0.468663	0.610942	0.389752	0.341232	0.551846	0.444137	0.366765	0.661424	0.530610	0.629909	0.607439	0.425810	0.658794	0.616181	0.538514	0.671127	0.617979	0.539155	0.415167	0.501636	0.586861	0.445607	0.227950	0.566026	0.377302	0.403855	0.570718	0.537431	0.274994	0.619623	0.908324	0.166205	0.268913	0.360754	0.501134	0.501399	0.402602	0.549888	0.592982	0.498761	0.430401	0.676184	0.196776	0.419524	0.566386	0.363496	0.469736	0.611821	0.597089	0.487309	0.509504	0.669850	0.643400	0.483398	0.665200	0.659215	0.601869	0.713397	0.659125	0.619039	0.429664	0.510715	0.642276	0.578979	0.618339	0.527802	0.676846	0.645530	0.618079	0.661791
chr1	43933564	43943813	4.393869e+07	0.450541	0.596606	0.604989	0.560512	0.701112	1.053531	0.763707	0.711823	0.582447	0.580769	0.722008	NaN	0.375873	0.623522	0.325495	0.697068	0.645288	0.686654	0.650586	0.870912	0.538577	0.690655	0.435629	0.548618	0.596670	0.796791	0.372620	0.854963	0.438973	0.516692	0.968425	0.530585	0.515023	0.709930	0.863913	1.089131	0.728351	0.920878	0.633643	0.789550	0.648457	0.888335	0.934443	0.499432	0.661589	0.631439	0.666751	0.175851	0.706490	0.427180	0.892240	0.615001	0.761496	0.669058	0.885850	1.475599	0.765949	0.566615	0.572631	0.576861	0.907492	0.711494	0.915443	0.697414	0.726627	0.901543	0.362157	0.604667	0.714287	0.531143	0.798898	0.531057	0.740070	0.653836	0.805046	0.591450	0.868558	0.766010	0.714921	0.690231	0.959846	0.681187	0.849404	0.987806	0.704908	0.522044	0.612676	0.825931	0.441593	0.416156	0.358638	0.219068	0.654682	0.358635	0.546938	0.408724	0.442623	0.523250	0.397995	0.482140	0.448856	0.392575	0.658041	0.254638	0.519428	0.467564	0.369808	0.543169	0.388091	0.328673	0.527681	0.502674	0.354624	0.389062	0.437657	0.332310	0.453170	0.226452	0.347971	0.626717	0.034553	0.248500	0.129289	0.387982	0.649499	0.515202	0.460073	0.943361	0.480185	0.785401	0.467788	0.611784	0.393144	0.347615	0.548574	0.452051	0.379582	0.663780	0.531629	0.628309	0.613047	0.430032	0.662379	0.615675	0.541181	0.675584	0.623506	0.538819	0.433758	0.495574	0.591891	0.444410	0.229196	0.568526	0.382679	0.411928	0.565091	0.537706	0.267841	0.617285	0.917989	0.161118	0.279596	0.361362	0.503357	0.504589	0.397146	0.555395	0.595415	0.502456	0.426504	0.671321	0.201945	0.427093	0.571200	0.373999	0.471876	0.618862	0.602584	0.497522	0.513619	0.675838	0.650901	0.491004	0.669160	0.664147	0.608628	0.720521	0.669646	0.626466	0.439246	0.514116	0.647723	0.584943	0.624731	0.535476	0.684027	0.654778	0.624177	0.668835
chr1	43943814	43953837	4.394883e+07	0.461483	0.598537	0.611091	0.571104	0.704393	1.060669	0.770798	0.718371	0.587762	0.585679	0.726712	NaN	0.379161	0.632230	0.340972	0.706637	0.648066	0.691815	0.658389	0.888790	0.543314	0.704966	0.454070	0.563160	0.605132	0.804190	0.382380	0.862269	0.446544	0.519645	0.976301	0.539912	0.518668	0.722130	0.868415	1.090717	0.732341	0.923056	0.643298	0.791022	0.664621	0.890687	0.940079	0.512086	0.670127	0.642554	0.669693	0.176802	0.715932	0.433076	0.898513	0.621622	0.767205	0.674801	0.891646	1.481324	0.771295	0.582883	0.579523	0.578450	0.909591	0.722695	0.928615	0.706774	0.728615	0.904161	0.374649	0.617522	0.726155	0.535906	0.803903	0.541491	0.754863	0.662465	0.814751	0.593241	0.871285	0.774618	0.719714	0.693204	0.962180	0.688935	0.853786	0.998253	0.717128	0.522808	0.612777	0.831849	0.444468	0.417863	0.356744	0.223689	0.655021	0.357164	0.551608	0.413114	0.454255	0.528414	0.396218	0.488807	0.452850	0.388738	0.665837	0.260672	0.520636	0.471908	0.375266	0.548765	0.387241	0.337526	0.534288	0.510775	0.360546	0.382973	0.441032	0.336912	0.459355	0.239271	0.356836	0.622309	0.026096	0.263195	0.140879	0.391386	0.646186	0.511480	0.461883	0.947250	0.482565	0.783473	0.466743	0.612604	0.396449	0.354066	0.545374	0.460083	0.392697	0.665527	0.532630	0.626514	0.618699	0.434571	0.665742	0.615536	0.544123	0.680120	0.628932	0.538143	0.452961	0.489434	0.597076	0.442966	0.230672	0.570687	0.388251	0.420043	0.559383	0.538467	0.260628	0.614954	0.927183	0.156135	0.290522	0.362123	0.505696	0.507781	0.391691	0.560847	0.597747	0.506078	0.422844	0.666088	0.207299	0.434976	0.576520	0.384711	0.474095	0.625725	0.608208	0.507158	0.517519	0.681671	0.658193	0.498164	0.673144	0.668935	0.615212	0.727473	0.679793	0.633693	0.448889	0.517678	0.653035	0.590996	0.630990	0.543107	0.690788	0.663863	0.630116	0.675635
chr1	43953838	43963870	43958854	0.472654	0.600320	0.617617	0.581518	0.707657	1.067185	0.777621	0.724804	0.593439	0.590687	0.731718	NaN	0.382917	0.640844	0.356146	0.716612	0.650817	0.696921	0.665672	0.906451	0.548509	0.719304	0.472325	0.577786	0.613541	0.810985	0.392172	0.869443	0.454326	0.523048	0.984069	0.548660	0.522444	0.734300	0.872669	1.091933	0.736442	0.924760	0.653060	0.792287	0.680823	0.893387	0.945910	0.524480	0.678725	0.653338	0.672786	0.177826	0.725229	0.439275	0.904667	0.628199	0.772931	0.680343	0.897266	1.486667	0.776560	0.598635	0.586553	0.580247	0.911241	0.733559	0.942215	0.716292	0.730748	0.906541	0.387127	0.629858	0.737813	0.540887	0.808583	0.551934	0.769419	0.670923	0.824343	0.594814	0.873995	0.783398	0.724161	0.696327	0.964153	0.696902	0.858306	1.008143	0.728964	0.523654	0.612967	0.837656	0.447348	0.419644	0.355313	0.228393	0.655017	0.355848	0.556422	0.417228	0.465936	0.533338	0.394622	0.495707	0.456912	0.384751	0.673446	0.267106	0.522369	0.476431	0.380757	0.554443	0.386705	0.346432	0.540831	0.518538	0.366811	0.376948	0.444652	0.341835	0.465238	0.252096	0.365766	0.617713	0.018156	0.278188	0.152717	0.395009	0.642796	0.507905	0.463468	0.950786	0.484952	0.781183	0.465538	0.613355	0.399630	0.360518	0.542317	0.468127	0.405949	0.666653	0.533610	0.624561	0.624327	0.439354	0.668827	0.615758	0.547296	0.684685	0.634208	0.537138	0.472523	0.483315	0.602340	0.441312	0.232352	0.572460	0.393949	0.428078	0.553634	0.539676	0.253444	0.612667	0.935784	0.151305	0.301535	0.363009	0.508134	0.510931	0.386319	0.566212	0.599960	0.509598	0.419454	0.660524	0.212780	0.443082	0.582266	0.395497	0.476379	0.632616	0.614014	0.516663	0.521388	0.687497	0.665491	0.505201	0.677187	0.673746	0.621824	0.734452	0.689907	0.640945	0.458728	0.521410	0.658380	0.597223	0.637291	0.550838	0.697456	0.673012	0.636083	0.682428
chr1	43963871	43974754	4.396931e+07	0.484633	0.602056	0.624915	0.592306	0.711097	1.073408	0.784509	0.731498	0.599765	0.596080	0.737347	NaN	0.387347	0.649828	0.371809	0.727519	0.653680	0.702234	0.672755	0.924792	0.554471	0.734430	0.491342	0.593267	0.622333	0.817493	0.402506	0.876861	0.462732	0.527125	0.992147	0.557260	0.526540	0.747055	0.876884	1.092840	0.740875	0.926032	0.663418	0.793413	0.697892	0.896622	0.952243	0.537270	0.687825	0.664357	0.676162	0.179012	0.734880	0.446105	0.910967	0.635078	0.778971	0.685930	0.903006	1.491887	0.782038	0.614689	0.594133	0.582381	0.912517	0.744629	0.957001	0.726459	0.733142	0.908774	0.400214	0.642270	0.749871	0.546375	0.813172	0.562921	0.784445	0.679635	0.834302	0.596251	0.876855	0.792818	0.728483	0.699778	0.965850	0.705540	0.863213	1.017947	0.740981	0.524643	0.613287	0.843639	0.450204	0.421477	0.354353	0.233116	0.654684	0.354682	0.561313	0.421035	0.477559	0.537998	0.393220	0.502807	0.461004	0.380663	0.680842	0.273880	0.524591	0.481081	0.386234	0.560150	0.386463	0.355328	0.547265	0.525884	0.373333	0.371083	0.448493	0.347020	0.470804	0.264824	0.374694	0.612963	0.010821	0.293352	0.164703	0.398815	0.639391	0.504504	0.464815	0.953959	0.487324	0.778604	0.464195	0.613999	0.402671	0.366945	0.539450	0.476107	0.419209	0.667183	0.534593	0.622486	0.629893	0.444320	0.671599	0.616321	0.550669	0.689255	0.639320	0.535823	0.492237	0.477301	0.607617	0.439485	0.234216	0.573829	0.399727	0.435947	0.547871	0.541293	0.246362	0.610454	0.943734	0.146653	0.312505	0.363997	0.510665	0.514019	0.381096	0.571475	0.602056	0.513005	0.416350	0.654671	0.218344	0.451340	0.588366	0.406256	0.478719	0.639478	0.619893	0.526047	0.525231	0.693259	0.672734	0.512127	0.681223	0.678554	0.628413	0.741401	0.699925	0.648166	0.468602	0.525226	0.663718	0.603512	0.643576	0.558564	0.704047	0.682120	0.642033	0.689175
chr1	43974755	43984754	4.397975e+07	0.496882	0.603674	0.632652	0.603015	0.714579	1.079052	0.791141	0.738204	0.606457	0.601650	0.743409	NaN	0.392274	0.658810	0.387272	0.738889	0.656519	0.707515	0.679262	0.942976	0.560987	0.749676	0.510282	0.608940	0.631121	0.823378	0.412928	0.884186	0.471400	0.531750	1.000179	0.565312	0.530774	0.759809	0.880857	1.093385	0.745453	0.926783	0.673895	0.794353	0.715047	0.900298	0.958816	0.549899	0.697018	0.675129	0.679647	0.180353	0.744474	0.453273	0.917093	0.641944	0.785053	0.691281	0.908614	1.496734	0.787520	0.630339	0.601966	0.584801	0.913343	0.755383	0.972368	0.736827	0.735704	0.910729	0.413299	0.654159	0.761798	0.552158	0.817450	0.573969	0.799225	0.688198	0.844173	0.597483	0.879779	0.802482	0.732486	0.703429	0.967175	0.714493	0.868299	1.027188	0.752598	0.525762	0.613749	0.849518	0.452848	0.423231	0.353878	0.237526	0.654089	0.353722	0.565937	0.424321	0.488363	0.542141	0.392079	0.509646	0.464850	0.376766	0.687604	0.280516	0.527082	0.485535	0.391346	0.565511	0.386476	0.363647	0.553196	0.532375	0.379632	0.365790	0.452282	0.352085	0.475754	0.276639	0.383051	0.608392	0.004502	0.307670	0.176038	0.402529	0.636211	0.501471	0.465876	0.956622	0.489534	0.775986	0.462826	0.614488	0.405403	0.372959	0.536949	0.483511	0.431598	0.667193	0.535549	0.620451	0.635048	0.449111	0.673912	0.617137	0.554000	0.693543	0.643984	0.534334	0.510760	0.471798	0.612545	0.437636	0.236122	0.574756	0.405200	0.443148	0.542463	0.543144	0.239842	0.608460	0.950617	0.142449	0.322691	0.364999	0.513119	0.516860	0.376368	0.576327	0.603931	0.516106	0.413699	0.648956	0.223624	0.459203	0.594365	0.416274	0.480962	0.646346	0.625990	0.535273	0.529059	0.698918	0.679919	0.518885	0.685277	0.683412	0.635019	0.748352	0.709826	0.655396	0.478637	0.529274	0.669100	0.609999	0.649889	0.566349	0.710548	0.691217	0.648010	0.695888
chr1	43984755	43994754	4.398975e+07	0.508831	0.605134	0.640429	0.613232	0.717969	1.083945	0.797267	0.744690	0.613167	0.607169	0.749653	NaN	0.397444	0.667424	0.401893	0.750195	0.659207	0.712542	0.684953	0.960234	0.567766	0.764379	0.528365	0.624135	0.639528	0.828432	0.422981	0.891110	0.479944	0.536702	1.007816	0.572531	0.534951	0.772002	0.884444	1.093570	0.749965	0.927030	0.684010	0.795097	0.731525	0.904245	0.965343	0.561868	0.705891	0.685231	0.683057	0.181830	0.753634	0.460444	0.922774	0.648491	0.790904	0.696156	0.913863	1.501035	0.792803	0.644980	0.609714	0.587415	0.913716	0.765372	0.987631	0.746917	0.738326	0.912322	0.425785	0.665040	0.773095	0.557989	0.821257	0.584603	0.813117	0.696254	0.853537	0.598475	0.882678	0.811967	0.736044	0.707125	0.968097	0.723360	0.873320	1.035507	0.763323	0.526971	0.614338	0.855035	0.455709	0.425194	0.353855	0.242343	0.653112	0.352825	0.571056	0.427620	0.500148	0.546473	0.391024	0.517417	0.469093	0.372414	0.694890	0.288169	0.530278	0.490550	0.396955	0.571426	0.386747	0.372804	0.559627	0.539069	0.386759	0.360261	0.456663	0.357886	0.480927	0.289532	0.392255	0.603229	-0.001812	0.323549	0.188635	0.406778	0.632744	0.498303	0.466830	0.959211	0.491959	0.772927	0.461204	0.614881	0.408296	0.379597	0.534423	0.491572	0.445183	0.666699	0.536694	0.618125	0.640668	0.454536	0.676139	0.618356	0.557861	0.698286	0.649010	0.532422	0.531165	0.465919	0.617925	0.435459	0.238406	0.575374	0.411297	0.450873	0.536498	0.545546	0.232816	0.606382	0.957569	0.137986	0.333765	0.366172	0.515922	0.519946	0.371384	0.581597	0.605918	0.519433	0.411073	0.642417	0.229523	0.468018	0.601282	0.427221	0.483496	0.653855	0.632830	0.545255	0.533256	0.704967	0.687705	0.526152	0.689696	0.688788	0.642260	0.755940	0.720523	0.663307	0.489686	0.533909	0.675035	0.617245	0.656810	0.574891	0.717612	0.701110	0.654575	0.703199
chr1	43994755	44004754	4.399975e+07	0.520944	0.606520	0.648523	0.623428	0.721435	1.088356	0.803173	0.751271	0.620119	0.612874	0.756358	NaN	0.403033	0.676029	0.416298	0.761884	0.661848	0.717533	0.690116	0.977301	0.575088	0.779158	0.546394	0.639491	0.647898	0.832908	0.433082	0.897927	0.488704	0.542163	1.015373	0.579270	0.539222	0.784144	0.887832	1.093425	0.754593	0.926825	0.694168	0.795707	0.747994	0.908593	0.972095	0.573736	0.714793	0.695122	0.686498	0.183532	0.762790	0.467902	0.928245	0.654990	0.796758	0.700749	0.918976	1.505002	0.798131	0.659282	0.617702	0.590341	0.913689	0.775023	1.003401	0.757120	0.741125	0.913630	0.438160	0.675390	0.784256	0.564118	0.824784	0.595261	0.826708	0.704165	0.862791	0.599285	0.885714	0.821652	0.739360	0.711017	0.968682	0.732514	0.878460	1.043297	0.773625	0.528322	0.615078	0.860424	0.458541	0.427205	0.354347	0.247152	0.651798	0.352094	0.576236	0.430626	0.511927	0.550639	0.390157	0.525535	0.473385	0.367977	0.702117	0.296266	0.533946	0.495725	0.402605	0.577403	0.387263	0.382064	0.566037	0.545370	0.394134	0.355052	0.461267	0.363965	0.485892	0.302444	0.401553	0.597885	-0.007529	0.339686	0.201472	0.411218	0.629293	0.495285	0.467603	0.961490	0.494404	0.769705	0.459458	0.615121	0.411114	0.386324	0.532126	0.499604	0.458823	0.665732	0.537994	0.615711	0.646298	0.460160	0.678076	0.619906	0.561952	0.703104	0.654016	0.530245	0.551729	0.460190	0.623282	0.433145	0.240898	0.575589	0.417529	0.458456	0.530463	0.548330	0.225913	0.604434	0.963972	0.133628	0.344771	0.367400	0.518864	0.523041	0.366601	0.586860	0.607864	0.522720	0.408729	0.635580	0.235561	0.477099	0.608574	0.438181	0.486128	0.661119	0.639606	0.554837	0.537340	0.710657	0.695166	0.533085	0.693946	0.694070	0.649288	0.763263	0.730742	0.670970	0.500410	0.538595	0.680835	0.624387	0.663523	0.583178	0.724431	0.710615	0.660962	0.710254
chr1	44004755	44014754	4.400975e+07	0.533175	0.607845	0.656896	0.633610	0.725001	1.092291	0.808876	0.757965	0.627250	0.618769	0.763548	NaN	0.409016	0.684601	0.430441	0.773929	0.664429	0.722484	0.694763	0.994124	0.582969	0.793992	0.564355	0.654981	0.656198	0.836785	0.443207	0.904611	0.497653	0.548140	1.022826	0.585522	0.543561	0.796210	0.891036	1.092955	0.759324	0.926171	0.704340	0.796194	0.764405	0.913317	0.979060	0.585527	0.723687	0.704799	0.689931	0.185505	0.771954	0.475637	0.933476	0.661427	0.802581	0.705028	0.923936	1.508627	0.803498	0.673232	0.625930	0.593594	0.913279	0.784292	1.019650	0.767397	0.744107	0.914651	0.450360	0.685168	0.795289	0.570557	0.828043	0.605909	0.839949	0.711934	0.871924	0.599913	0.888922	0.831505	0.742463	0.715108	0.968932	0.741959	0.883689	1.050557	0.783472	0.529821	0.615978	0.865668	0.461324	0.429256	0.355355	0.251933	0.650150	0.351545	0.581442	0.433325	0.523657	0.554644	0.389466	0.533980	0.477713	0.363489	0.709285	0.304796	0.538056	0.501040	0.408286	0.583418	0.387999	0.391412	0.572420	0.551265	0.401713	0.350258	0.466020	0.370295	0.490647	0.315348	0.410903	0.592385	-0.012636	0.356003	0.214503	0.415819	0.625879	0.492452	0.468228	0.963460	0.496867	0.766365	0.457599	0.615206	0.413869	0.393113	0.530081	0.507565	0.472454	0.664347	0.539496	0.613237	0.651930	0.465961	0.679726	0.621754	0.566243	0.707973	0.659015	0.527836	0.572333	0.454650	0.628572	0.430752	0.243582	0.575405	0.423882	0.465861	0.524374	0.551472	0.219199	0.602648	0.969823	0.129385	0.355648	0.368643	0.521944	0.526155	0.362054	0.592103	0.609781	0.525969	0.406695	0.628486	0.241709	0.486432	0.616209	0.449106	0.488852	0.668679	0.646811	0.564752	0.541626	0.716387	0.702852	0.540215	0.698332	0.699669	0.656630	0.770856	0.741231	0.678959	0.511569	0.543688	0.686943	0.631937	0.670529	0.591820	0.731540	0.720427	0.667653	0.717585
chr1	44014755	44024754	4.401975e+07	0.545479	0.609116	0.665508	0.643778	0.728691	1.095740	0.814395	0.764771	0.634507	0.624857	0.771232	NaN	0.415370	0.693121	0.444272	0.786299	0.666953	0.727386	0.698900	1.010650	0.591411	0.808857	0.582229	0.670563	0.664402	0.840040	0.453330	0.911125	0.506772	0.554635	1.030134	0.591278	0.547939	0.808178	0.894065	1.092176	0.764134	0.925070	0.714500	0.796558	0.780704	0.918378	0.986229	0.597263	0.732533	0.714253	0.693309	0.187797	0.781136	0.483634	0.938436	0.667797	0.808339	0.708963	0.928724	1.511878	0.808889	0.686810	0.634398	0.597180	0.912501	0.793134	1.036342	0.777713	0.747267	0.915391	0.462334	0.694339	0.806203	0.577321	0.831047	0.616509	0.852787	0.719560	0.880947	0.600360	0.892332	0.841496	0.745378	0.719405	0.968857	0.751689	0.888963	1.057277	0.792847	0.531472	0.617044	0.870759	0.464053	0.431349	0.356868	0.256684	0.648168	0.351188	0.586646	0.435711	0.535321	0.558495	0.388936	0.542742	0.482072	0.358975	0.716401	0.313761	0.542588	0.506485	0.414000	0.589452	0.388931	0.400854	0.578778	0.556762	0.409476	0.345954	0.470851	0.376858	0.495204	0.328258	0.420276	0.586746	-0.017152	0.372458	0.227705	0.420552	0.622507	0.489838	0.468744	0.965122	0.499345	0.762940	0.455634	0.615144	0.416585	0.399941	0.528294	0.515431	0.486045	0.662593	0.541244	0.610726	0.657563	0.471928	0.681075	0.623858	0.570711	0.712865	0.664013	0.525229	0.592902	0.449320	0.633768	0.428340	0.246449	0.574827	0.430359	0.473062	0.518234	0.554949	0.212722	0.601044	0.975141	0.125261	0.366356	0.369868	0.525163	0.529315	0.357764	0.597333	0.611685	0.529185	0.404989	0.621155	0.247947	0.496009	0.624180	0.459983	0.491669	0.676513	0.654428	0.574983	0.546116	0.722109	0.710732	0.547528	0.702836	0.705588	0.664271	0.778688	0.751934	0.687254	0.523091	0.549201	0.693353	0.639853	0.677807	0.600788	0.738942	0.730497	0.674636	0.725175
chr1	44024755	44034754	4.402975e+07	0.557808	0.610344	0.674313	0.653934	0.732518	1.098698	0.819742	0.771688	0.641830	0.631139	0.779411	NaN	0.422079	0.701569	0.457740	0.798958	0.669419	0.732230	0.702521	1.026829	0.600403	0.823731	0.599993	0.686191	0.672483	0.842667	0.463432	0.917437	0.516048	0.561650	1.037259	0.596539	0.552332	0.820028	0.896927	1.091103	0.769001	0.923527	0.724623	0.796786	0.796830	0.923737	0.993599	0.608951	0.741281	0.723469	0.696580	0.190442	0.790348	0.491869	0.943104	0.674092	0.814005	0.712538	0.933305	1.514727	0.814288	0.699993	0.643096	0.601107	0.911379	0.801508	1.053436	0.788038	0.750607	0.915852	0.474039	0.702876	0.817005	0.584419	0.833800	0.627023	0.865166	0.727025	0.889883	0.600638	0.895968	0.851582	0.748125	0.723914	0.968476	0.761690	0.894236	1.063444	0.801726	0.533266	0.618279	0.875683	0.466726	0.433488	0.358868	0.261406	0.645860	0.351017	0.591805	0.437782	0.546880	0.562189	0.388549	0.551795	0.486437	0.354474	0.723452	0.323146	0.547505	0.512039	0.419742	0.595468	0.390040	0.410384	0.585105	0.561855	0.417383	0.342216	0.475689	0.383624	0.499570	0.341180	0.429624	0.580990	-0.021090	0.388991	0.241037	0.425382	0.619176	0.487478	0.469183	0.966474	0.501832	0.759468	0.453570	0.614946	0.419282	0.406775	0.526760	0.523167	0.499540	0.660523	0.543274	0.608210	0.663171	0.478036	0.682095	0.626163	0.575316	0.717746	0.668995	0.522456	0.613336	0.444218	0.638826	0.425962	0.249478	0.573864	0.436953	0.480033	0.512061	0.558730	0.206539	0.599642	0.979940	0.121260	0.376846	0.371053	0.528510	0.532545	0.353753	0.602557	0.613587	0.532358	0.403640	0.613612	0.254241	0.505792	0.632484	0.470783	0.494570	0.684649	0.662485	0.585580	0.550841	0.727826	0.718826	0.555067	0.707470	0.711864	0.672246	0.786777	0.762864	0.695889	0.534983	0.555187	0.700102	0.648141	0.685385	0.610116	0.746683	0.740850	0.681944	0.733056
chr1	44034755	44044754	4.403975e+07	0.570103	0.611534	0.683258	0.664063	0.736486	1.101163	0.824918	0.778710	0.649160	0.637613	0.788074	NaN	0.429120	0.709920	0.470794	0.811864	0.671816	0.736996	0.705605	1.042612	0.609930	0.838598	0.617611	0.701818	0.680417	0.844672	0.473499	0.923514	0.525473	0.569179	1.044177	0.601311	0.556710	0.831747	0.899617	1.089753	0.773902	0.921553	0.734679	0.796858	0.812722	0.929338	1.001152	0.620576	0.749873	0.732424	0.699694	0.193451	0.799598	0.500296	0.947456	0.680288	0.819554	0.715749	0.937628	1.517138	0.819671	0.712746	0.651995	0.605367	0.909936	0.809377	1.070861	0.798348	0.754126	0.916032	0.485433	0.710755	0.827690	0.591847	0.836292	0.637414	0.877023	0.734289	0.898757	0.600753	0.899831	0.861706	0.750718	0.728630	0.967805	0.771940	0.899463	1.069039	0.810072	0.535180	0.619680	0.880409	0.469345	0.435675	0.361321	0.266094	0.643246	0.351014	0.596868	0.439537	0.558289	0.565708	0.388287	0.561099	0.490766	0.350020	0.730413	0.332920	0.552760	0.517667	0.425510	0.601424	0.391308	0.419990	0.591395	0.566535	0.425389	0.339106	0.480455	0.390564	0.503744	0.354113	0.438895	0.575145	-0.024464	0.405541	0.254452	0.430270	0.615882	0.485398	0.469572	0.967526	0.504313	0.755989	0.451404	0.614612	0.421965	0.413575	0.525471	0.530732	0.512877	0.658192	0.545594	0.605722	0.668718	0.484250	0.682758	0.628607	0.580015	0.722575	0.673935	0.519533	0.633528	0.439353	0.643696	0.423662	0.252639	0.572530	0.443646	0.486744	0.505870	0.562770	0.200693	0.598457	0.984223	0.117374	0.387073	0.372173	0.531963	0.535861	0.350042	0.607773	0.615483	0.535474	0.402667	0.605885	0.260562	0.515735	0.641105	0.481479	0.497537	0.692667	0.670555	0.596007	0.555567	0.733249	0.726702	0.562462	0.711988	0.718176	0.680144	0.794693	0.773450	0.704420	0.546601	0.561346	0.706843	0.656348	0.692872	0.619322	0.754374	0.750954	0.689202	0.740828
chr1	44044755	44054772	4.404976e+07	0.582312	0.612688	0.692293	0.674153	0.740594	1.103133	0.829936	0.785827	0.656439	0.644277	0.797210	NaN	0.436471	0.718144	0.483396	0.824981	0.674125	0.741660	0.708119	1.057972	0.619967	0.853463	0.635055	0.717422	0.688188	0.846074	0.483536	0.929326	0.535047	0.577201	1.050872	0.605617	0.561040	0.843328	0.902117	1.088137	0.778820	0.919181	0.744638	0.796759	0.828329	0.935119	1.008876	0.632119	0.758257	0.741094	0.702598	0.196828	0.808886	0.508853	0.951470	0.686364	0.824960	0.718604	0.941642	1.519077	0.825028	0.725044	0.661065	0.609942	0.908197	0.816705	1.088548	0.808614	0.757821	0.915922	0.496488	0.717961	0.838255	0.599593	0.838505	0.647651	0.888312	0.741319	0.907596	0.600710	0.903911	0.871818	0.753164	0.733549	0.966847	0.782416	0.904606	1.074048	0.817852	0.537185	0.621252	0.884907	0.471922	0.437917	0.364198	0.270765	0.640339	0.351161	0.601805	0.440984	0.569572	0.569048	0.388133	0.570666	0.495036	0.345619	0.737283	0.343106	0.558329	0.523354	0.431335	0.607315	0.392724	0.429710	0.597689	0.570816	0.433497	0.336657	0.485108	0.397685	0.507743	0.367131	0.448096	0.569210	-0.027301	0.422136	0.267961	0.435208	0.612603	0.483605	0.469933	0.968304	0.506780	0.752525	0.449113	0.614131	0.424654	0.420329	0.524420	0.538137	0.526065	0.655645	0.548207	0.603279	0.674189	0.490566	0.683051	0.631153	0.584777	0.727348	0.678824	0.516447	0.653486	0.434705	0.648351	0.421453	0.255913	0.570828	0.450454	0.493211	0.499625	0.567047	0.195191	0.597492	0.988012	0.113569	0.397051	0.373209	0.535508	0.539293	0.346632	0.612997	0.617375	0.538529	0.402075	0.597956	0.266922	0.525847	0.650070	0.492113	0.500565	0.701027	0.679093	0.606866	0.560581	0.738696	0.734787	0.570158	0.716643	0.724891	0.688421	0.802873	0.784297	0.713335	0.558581	0.568039	0.713966	0.664920	0.700695	0.628935	0.762462	0.761389	0.696824	0.748944
chr1	44054773	44064772	4.405977e+07	0.594369	0.613810	0.701363	0.684177	0.744835	1.104586	0.834798	0.793007	0.663604	0.651116	0.806783	NaN	0.444104	0.726195	0.495489	0.838250	0.676332	0.746190	0.710028	1.072850	0.630458	0.868309	0.652258	0.732965	0.695774	0.846876	0.493540	0.934841	0.544741	0.585666	1.057333	0.609476	0.565287	0.854738	0.904399	1.086268	0.783734	0.916457	0.754461	0.796470	0.843578	0.941017	1.016751	0.643545	0.766370	0.749453	0.705243	0.200569	0.818181	0.517468	0.955120	0.692296	0.830198	0.721112	0.945285	1.520509	0.830336	0.736839	0.670268	0.614794	0.906185	0.823446	1.106388	0.818786	0.761682	0.915515	0.507151	0.724468	0.848688	0.607642	0.840425	0.657682	0.898992	0.748079	0.916403	0.600516	0.908177	0.881858	0.755462	0.738653	0.965601	0.793077	0.909623	1.078441	0.825026	0.539272	0.622988	0.889147	0.474456	0.440222	0.367460	0.275423	0.637149	0.351455	0.606589	0.442130	0.580735	0.572201	0.388087	0.580506	0.499229	0.341283	0.744053	0.353720	0.564184	0.529073	0.437236	0.613146	0.394291	0.439570	0.604031	0.574708	0.441702	0.334893	0.489610	0.404989	0.511581	0.380297	0.457219	0.563190	-0.029610	0.438777	0.281562	0.440186	0.609329	0.482116	0.470286	0.968843	0.509228	0.749100	0.446684	0.613486	0.427365	0.427028	0.523594	0.545395	0.539097	0.652935	0.551112	0.600897	0.679559	0.496975	0.682963	0.633770	0.589561	0.732068	0.683636	0.513196	0.673190	0.430260	0.652754	0.419340	0.259281	0.568762	0.457373	0.499444	0.493295	0.571540	0.190044	0.596751	0.991317	0.109810	0.406786	0.374141	0.539123	0.542866	0.343541	0.618228	0.619264	0.541520	0.401862	0.589823	0.273333	0.536126	0.659397	0.502730	0.503643	0.709668	0.688034	0.618089	0.565870	0.744126	0.742996	0.578120	0.721398	0.731969	0.697020	0.811240	0.795318	0.722571	0.570810	0.575241	0.721425	0.673777	0.708800	0.638886	0.770894	0.772069	0.704761	0.757349
chr1	44064773	44074772	4.406977e+07	0.606208	0.614913	0.710410	0.694101	0.749209	1.105489	0.839505	0.800214	0.670597	0.658103	0.816745	NaN	0.451978	0.734020	0.507018	0.851613	0.678419	0.750552	0.711300	1.087188	0.641335	0.883106	0.669152	0.748420	0.703158	0.847080	0.503493	0.940041	0.554508	0.594516	1.063558	0.612916	0.569427	0.865935	0.906434	1.084161	0.788618	0.913427	0.764108	0.795978	0.858400	0.946968	1.024752	0.654814	0.774159	0.757475	0.707584	0.204661	0.827441	0.526082	0.958378	0.698066	0.835250	0.723268	0.948502	1.521410	0.835568	0.748083	0.679561	0.619879	0.903928	0.829554	1.124269	0.828811	0.765683	0.914798	0.517369	0.730238	0.858972	0.615976	0.842056	0.667451	0.909027	0.754538	0.925180	0.600180	0.912578	0.891770	0.757617	0.743920	0.964060	0.803874	0.914462	1.082190	0.831561	0.541427	0.624877	0.893110	0.476956	0.442607	0.371095	0.280098	0.633653	0.351899	0.611219	0.442977	0.591855	0.575181	0.388152	0.590702	0.503355	0.337000	0.750754	0.364847	0.570346	0.534834	0.443257	0.618965	0.396022	0.449657	0.610499	0.578243	0.450058	0.333829	0.493959	0.412515	0.515289	0.393754	0.466316	0.557055	-0.031388	0.455573	0.295337	0.445234	0.606038	0.480930	0.470643	0.969175	0.511666	0.745720	0.444095	0.612657	0.430133	0.433702	0.522973	0.552569	0.552048	0.650106	0.554324	0.598576	0.684839	0.503508	0.682482	0.636443	0.594357	0.736754	0.688366	0.509770	0.692745	0.425964	0.656877	0.417303	0.262741	0.566312	0.464453	0.505484	0.486815	0.576246	0.185236	0.596241	0.994162	0.106040	0.416336	0.374958	0.542814	0.546636	0.340769	0.623490	0.621169	0.544459	0.402025	0.581437	0.279847	0.546635	0.669158	0.513452	0.506776	0.718559	0.697344	0.629640	0.571437	0.749520	0.751271	0.586341	0.726242	0.739393	0.705915	0.819748	0.806473	0.732093	0.583227	0.582942	0.729197	0.682873	0.717158	0.649139	0.779644	0.782940	0.712987	0.766014
chr1	44074773	44084772	4.407977e+07	0.617779	0.616007	0.719407	0.703907	0.753712	1.105805	0.844067	0.807429	0.677365	0.665214	0.827055	NaN	0.460066	0.741573	0.517951	0.865022	0.680369	0.754729	0.711918	1.100952	0.652540	0.897833	0.685694	0.763788	0.710339	0.846682	0.513390	0.944910	0.564308	0.603713	1.069563	0.615967	0.573436	0.876894	0.908191	1.081830	0.793443	0.910111	0.773550	0.795266	0.872764	0.952912	1.032855	0.665898	0.781597	0.765142	0.709587	0.209083	0.836629	0.534653	0.961210	0.703665	0.840112	0.725072	0.951254	1.521759	0.840705	NaN	0.688905	0.625166	0.901454	0.835007	1.142104	0.838644	0.769789	0.913750	0.527112	0.735251	0.869097	0.624577	0.843410	0.676910	0.918408	0.760673	0.933945	0.599714	0.917057	0.901521	0.759623	0.749341	0.962221	0.814773	0.919080	1.085268	0.837440	0.543636	0.626903	0.896785	0.479290	0.444968	0.374898	0.284582	0.630004	0.352463	0.615479	0.443504	0.602455	0.577854	0.388314	0.600813	0.507224	0.332965	0.757089	0.375998	0.576515	0.540357	0.449130	0.624532	0.397833	0.459547	0.616829	0.581295	0.458198	0.333479	0.497954	0.419914	0.518701	0.406957	0.474985	0.551072	-0.032564	0.471800	0.308682	0.450135	0.602864	0.480083	0.470990	0.969303	0.513980	0.742549	0.441457	0.611672	0.432849	0.440058	0.522545	0.559375	0.564350	0.647340	0.557671	0.596416	0.689781	0.509865	0.681645	0.639026	0.598931	0.741180	0.692774	0.506338	0.711300	0.421961	0.660497	0.415409	0.266115	0.563572	0.471390	0.511066	0.480464	0.580913	0.180974	0.595968	0.996452	0.102373	0.425307	0.375622	0.546403	0.550457	0.338421	0.628531	0.623007	0.547205	0.402523	0.573172	0.286175	0.556905	0.678915	0.523856	0.509811	0.727520	0.706833	0.641290	0.577188	0.754779	0.759422	0.594670	0.731091	0.747017	0.714927	0.828214	0.817541	0.741707	0.595580	0.590981	0.737127	0.692012	0.725602	0.659490	0.788536	0.793780	0.721339	0.774771
chr1	44084773	44094772	4.408977e+07	0.629017	0.617108	0.728326	0.713564	0.758323	1.105494	0.848481	0.814625	0.683853	0.672414	0.837659	NaN	0.468333	0.748792	0.528241	0.878408	0.682161	0.758699	0.711872	1.114094	0.663993	0.912440	0.701834	0.779052	0.717303	0.845666	0.523206	0.949422	0.574088	0.613217	1.075357	0.618651	0.577287	0.887580	0.909632	1.079291	0.798170	0.906510	0.782732	0.794316	0.886627	0.958768	1.041036	0.676762	0.788641	0.772428	0.711225	0.213811	0.845690	0.543111	0.963574	0.709075	0.844773	0.726504	0.953508	1.521520	0.845729	0.768735	0.698249	0.630609	0.898792	0.839774	1.159783	0.848231	0.773959	0.912348	0.536346	0.739485	0.879029	0.633420	0.844499	0.686008	0.927116	0.766452	0.942702	0.599134	0.921547	0.911073	0.761458	0.754890	0.960084	0.825728	0.923419	1.087631	0.842634	0.545882	0.629051	0.900152	0.481492	0.447361	0.378906	0.288974	0.626111	0.353143	0.619468	0.443749	0.612777	0.580265	0.388562	0.611062	0.510913	0.329105	0.763201	0.387414	0.582802	0.545746	0.454981	0.629979	0.399761	0.469477	0.623173	0.583959	0.466299	0.333795	0.501674	0.427334	0.521877	0.420235	0.483425	0.545103	-0.033171	0.487834	0.321886	0.455005	0.599727	0.479544	0.471341	0.969244	0.516212	0.739515	0.438707	0.610507	0.435592	0.446240	0.522270	0.565990	0.576279	0.644626	0.561189	0.594353	0.694472	0.516182	0.680444	0.641554	0.603364	0.745416	0.696915	0.502842	0.729278	0.418124	0.663658	0.413598	0.269461	0.560463	0.478338	0.516299	0.474097	0.585591	0.177160	0.595911	0.998278	0.098678	0.433932	0.376147	0.549957	0.554432	0.336433	0.633446	0.624820	0.549808	0.403323	0.564856	0.292445	0.567151	0.688864	0.534208	0.512798	0.736960	0.716936	0.653568	0.583413	0.760142	0.767789	0.603497	0.736166	0.755199	0.724465	0.837011	0.829028	0.751850	0.608417	0.599726	0.745579	0.701589	0.734517	0.670404	0.797976	0.805073	0.730198	0.784028
chr1	44094773	44105111	44099942	NaN	0.618244	0.737281	0.723211	0.763106	1.104503	0.852799	0.821886	0.690109	0.679780	0.848688	NaN	0.476891	0.755732	0.537998	0.891925	0.683786	0.762495	0.711144	1.126756	0.675819	0.927105	0.717795	0.794439	0.724143	0.843992	0.533063	0.953617	0.583960	0.623156	1.081036	0.621012	0.581016	0.898121	0.910728	1.076505	0.802836	0.902530	0.791738	0.793095	0.900172	0.964545	1.049410	0.687542	0.795354	0.779423	0.712487	0.218915	0.854707	0.551518	0.965453	0.714366	0.849282	0.727548	0.955260	1.520631	0.850712	0.778178	0.707701	0.636252	0.895923	0.843884	1.177480	0.857669	0.778210	0.910540	0.545195	0.742972	0.888886	0.642625	0.845343	0.694840	0.935266	0.771926	0.951596	0.598449	0.926046	0.920544	0.763127	0.760621	0.957600	0.836867	0.927491	1.089254	0.847181	0.548176	0.631343	0.903231	0.483574	0.449835	0.383144	0.293340	0.621891	0.353938	0.623242	0.443728	0.622979	0.582414	0.388886	0.621613	0.514458	0.325393	0.769180	0.399281	0.589300	0.551064	0.460895	0.635395	0.401849	0.479630	0.629641	0.586294	0.474485	0.334779	0.505156	0.434876	0.524835	0.433844	0.491771	0.539042	-0.033189	0.503924	0.335141	0.459927	0.596568	0.479326	0.471701	0.968997	0.518388	0.736573	0.435796	0.609144	0.438415	0.452342	0.522123	0.572534	0.588002	0.641971	0.564921	0.592360	0.698949	0.522554	0.678854	0.644049	0.607703	0.749495	0.700780	0.499248	0.746944	0.414359	0.666355	0.411837	0.272822	0.556895	0.485405	0.521211	0.467622	0.590296	0.173761	0.596076	0.999680	0.094842	0.442353	0.376533	0.553516	0.558660	0.334800	0.638286	0.626640	0.552286	0.404420	0.556371	0.298740	0.577519	0.699158	0.544707	0.515769	0.746560	0.727318	0.666056	0.589931	0.765417	0.776061	0.612535	0.741293	0.763674	0.734209	0.845843	0.840552	0.762180	0.621301	0.608877	0.754272	0.711255	0.743603	0.681510	0.807648	0.816434	0.739267	0.793483
chr1	44105112	44115178	44110145	0.650584	0.619411	0.746119	0.732702	0.767987	1.102816	0.856927	0.829079	0.695993	0.687164	0.859953	NaN	0.485596	0.762243	0.547027	0.905321	0.685189	0.766034	0.709730	1.138690	0.687789	0.941565	0.733314	0.809700	0.730753	0.841669	0.542795	0.957401	0.593751	0.633370	1.086531	0.623018	0.584542	0.908334	0.911417	1.073508	0.807337	0.898193	0.800373	0.791613	0.913176	0.970089	1.057835	0.698048	0.801597	0.785998	0.713312	0.224332	0.863477	0.559677	0.966754	0.719454	0.853554	0.728174	0.956450	1.519036	0.855581	0.786858	0.717096	0.641968	0.892909	0.847240	1.194826	0.866757	0.782428	0.908326	0.553513	0.745630	0.898484	0.652033	0.845943	0.703231	0.942720	0.776973	0.960493	0.597683	0.930407	0.929774	0.764585	0.766425	0.954785	0.847977	0.931176	1.090057	0.850974	0.550468	0.633729	0.905945	0.485475	0.452351	0.387477	0.297586	0.617438	0.354823	0.626720	0.443463	0.632835	0.584226	0.389264	0.632221	0.517765	0.321951	0.774892	0.411321	0.595849	0.556177	0.466728	0.640665	0.404059	0.489808	0.636090	0.588274	0.482563	0.336382	0.508308	0.442357	0.527485	0.447516	0.499835	0.533024	-0.032600	0.519698	0.348129	0.464797	0.593459	0.479470	0.472063	0.968569	0.520452	0.733790	0.432801	0.607614	0.441251	0.458225	0.522092	0.578867	0.599241	0.639474	0.568771	0.590498	0.703107	0.528834	0.676919	0.646442	0.611830	0.753311	0.704208	0.495664	0.763896	0.410713	0.668489	0.410164	0.276123	0.552921	0.492413	0.525632	0.461207	0.594863	0.170871	0.596475	1.000646	0.090905	0.450382	0.376775	0.556991	0.563083	0.333591	0.642914	0.628429	0.554562	0.405767	0.547935	0.304900	0.587749	0.709558	0.555153	0.518646	0.756399	0.738065	0.678851	0.596824	0.770637	0.784285	0.621871	0.746508	0.772521	0.744235	0.854789	0.852223	0.772783	0.634341	0.618497	0.763277	0.721054	0.752933	0.692898	0.817629	0.827955	0.748621	0.803224
chr1	44115179	44125178	4.412018e+07	0.660403	0.620595	0.754651	0.741833	0.772856	1.100476	0.860751	0.836031	0.701365	0.694383	0.871179	NaN	0.494233	0.768170	0.555128	0.918269	0.686339	0.769236	0.707669	1.149622	0.699597	0.955478	0.748064	0.824497	0.737006	0.838774	0.552193	0.960667	0.603244	0.643608	1.091747	0.624648	0.587781	0.917991	0.911657	1.070358	0.811549	0.893571	0.808414	0.789907	0.925381	0.975247	1.066106	0.708050	0.807238	0.792018	0.713660	0.229944	0.871760	0.567360	0.967418	0.724237	0.857496	0.728390	0.957053	1.516742	0.860239	0.794568	0.726217	0.647595	0.889844	0.849772	1.211367	0.875267	0.786480	0.905748	0.561131	0.747434	0.907597	0.661421	0.846306	0.710981	0.949339	0.781471	0.969194	0.596876	0.934483	0.938564	0.765793	0.772152	0.951697	0.858775	0.934365	1.090010	0.853943	0.552690	0.636141	0.908230	0.487166	0.454897	0.391823	0.301670	0.612805	0.355774	0.629879	0.442979	0.642250	0.585669	0.389678	0.642759	0.520791	0.318840	0.780281	0.423390	0.602362	0.561032	0.472402	0.645743	0.406363	0.499919	0.642458	0.589913	0.490435	0.338547	0.511089	0.449697	0.529782	0.461145	0.507534	0.527106	-0.031412	0.534991	0.360706	0.469570	0.590430	0.480015	0.472415	0.967955	0.522379	0.731186	0.429766	0.605929	0.444050	0.463839	0.522155	0.584922	0.609887	0.637183	0.572686	0.588795	0.706921	0.534955	0.674678	0.648690	0.615699	0.756821	0.707099	0.492161	0.779963	0.407197	0.670013	0.408594	0.279330	0.548575	0.499258	0.529468	0.454937	0.599204	0.168526	0.597118	1.001190	0.086876	0.457935	0.376875	0.560344	0.567691	0.332839	0.647250	0.630161	0.556592	0.407318	0.539670	0.310836	0.597704	0.719942	0.565470	0.521390	0.767258	0.750070	0.692947	0.604751	0.776112	0.792982	0.632292	0.752205	0.782514	0.755350	0.864534	0.864915	0.784511	0.648528	0.629425	0.773345	0.731648	0.763254	0.705478	0.828748	0.840510	0.759021	0.814065
chr1	44125179	44135178	4.413018e+07	0.669599	0.621810	0.762988	0.750723	0.777766	1.097475	0.864310	0.842804	0.706287	0.701510	0.882467	NaN	0.502884	0.773587	0.562406	0.930901	0.687265	0.772144	0.704951	1.159683	0.711337	0.969003	0.762243	0.838997	0.743006	0.835313	0.561381	0.963440	0.612545	0.653952	1.096766	0.625951	0.590764	0.927210	0.911430	1.067014	0.815500	0.888605	0.815934	0.787968	0.936965	0.980058	1.074307	0.717678	0.812354	0.797576	0.713520	0.235819	0.879633	0.574610	0.967437	0.728783	0.861171	0.728234	0.957087	1.513711	0.864749	0.801407	0.735156	0.653156	0.886727	0.851535	1.227239	0.883296	0.790382	0.902773	0.568172	0.748452	0.916331	0.670881	0.846443	0.718185	0.955223	0.785463	0.977795	0.596053	0.938293	0.947021	0.766766	0.777841	0.948313	0.869349	0.937085	1.089123	0.856162	0.554863	0.638590	0.910111	0.488666	0.457531	0.396236	0.305668	0.607897	0.356798	0.632789	0.442271	0.651408	0.586758	0.390139	0.653431	0.523583	0.316028	0.785445	0.435710	0.608941	0.565736	0.478019	0.650735	0.408815	0.510163	0.648874	0.591271	0.498237	0.341307	0.513543	0.457040	0.531747	0.475040	0.515007	0.521173	-0.029588	0.550093	0.373114	0.474356	0.587434	0.481022	0.472759	0.967124	0.524204	0.728702	0.426640	0.604052	0.446855	0.469295	0.522285	0.590805	0.620140	0.635073	0.576730	0.587229	0.710480	0.541037	0.672098	0.650813	0.619379	0.760088	0.709441	0.488706	0.795440	0.403736	0.670919	0.407104	0.282506	0.543760	0.506031	0.532734	0.448715	0.603386	0.166703	0.598048	1.001329	0.082647	0.465136	0.376819	0.563638	0.572607	0.332550	0.651336	0.631866	0.558379	0.409080	0.531452	0.316637	0.607536	0.730501	0.575892	0.524053	0.777609	0.761602	0.706363	0.612509	0.781147	0.801031	0.642303	0.757603	0.792184	0.765976	0.873751	0.876897	0.795708	0.661935	0.640028	0.783021	0.741590	0.773106	0.717478	0.839417	0.852385	0.768982	0.824462
chr1	44135179	44145237	44140208	0.678208	0.623059	0.771171	0.759418	0.782755	1.093806	0.867611	0.849402	0.710789	0.708570	0.893850	NaN	0.511579	0.778508	0.568885	0.943253	0.687994	0.774773	0.701576	1.168900	0.723013	0.982201	0.775936	0.853261	0.748792	0.831300	0.570415	0.965709	0.621675	0.664419	1.101643	0.626940	0.593516	0.936039	0.910694	1.063461	0.819196	0.883250	0.822951	0.785794	0.948015	0.984517	1.082473	0.726982	0.816968	0.802720	0.712873	0.242009	0.887116	0.581418	0.966789	0.733126	0.864599	0.727718	0.956546	1.509909	0.869132	0.807407	0.743938	0.658637	0.883573	0.852562	1.242461	0.890879	0.794135	0.899383	0.574702	0.748712	0.924725	0.680437	0.846355	0.724877	0.960401	0.788953	0.986331	0.595249	0.941833	0.955168	0.767505	0.783493	0.944623	0.879717	0.939342	1.087379	0.857667	0.557000	0.641071	0.911590	0.489912	0.460143	0.400485	0.309401	0.602948	0.357828	0.635350	0.441382	0.659929	0.587462	0.390635	0.663759	0.526020	0.313639	0.790174	0.447704	0.615263	0.570101	0.483332	0.655435	0.411313	0.520070	0.655060	0.592331	0.505614	0.344494	0.515575	0.464065	0.533294	0.488602	0.521939	0.515501	-0.027233	0.564340	0.384832	0.478962	0.584624	0.482457	0.473075	0.966115	0.525855	0.726444	0.423583	0.602076	0.449538	0.474352	0.522450	0.596245	0.629555	0.633245	0.580713	0.585867	0.713651	0.546810	0.669327	0.652724	0.622723	0.762983	0.711109	0.485485	0.809665	0.400486	0.671182	0.405774	0.285511	0.538716	0.512384	0.535271	0.442835	0.607234	0.165473	0.599241	1.001083	0.078403	0.471665	0.376602	0.566737	0.577618	0.332728	0.654966	0.633467	0.559831	0.410947	0.523674	0.322035	0.616773	0.740732	0.585968	0.526518	0.787758	0.772990	0.719479	0.620312	0.785890	0.808684	0.652196	0.762885	0.801809	0.776423	0.882725	0.888528	0.806705	0.674989	0.650588	0.792583	0.751166	0.782778	0.729256	0.849955	0.863938	0.778793	0.834726
chr1	44145238	44155242	44150240	0.686190	0.624345	0.779153	0.767874	0.787808	1.089492	0.870627	0.855767	0.714855	0.715519	0.905246	NaN	0.520283	0.782897	0.574536	0.955239	0.688555	0.777101	0.697577	1.177208	0.734539	0.995011	0.789092	0.867220	0.754338	0.826774	0.579262	0.967429	0.630574	0.674926	1.106386	0.627612	0.596040	0.944443	0.909420	1.059716	0.822602	0.877515	0.829428	0.783398	0.958509	0.988585	1.090564	0.735927	0.821054	0.807442	0.711711	0.248518	0.894164	0.587706	0.965450	0.737260	0.867753	0.726868	0.955416	1.505330	0.873354	0.812544	0.752512	0.663980	0.880412	0.852883	1.256925	0.897984	0.797695	0.895597	0.580716	0.748242	0.932738	0.690031	0.846044	0.731027	0.964853	0.791904	0.994756	0.594498	0.945062	0.962939	0.768017	0.789045	0.940638	0.889807	0.941136	1.084781	0.858475	0.559102	0.643558	0.912650	0.490943	0.462823	0.404662	0.312973	0.597819	0.358880	0.637669	0.440299	0.668093	0.587813	0.391195	0.674044	0.528170	0.311589	0.794624	0.459697	0.621486	0.574269	0.488497	0.659992	0.413936	0.529922	0.661201	0.593146	0.512782	0.348148	0.517246	0.470981	0.534459	0.502249	0.528552	0.509932	-0.024301	0.578155	0.396242	0.483538	0.581942	0.484365	0.473367	0.964911	0.527388	0.724341	0.420525	0.599951	0.452168	0.479148	0.522636	0.601391	0.638417	0.631655	0.584739	0.584666	0.716540	0.552446	0.666306	0.654497	0.625847	0.765610	0.712140	0.482430	0.823078	0.397347	0.670824	0.404579	0.288445	0.533298	0.518451	0.537136	0.437128	0.610878	0.164787	0.600745	1.000464	0.074013	0.477723	0.376199	0.569748	0.582875	0.333367	0.658227	0.635011	0.560986	0.412949	0.516126	0.327185	0.625660	0.750900	0.595992	0.528861	0.797717	0.784281	0.732291	0.628261	0.790245	0.815835	0.662019	0.768065	0.811469	0.786717	0.891433	0.899762	0.817525	0.687681	0.661183	0.802077	0.760297	0.792289	0.740834	0.860420	0.875140	0.788488	0.844907
chr1	44155243	44165242	4.416024e+07	0.693514	0.625671	0.786874	0.776042	0.792910	1.084584	0.873328	0.861851	0.718477	0.722311	0.916576	NaN	0.528966	0.786724	0.579352	0.966776	0.688972	0.779107	0.693010	1.184557	0.745840	1.007359	0.801651	0.880793	0.759606	0.821769	0.587884	0.968565	0.639191	0.685375	1.110998	0.627969	0.598346	0.952373	0.907596	1.055805	0.825680	0.871420	0.835332	0.780802	0.968433	0.992230	1.098524	0.744489	0.824597	0.811728	0.710046	0.255338	0.900747	0.593405	0.963402	0.741182	0.870606	0.725721	0.953695	1.499982	0.877380	0.816818	0.760813	0.669123	0.877269	0.852542	1.270537	0.904576	0.801023	0.891441	0.586219	0.747091	0.940328	0.699619	0.845505	0.736613	0.968571	0.794292	1.003015	0.593838	0.947935	0.970264	0.768310	0.794427	0.936368	0.899533	0.942486	1.081347	0.858605	0.561171	0.646017	0.913282	0.491748	0.465574	0.408716	0.316357	0.592533	0.359938	0.639746	0.439035	0.675889	0.587804	0.391833	0.684237	0.530009	0.309873	0.798784	0.471608	0.627578	0.578223	0.493482	0.664393	0.416686	0.539680	0.667271	0.593726	0.519706	0.352210	0.518534	0.477756	0.535215	0.515947	0.534824	0.504507	-0.020805	0.591476	0.407318	0.488073	0.579429	0.486761	0.473624	0.963541	0.528795	0.722399	0.417495	0.597687	0.454731	0.483635	0.522832	0.606207	0.646676	0.630331	0.588765	0.583621	0.719135	0.557922	0.663061	0.656142	0.628760	0.767967	0.712503	0.479577	0.835626	0.394333	0.669835	0.403543	0.291320	0.527524	0.524156	0.538279	0.431622	0.614310	0.164650	0.602571	0.999476	0.069496	0.483283	0.375596	0.572675	0.588367	0.334466	0.661074	0.636492	0.561828	0.415066	0.508858	0.332065	0.634119	0.760921	0.605914	0.531069	0.807544	0.795541	0.744863	0.636408	0.794218	0.822529	0.671803	0.773200	0.821223	0.796919	0.899913	0.910657	0.828233	0.700153	0.671859	0.811553	0.769025	0.801694	0.752279	0.870881	0.886070	0.798122	0.855077
chr1	44165243	44175252	4.417025e+07	0.700195	0.627048	0.794325	0.783937	0.798082	1.079121	0.875700	0.867654	0.721676	0.728943	0.927843	NaN	0.537658	0.789996	0.583364	0.977868	0.689270	0.780784	0.687908	1.190942	0.756919	1.019257	0.813641	0.893976	0.764592	0.816299	0.596305	0.969115	0.647530	0.695736	1.115499	0.628014	0.600455	0.959814	0.905213	1.051730	0.828420	0.864964	0.840670	0.778013	0.977831	0.995448	1.106342	0.752717	0.827606	0.815598	0.707894	0.262493	0.906888	0.598505	0.960624	0.744918	0.873155	0.724313	0.951369	1.493847	0.881215	0.820263	0.768838	0.674036	0.874147	0.851588	1.283298	0.910667	0.804102	0.886918	0.591257	0.745312	0.947502	0.709228	0.844741	0.741650	0.971572	0.796129	1.011113	0.593304	0.950425	0.977124	0.768391	0.799600	0.931786	0.908861	0.943440	1.077085	0.858091	0.563233	0.648426	0.913484	0.492309	0.468401	0.412612	0.319542	0.587112	0.360990	0.641581	0.437603	0.683322	0.587442	0.392560	0.694302	0.531536	0.308478	0.802652	0.483388	0.633531	0.581957	0.498260	0.668629	0.419562	0.549327	0.673249	0.594098	0.526362	0.356624	0.519429	0.484371	0.535530	0.529680	0.540745	0.499263	-0.016756	0.604270	0.418045	0.492567	0.577113	0.489657	0.473826	0.962038	0.530077	0.720612	0.414514	0.595296	0.457219	0.487776	0.523033	0.610678	0.654300	0.629294	0.592757	0.582719	0.721437	0.563225	0.659612	0.657663	0.631463	0.770061	0.712184	0.476945	0.847284	0.391459	0.668207	0.402690	0.294162	0.521413	0.529451	0.538659	0.426336	0.617529	0.165049	0.604713	0.998127	0.064870	0.488329	0.374783	0.575534	0.594084	0.336010	0.663472	0.637909	0.562352	0.417286	0.501903	0.336661	0.642086	0.770732	0.615697	0.533140	0.817304	0.806780	0.757311	0.644647	0.798000	0.828999	0.681560	0.778314	0.831018	0.807072	0.908276	0.921382	0.838882	0.712521	0.682569	0.821017	0.777553	0.811044	0.763656	0.881338	0.896866	0.807724	0.865239
chr1	44175253	44185252	4.418025e+07	0.706229	0.628483	0.801474	0.791542	0.803330	1.073164	0.877721	0.873158	0.724471	0.735392	0.939029	NaN	0.546375	0.792711	0.586582	0.988482	0.689470	0.782127	0.682315	1.196326	0.767737	1.030686	0.825044	0.906711	0.769286	0.810410	0.604519	0.969081	0.655584	0.705955	1.119880	0.627753	0.602374	0.966732	0.902283	1.047512	0.830817	0.858180	0.845436	0.775032	0.986713	0.998228	1.113989	0.760628	0.830089	0.819055	0.705263	0.269974	0.912589	0.602977	0.957117	0.748480	0.875388	0.722675	0.948424	1.486928	0.884860	0.822905	0.776574	0.678679	0.871053	0.850064	1.295169	0.916259	0.806905	0.882048	0.595866	0.742956	0.954243	0.718848	0.843753	0.746144	0.973868	0.797433	1.019025	0.592936	0.952501	0.983479	0.768260	0.804523	0.926880	0.917730	0.944058	1.072027	0.856970	0.565310	0.650760	0.913256	0.492616	0.471304	0.416322	0.322521	0.581586	0.362021	0.643167	0.436012	0.690396	0.586742	0.393380	0.704207	0.532760	0.307386	0.806231	0.495008	0.639346	0.585465	0.502814	0.672684	0.422560	0.558861	0.679118	0.594290	0.532720	0.361343	0.519929	0.490806	0.535372	0.543428	0.546313	0.494236	-0.012160	0.616515	0.428407	0.497020	0.575020	0.493056	0.473945	0.960426	0.531230	0.718972	0.411601	0.592795	0.459633	0.491537	0.523226	0.614802	0.661268	0.628574	0.596688	0.581945	0.723458	0.568348	0.655975	0.659061	0.633936	0.771895	0.711178	0.474547	0.858037	0.388752	0.665934	0.402043	0.296998	0.514987	0.534325	0.538239	0.421284	0.620542	0.165961	0.607160	0.996413	0.060155	0.492853	0.373760	0.578335	0.600014	0.337975	0.665389	0.639266	0.562555	0.419600	0.495285	0.340974	0.649503	0.780289	0.625305	0.535072	0.826671	0.817643	0.769201	0.652759	0.801410	0.834977	0.690952	0.783241	0.840560	0.816842	0.916213	0.931548	0.849122	0.724407	0.692986	0.830168	0.785555	0.820031	0.774581	0.891459	0.907161	0.816979	0.875077
chr1	44185253	44195254	4.419025e+07	0.711626	0.629989	0.808290	0.798842	0.808671	1.066774	0.879372	0.878342	0.726897	0.741639	0.950124	NaN	0.555138	0.794874	0.589025	0.998586	0.689591	0.783133	0.676291	1.200676	0.778252	1.041634	0.835839	0.918942	0.773693	0.804150	0.612534	0.968477	0.663355	0.715983	1.124125	0.627200	0.604105	0.973109	0.898830	1.043174	0.832871	0.851124	0.849637	0.771859	0.995094	1.000562	1.121428	0.768230	0.832060	0.822096	0.702167	0.277771	0.917851	0.606805	0.952891	0.751883	0.877289	0.720846	0.944854	1.479248	0.888313	0.824760	0.784017	0.683029	0.867991	0.848018	1.306126	0.921367	0.809407	0.876855	0.600084	0.740082	0.960541	0.728461	0.842551	0.750104	0.975488	0.798232	1.026724	0.592768	0.954130	0.989308	0.767914	0.809148	0.921634	0.926089	0.944412	1.066224	0.855285	0.567431	0.652997	0.912607	0.492665	0.474279	0.419814	0.325286	0.575997	0.363014	0.644491	0.434270	0.697119	0.585728	0.394295	0.713919	0.533697	0.306576	0.809517	0.506445	0.645019	0.588744	0.507130	0.676541	0.425666	0.568283	0.684850	0.594334	0.538742	0.366324	0.520039	0.497032	0.534720	0.557165	0.551525	0.489457	-0.007026	0.628192	0.438372	0.501430	0.573181	0.496955	0.473961	0.958718	0.532254	0.717482	0.408781	0.590207	0.461977	0.494893	0.523396	0.618573	0.667568	0.628190	0.600534	0.581285	0.725217	0.573283	0.652166	0.660339	0.636150	0.773470	0.709503	0.472403	0.867862	0.386240	0.663018	0.401616	0.299852	0.508273	0.538785	0.536992	0.416486	0.623360	0.167364	0.609899	0.994336	0.055370	0.496850	0.372537	0.581082	0.606139	0.340331	0.666791	0.640576	0.562442	0.422001	0.489028	0.345012	0.656325	0.789550	0.634699	0.536865	0.838916	0.831999	0.784617	0.663789	0.805420	0.842333	0.703254	0.789722	0.853319	0.829664	0.926391	0.944579	0.862543	0.740001	0.706879	0.842266	0.795655	0.831805	0.788871	0.904850	0.920492	0.829159	0.888114
chr1	44195255	44205254	4.420025e+07	0.716408	0.631572	0.814752	0.805825	0.814138	1.060020	0.880641	0.883185	0.729002	0.747669	0.961125	NaN	0.563975	0.796496	0.590717	1.008159	0.689660	0.783793	0.669893	1.203983	0.788440	1.052087	0.846015	0.930642	0.777825	0.797553	0.620373	0.967328	0.670862	0.725786	1.128211	0.626379	0.605640	0.978941	0.894899	1.038743	0.834593	0.843864	0.853286	0.768497	1.002985	1.002449	1.128631	0.775538	0.833554	0.824732	0.698627	0.285885	0.922668	0.609973	0.947963	0.755142	0.878851	0.718856	0.940650	1.470828	0.891586	0.825854	0.791169	0.687071	0.864947	0.845491	1.316164	0.926012	0.811595	0.871360	0.603945	0.736759	0.966394	0.738058	0.841139	0.753553	0.976464	0.798564	1.034183	0.592839	0.955287	0.994606	0.767348	0.813424	0.916030	0.933894	0.944578	1.059722	0.853084	0.569639	0.655119	0.911552	0.492457	0.477334	0.423079	0.327841	0.570371	0.363953	0.645546	0.432385	0.703523	0.584422	0.395316	0.723444	0.534366	0.306026	0.812515	0.517708	0.650563	0.591804	0.511215	0.680198	0.428872	0.577629	0.690428	0.594257	0.544408	0.371544	0.519769	0.503039	0.533566	0.570907	0.556399	0.484933	-0.001338	0.639325	0.447944	0.505809	0.571624	0.501353	0.473864	0.956912	0.533154	0.716138	0.406077	0.587542	0.464265	0.497842	0.523528	0.621988	0.673212	0.628149	0.604283	0.580742	0.726739	0.578037	0.648188	0.661506	0.638084	0.774786	0.707183	0.470531	0.876775	0.383943	0.659457	0.401419	0.302763	0.501282	0.542860	0.534896	0.411956	0.626009	0.169246	0.612917	0.991894	0.050514	0.500331	0.371132	0.583787	0.612460	0.343060	0.667660	0.641863	0.562015	0.424497	0.483134	0.348799	0.662535	0.798505	0.643886	0.538529	0.849251	0.844253	0.797512	0.673457	0.808437	0.848185	0.713610	0.795235	0.864319	0.840520	0.934803	0.955366	0.873892	0.753247	0.718820	0.852586	0.803903	0.841762	0.800929	0.916260	0.931644	0.839502	0.899259
chr1	44205255	44215266	4.421026e+07	0.720605	0.633243	0.820844	0.812488	0.819760	1.052977	0.881528	0.887674	0.730850	0.753476	0.972033	NaN	0.572918	0.797600	0.591685	1.017184	0.689718	0.784098	0.663179	1.206259	0.798278	1.062030	0.855555	0.941799	0.781698	0.790642	0.628073	0.965660	0.678134	0.735337	1.132120	0.625312	0.606981	0.984230	0.890540	1.034241	0.836019	0.836475	0.856409	0.764965	1.010403	1.003886	1.135569	0.782566	0.834612	0.826977	0.694677	0.294324	0.927040	0.612475	0.942351	0.758275	0.880071	0.716726	0.935822	1.461708	0.894690	0.826226	0.798039	0.690786	0.861905	0.842524	1.325278	0.930219	0.813472	0.865570	0.607472	0.733058	0.971806	0.747640	0.839528	0.756517	0.976844	0.798465	1.041378	0.593190	0.955961	0.999368	0.766563	0.817293	0.910067	0.941120	0.944621	1.052564	0.850416	0.571965	0.657113	0.910118	0.491993	0.480486	0.426128	0.330191	0.564729	0.364832	0.646328	0.430360	0.709649	0.582847	0.396454	0.732803	0.534794	0.305719	0.815239	0.528825	0.656010	0.594667	0.515084	0.683663	0.432175	0.586954	0.695838	0.594093	0.549711	0.376995	0.519126	0.508827	0.531910	0.584699	0.560962	0.480672	0.004929	0.649957	0.457143	0.510195	0.570368	0.506256	0.473651	0.955002	0.533935	0.714927	0.403515	0.584793	0.466516	0.500388	0.523622	0.625052	0.678214	0.628452	0.607933	0.580336	0.728050	0.582628	0.644043	0.662566	0.639723	0.775844	0.704246	0.468956	0.884800	0.381885	0.655250	0.401469	0.305774	0.494014	0.546592	0.531933	0.407704	0.628519	0.171603	0.616213	0.989076	0.045577	0.503308	0.369566	0.586463	0.618991	0.346160	0.667983	0.643148	0.561285	0.427107	0.477602	0.352362	0.668127	0.807160	0.652897	0.540079	0.858789	0.855704	0.809313	0.682695	0.810912	0.853279	0.723120	0.800368	0.874670	0.850567	0.942409	0.965136	0.884383	0.765574	0.730020	0.862202	0.811291	0.850972	0.812051	0.926872	0.941854	0.849100	0.909669
chr1	44215267	44225266	4.422027e+07	0.724244	0.635005	0.826542	0.818825	0.825559	1.045722	0.882040	0.891794	0.732507	0.759050	0.982832	NaN	0.582002	0.798222	0.591956	1.025643	0.689798	0.784047	0.656214	1.207519	0.807736	1.071432	0.864454	0.952397	0.785333	0.783468	0.635670	0.963508	0.685190	0.744607	1.135840	0.624040	0.608125	0.988973	0.885806	1.029685	0.837202	0.829038	0.859034	0.761280	1.017362	1.004876	1.142203	0.789332	0.835271	0.828846	0.690358	0.303088	0.930960	0.614313	0.936085	0.761289	0.880964	0.714469	0.930394	1.451943	0.897645	0.825927	0.804626	0.694147	0.858863	0.839166	1.333463	0.934018	0.815053	0.859493	0.610681	0.729056	0.976790	0.757204	0.837730	0.759019	0.976696	0.797981	1.048281	0.593860	0.956160	1.003586	0.765562	0.820699	0.903770	0.947756	0.944596	1.044810	0.847346	0.574438	0.658968	0.908339	0.491224	0.483830	0.428997	0.332348	0.559014	0.365648	0.646799	0.428137	0.715601	0.580956	0.397773	0.742124	0.534977	0.305708	0.817691	0.539983	0.661464	0.597383	0.518791	0.686967	0.435636	0.596470	0.701126	0.593870	0.554658	0.382795	0.518033	0.514438	0.529653	0.598819	0.565259	0.476666	0.012016	0.660233	0.466072	0.514712	0.569461	0.511833	0.473298	0.952921	0.534602	0.713826	0.401135	0.581900	0.468768	0.502506	0.523684	0.627765	0.682551	0.629168	0.611523	0.580116	0.729163	0.587128	0.639637	0.663536	0.641023	0.776612	0.700596	0.467768	0.891925	0.380112	0.650226	0.401840	0.309011	0.486299	0.550030	0.527883	0.403754	0.630945	0.174558	0.619887	0.985741	0.040461	0.505759	0.367811	0.589153	0.625906	0.349761	0.667658	0.644492	0.560225	0.429917	0.472403	0.355747	0.673071	0.815602	0.661883	0.541538	0.867945	0.866852	0.820544	0.691860	0.813006	0.857873	0.732179	0.805333	0.884785	0.860235	0.949559	0.974323	0.894468	0.777523	0.740939	0.871514	0.818181	0.859830	0.822717	0.937122	0.951585	0.858361	0.919776
chr1	44225267	44235269	44230268	0.727345	0.636857	0.831828	0.824839	0.831541	1.038324	0.882189	0.895531	0.734026	0.764387	0.993505	NaN	0.591258	0.798417	0.591561	1.033519	0.689916	0.783639	0.649063	1.207798	0.816789	1.080266	0.872723	0.962405	0.788750	0.776087	0.643205	0.960906	0.692054	0.753580	1.139353	0.622607	0.609077	0.993178	0.880753	1.025080	0.838190	0.821629	0.861204	0.757456	1.023873	1.005426	1.148485	0.795841	0.835557	0.830342	0.685715	0.312167	0.934423	0.615491	0.929206	0.764193	0.881559	0.712103	0.924387	1.441586	0.900477	0.825010	0.810921	0.697137	0.855815	0.835473	1.340713	0.937434	0.816350	0.853140	0.613591	0.724829	0.981358	0.766735	0.835756	0.761085	0.976087	0.797158	1.054871	0.594868	0.955899	1.007245	0.764352	0.823591	0.897166	0.953788	0.944540	1.036505	0.843932	0.577078	0.660670	0.906250	0.490158	0.487445	0.431768	0.334390	0.553127	0.366421	0.646985	0.425684	0.721557	0.578737	0.399304	0.751615	0.534952	0.305988	0.819942	0.551454	0.667062	0.600047	0.522445	0.690203	0.439317	0.606406	0.706414	0.593619	0.559377	0.389056	0.516492	0.519999	0.526799	0.613588	0.569410	0.472817	0.020051	0.670448	0.474964	0.519482	0.568870	0.518162	0.472808	0.950617	0.535186	0.712784	0.398909	0.578809	0.471069	0.504272	0.523731	0.630219	0.686369	0.630288	0.615133	0.580081	0.730133	0.591661	0.634888	0.664460	0.642023	0.777119	0.696236	0.466960	0.898372	0.378590	0.644331	0.402539	0.312567	0.477989	0.553295	0.522715	0.400027	0.633365	0.178142	0.623997	0.981822	0.035065	0.507786	0.365858	0.591916	0.633358	0.353926	0.666714	0.645948	0.558859	0.432991	0.467400	0.359058	0.677514	0.824033	0.671066	0.542952	0.877497	0.878683	0.832155	0.701769	0.814898	0.862323	0.741530	0.810543	0.895528	0.870346	0.956839	0.983675	0.905005	0.790147	0.752523	0.881318	0.825159	0.869092	0.833823	0.947873	0.961672	0.868071	0.930451
chr1	44235270	44245338	44240304	0.729945	0.638799	0.836715	0.830557	0.837738	1.030817	0.881981	0.898879	0.735473	0.769509	1.004079	NaN	0.600759	0.798244	0.590531	1.040828	0.690086	0.782862	0.641754	1.207124	0.825464	1.088553	0.880409	0.971815	0.791989	0.768532	0.650744	0.957879	0.698772	0.762280	1.142666	0.621049	0.609856	0.996872	0.875426	1.020413	0.839022	0.814286	0.862984	0.753490	1.029967	1.005550	1.154394	0.802107	0.835478	0.831474	0.680773	0.321586	0.937437	0.616015	0.921733	0.767010	0.881888	0.709638	0.917798	1.430646	0.903212	0.823516	0.816942	0.699764	0.852754	0.831493	1.347050	0.940512	0.817380	0.846500	0.616232	0.720434	0.985538	0.776261	0.833612	0.762750	0.975081	0.796029	1.061161	0.596237	0.955191	1.010352	0.762951	0.825954	0.890260	0.959237	0.944487	1.027658	0.840213	0.579918	0.662227	0.903873	0.488987	0.491031	0.434335	0.336276	0.547488	0.367136	0.647003	0.423239	0.727208	0.576458	0.400882	0.760671	0.534821	0.306444	0.821947	0.562491	0.672437	0.602552	0.525875	0.693222	0.442931	0.616059	0.711414	0.593381	0.563703	0.395241	0.514778	0.525209	0.523764	0.627942	0.573250	0.469287	0.028210	0.680110	0.483360	0.524159	0.568502	0.524568	0.472250	0.948300	0.535700	0.711817	0.396931	0.575776	0.473269	0.505738	0.523787	0.632386	0.689681	0.631569	0.618546	0.580179	0.730994	0.595978	0.630207	0.665321	0.642790	0.777433	0.691745	0.466460	0.904078	0.377325	0.638258	0.403408	0.316136	0.469794	0.556304	0.517171	0.396672	0.635656	0.181892	0.628137	0.977753	0.029814	0.509470	0.363920	0.594568	0.640745	0.358194	0.665444	0.647409	0.557416	0.436062	0.462794	0.362156	0.681414	0.831990	0.679860	0.544267	0.886032	0.889445	0.842431	0.710930	0.816363	0.865986	0.749783	0.815211	0.905283	0.879399	0.963190	0.991816	0.914431	0.801573	0.763041	0.890149	0.831232	0.877385	0.843715	0.957516	0.970638	0.876784	0.940101
chr1	44245339	44255338	4.425034e+07	0.732064	0.640821	0.841196	0.835965	0.844137	1.023291	0.881417	0.901803	0.736899	0.774404	1.014487	NaN	0.610504	0.797758	0.588907	1.047538	0.690317	0.781702	0.634378	1.205524	0.833724	1.096263	0.887500	0.980549	0.795070	0.760895	0.658276	0.954483	0.705332	0.770675	1.145773	0.619419	0.610481	1.000058	0.869921	1.015702	0.839712	0.807092	0.864448	0.749419	1.035620	1.005263	1.159881	0.808098	0.835046	0.832241	0.675594	0.331307	0.939984	0.615887	0.913753	0.769737	0.881972	0.707114	0.910686	1.419220	0.905856	0.821504	0.822672	0.702036	0.849705	0.827296	1.352436	0.943281	0.818155	0.839628	0.618608	0.715958	0.989313	0.785743	0.831322	0.764032	0.973743	0.794631	1.067125	0.597993	0.954064	1.012902	0.761401	0.827768	0.883122	0.964093	0.944471	1.018350	0.836257	0.582971	0.663639	0.901251	0.487606	0.494609	0.436537	0.337902	0.542284	0.367752	0.646705	0.420791	0.732341	0.574044	0.402581	0.768976	0.534494	0.307259	0.823487	0.572825	0.677436	0.604787	0.528917	0.695859	0.446466	0.625279	0.715917	0.593174	0.567327	0.401345	0.512708	0.529791	0.520351	0.641672	0.576531	0.466348	0.036712	0.688839	0.490899	0.528729	0.568570	0.531187	0.471542	0.945927	0.536093	0.710980	0.395437	0.572827	0.475297	0.506642	0.523881	0.634021	0.692044	0.633172	0.621611	0.580555	0.731674	0.599938	0.625612	0.666076	0.643120	0.777365	0.686972	0.466586	0.908421	0.376560	0.631773	0.404633	0.319789	0.461731	0.558866	0.510824	0.394019	0.637724	0.186009	0.632384	0.973332	0.024797	0.510519	0.362012	0.597041	0.648112	0.362722	0.663516	0.648908	0.555819	0.439172	0.458918	0.364887	0.684301	0.839115	0.688001	0.545406	0.893888	0.899540	0.851793	0.719644	0.817528	0.869066	0.757266	0.819504	0.914398	0.887745	0.968908	0.999114	0.923117	0.812233	0.772874	0.898339	0.836695	0.885036	0.852772	0.966418	0.978856	0.884836	0.949084
chr1	44255339	44265338	4.426034e+07	0.733735	0.642904	0.845265	0.841055	0.850717	1.015834	0.880503	0.904284	0.738337	0.779071	1.024662	NaN	0.620485	0.797020	0.586753	1.053629	0.690606	0.780155	0.627030	1.203033	0.841538	1.103380	0.893996	0.988541	0.798004	0.753265	0.665789	0.950787	0.711725	0.778742	1.148698	0.617766	0.610974	1.002755	0.864341	1.010959	0.840273	0.800129	0.865683	0.745294	1.040818	1.004592	1.164918	0.813807	0.834282	0.832654	0.670242	0.341291	0.942054	0.615129	0.905361	0.772372	0.881835	0.704581	0.903115	1.407401	0.908408	0.819044	0.828109	0.703973	0.846691	0.822960	1.356859	0.945775	0.818697	0.832581	0.620721	0.711489	0.992671	0.795162	0.828907	0.764945	0.972142	0.793008	1.072742	0.600165	0.952549	1.014912	0.759753	0.829020	0.875811	0.968358	0.944508	1.008660	0.832125	0.586254	0.664916	0.898433	0.486074	0.498292	0.438547	0.339444	0.537292	0.368330	0.646212	0.418310	0.737256	0.571487	0.404425	0.776946	0.534061	0.308370	0.824730	0.582953	0.682283	0.606905	0.531777	0.698299	0.450063	0.634442	0.720182	0.593002	0.570591	0.407529	0.510346	0.534040	0.516618	0.655336	0.579497	0.463769	0.045690	0.697198	0.498053	0.533378	0.568955	0.538085	0.470689	0.943457	0.536434	0.710205	0.394300	0.569872	0.477254	0.507189	0.524037	0.635320	0.693800	0.635024	0.624493	0.581167	0.732294	0.603770	0.620990	0.666787	0.643176	0.777021	0.681951	0.467221	0.911956	0.376149	0.624842	0.406168	0.323622	0.453565	0.561217	0.503746	0.391840	0.639690	0.190485	0.636816	0.968531	0.019855	0.511188	0.360138	0.599450	0.655693	0.367558	0.661067	0.650486	0.554106	0.442407	0.455475	0.367461	0.686551	0.845821	0.695886	0.546453	0.901914	0.910090	0.861249	0.728878	0.818528	0.871872	0.764758	0.823858	0.923856	0.896280	0.974623	1.006364	0.931999	0.823295	0.783084	0.906772	0.842154	0.892868	0.861947	0.975522	0.987209	0.893093	0.958366
chr1	44265339	44275338	4.427034e+07	0.734996	0.645036	0.848948	0.845865	0.857491	1.008482	0.879227	0.906332	0.739817	0.783532	1.034607	NaN	0.630732	0.796090	0.584125	1.059138	0.690944	0.778210	0.619762	1.199673	0.848932	1.109943	0.899937	0.995783	0.800817	0.745676	0.673317	0.946823	0.717985	0.786523	1.151491	0.616124	0.611360	1.004991	0.858763	1.006160	0.840722	0.793411	0.866782	0.741145	1.045590	1.003571	1.169513	0.819278	0.833210	0.832723	0.664746	0.351572	0.943651	0.613760	0.896598	0.774929	0.881497	0.702069	0.895103	1.395201	0.910880	0.816197	0.833294	0.705601	0.843719	0.818529	1.360342	0.948042	0.819020	0.825372	0.622592	0.707076	0.995613	0.804557	0.826385	0.765510	0.970322	0.791207	1.078028	0.602786	0.950671	1.016430	0.758055	0.829713	0.868332	0.972061	0.944600	0.998599	0.827849	0.589811	0.666070	0.895446	0.484419	0.502087	0.440385	0.340963	0.532519	0.368876	0.645563	0.415825	0.741979	0.568798	0.406413	0.784581	0.533566	0.309786	0.825684	0.592908	0.686967	0.608925	0.534476	0.700551	0.453738	0.643550	0.724209	0.592882	0.573550	0.413775	0.507704	0.537974	0.512611	0.668953	0.582154	0.461559	0.055151	0.705249	0.504866	0.538130	0.569645	0.545229	0.469701	0.940898	0.536745	0.709499	0.393549	0.566915	0.479143	0.507420	0.524269	0.636293	0.694973	0.637095	0.627184	0.582016	0.732884	0.607496	0.616385	0.667464	0.642997	0.776426	0.676744	0.468387	0.914744	0.376081	0.617481	0.408022	0.327645	0.445302	0.563400	0.495960	0.390154	0.641558	0.195307	0.641428	0.963355	0.015013	0.511528	0.358353	0.601789	0.663515	0.372697	0.658123	0.652147	0.552306	0.445774	0.452466	0.369913	0.688197	0.852105	0.703530	0.547413	0.909400	0.920178	0.869976	0.737832	0.819290	0.874162	0.771579	0.827864	0.932812	0.904245	0.979839	1.012948	0.940287	0.833789	0.792766	0.914698	0.847143	0.900190	0.870407	0.984005	0.994955	0.900823	0.967117
chr1	44275339	44285338	4.428034e+07	0.735866	0.647207	0.852273	0.850417	0.864447	1.001296	0.877578	0.907947	0.741363	0.787795	1.044293	NaN	0.641226	0.795033	0.581093	1.064075	0.691323	0.775857	0.612644	1.195476	0.855907	1.115953	0.905347	1.002253	0.803510	0.738183	0.680871	0.942641	0.724128	0.794036	1.154182	0.614528	0.611659	1.006780	0.853278	1.001287	0.841070	0.786955	0.867827	0.737023	1.049945	1.002229	1.173661	0.824537	0.831852	0.832457	0.659147	0.362164	0.944772	0.611804	0.887545	0.777419	0.880989	0.699620	0.886705	1.382671	0.913272	0.813017	0.838245	0.706935	0.840813	0.814057	1.362910	0.950123	0.819143	0.818036	0.624238	0.702787	0.998122	0.813935	0.823790	0.765740	0.968331	0.789276	1.082979	0.605876	0.948473	1.017492	0.756357	0.829851	0.860716	0.975217	0.944752	0.988210	0.823477	0.593677	0.667107	0.892327	0.482678	0.505998	0.442078	0.342519	0.527988	0.369389	0.644802	0.413376	0.746525	0.565996	0.408536	0.791853	0.533062	0.311513	0.826360	0.602687	0.691455	0.610865	0.537033	0.702610	0.457499	0.652577	0.727991	0.592831	0.576252	0.420040	0.504801	0.541608	0.508387	0.682510	0.584507	0.459735	0.065069	0.713028	0.511365	0.542986	0.570616	0.552572	0.468611	0.938276	0.537049	0.708882	0.393217	0.563969	0.480964	0.507377	0.524584	0.636956	0.695593	0.639349	0.629665	0.583089	0.733468	0.611123	0.611872	0.668119	0.642624	0.775614	0.671428	0.470094	0.916834	0.376345	0.609729	0.410206	0.331852	0.436980	0.565449	0.487526	0.388982	0.643320	0.200457	0.646206	0.957832	0.010312	0.511584	0.356718	0.604044	0.671586	0.378125	0.654726	0.653885	0.550465	0.449286	0.449894	0.372276	0.689267	0.857949	0.710928	0.548291	0.916683	0.930285	0.878385	0.746956	0.819851	0.876022	0.778003	0.831665	0.941673	0.911991	0.984786	1.019178	0.948346	0.844201	0.802352	0.922471	0.851893	0.907330	0.878500	0.992227	1.002436	0.908372	0.975729
chr1	44285339	44295338	4.429034e+07	0.736363	0.649418	0.855276	0.854734	0.871566	0.994333	0.875557	0.909140	0.742999	0.791875	1.053697	NaN	0.651931	0.793904	0.577729	1.068443	0.691741	0.773092	0.605740	1.190486	0.862478	1.121405	0.910254	1.007946	0.806085	0.730842	0.688466	0.938296	0.730175	0.801296	1.156772	0.613010	0.611881	1.008134	0.847965	0.996322	0.841335	0.780757	0.868901	0.732973	1.053895	1.000586	1.177351	0.829599	0.830222	0.831863	0.653494	0.373083	0.945418	0.609299	0.878283	0.779853	0.880343	0.697270	0.877985	1.369860	0.915599	0.809560	0.842984	0.707989	0.838004	0.809597	1.364592	0.952062	0.819093	0.810625	0.625667	0.698697	1.000186	0.823312	0.821146	0.765652	0.966223	0.787250	1.087602	0.609454	0.946000	1.018130	0.754702	0.829452	0.853003	0.977843	0.944976	0.977547	0.819063	0.597871	0.668033	0.889115	0.480883	0.510047	0.443666	0.344187	0.523704	0.369874	0.643967	0.410999	0.750926	0.563091	0.410790	0.798761	0.532603	0.313572	0.826779	0.612325	0.695732	0.612753	0.539484	0.704489	0.461377	0.661537	0.731541	0.592866	0.578762	0.426302	0.501644	0.544973	0.503971	0.696041	0.586582	0.458311	0.075448	0.720589	0.517607	0.547955	0.571845	0.560104	0.467460	0.935614	0.537376	0.708378	0.393343	0.561048	0.482727	0.507108	0.524995	0.637328	0.695690	0.641766	0.631941	0.584379	0.734075	0.614682	0.607519	0.668767	0.642105	0.774626	0.666061	0.472361	0.918274	0.376931	0.601603	0.412743	0.336248	0.428619	0.567408	0.478474	0.388340	0.644972	0.205946	0.651154	0.951983	0.005784	0.511402	0.355284	0.606217	0.679942	0.383854	0.650906	0.655715	0.548640	0.452987	0.447763	0.374596	0.689802	0.863371	0.718117	0.549098	0.923164	0.939651	0.885795	0.755631	0.820146	0.877227	0.783433	0.834888	0.949735	0.918871	0.989025	1.024530	0.955505	0.853715	0.811074	0.929462	0.856001	0.913702	0.885497	0.999478	1.009018	0.915120	0.983506
chr1	44295339	44305349	44300344	0.736495	0.651669	0.857990	0.858841	0.878837	0.987635	0.873173	0.909924	0.744748	0.795785	1.062796	NaN	0.662797	0.792751	0.574097	1.072246	0.692207	0.769906	0.599096	1.184748	0.868658	1.126288	0.914690	1.012870	0.808537	0.723713	0.696113	0.933839	0.736151	0.808317	1.159257	0.611600	0.612038	1.009058	0.842879	0.991245	0.841521	0.774805	0.870070	0.729021	1.057449	0.998651	1.180563	0.834481	0.828325	0.830957	0.647839	0.384351	0.945578	0.606288	0.868884	0.782236	0.879606	0.695048	0.869000	1.356819	0.917875	0.805883	0.847525	0.708771	0.835312	0.805195	1.365413	0.953896	0.818899	0.803207	0.626881	0.694871	1.001802	0.832699	0.818474	0.765264	0.964047	0.785143	1.091911	0.613537	0.943291	1.018371	0.753130	0.828552	0.845234	0.979951	0.945289	0.966668	0.814655	0.602395	0.668860	0.885844	0.479069	0.514268	0.445186	0.346046	0.519679	0.370336	0.643097	0.408730	0.755214	0.560095	0.413176	0.805299	0.532240	0.315987	0.826970	0.621856	0.699777	0.614610	0.541863	0.706202	0.465406	0.670453	0.734878	0.593003	0.581144	0.432535	0.498232	0.548099	0.499388	0.709574	0.588414	0.457303	0.086292	0.727973	0.523638	0.553036	0.573305	0.567818	0.466292	0.932925	0.537758	0.708015	0.393977	0.558178	0.484446	0.506663	0.525522	0.637431	0.695299	0.644330	0.634017	0.585888	0.734737	0.618203	0.603398	0.669424	0.641486	0.773507	0.660703	0.475212	0.919104	0.377843	0.593108	0.415658	0.340831	0.420249	0.569317	0.468841	0.388253	0.646508	0.211788	0.656272	0.945837	0.001464	0.511021	0.354099	0.608314	0.688608	0.389901	0.646694	0.657655	0.546904	0.456930	0.446079	0.376919	0.689831	0.868392	0.725128	0.549849	0.929654	0.949043	0.893214	0.764338	0.820437	0.878422	0.788861	0.838108	0.957814	0.925761	0.993265	1.029886	0.962674	0.863250	0.819815	0.936466	0.860112	0.920084	0.892496	1.006737	1.015607	0.921878	0.991297
chr1	44305350	44315402	44310376	0.736275	0.653955	0.860442	0.862766	0.886246	0.981224	0.870429	0.910308	0.746631	0.799538	1.071573	NaN	0.673784	0.791610	0.570262	1.075496	0.692727	0.766281	0.592744	1.178298	0.874468	1.130601	0.918686	1.017035	0.810880	0.716838	0.703820	0.929309	0.742079	0.815132	1.161644	0.610320	0.612150	1.009549	0.838055	0.986023	0.841619	0.769075	0.871393	0.725182	1.060630	0.996420	1.183269	0.839198	0.826161	0.829756	0.642222	0.395998	0.945238	0.602810	0.859400	0.784570	0.878833	0.692969	0.859791	1.343578	0.920118	0.802034	0.851894	0.709290	0.832738	0.800890	1.365397	0.955665	0.818576	0.795845	0.627881	0.691365	1.002972	0.842106	0.815806	0.764588	0.961846	0.782961	1.095926	0.618151	0.940389	1.018245	0.751671	0.827192	0.837430	0.981536	0.945710	0.955613	0.810287	0.607247	0.669606	0.882540	0.477280	0.518744	0.446678	0.348246	0.516010	0.370792	0.642236	0.406662	0.759397	0.557023	0.415705	0.811343	0.532056	0.318846	0.826932	0.631244	0.703521	0.616437	0.544187	0.707752	0.469639	0.679296	0.737985	0.593300	0.583458	0.438675	0.494519	0.550981	0.494667	0.723072	0.590017	0.456820	0.097645	0.735159	0.529454	0.558218	0.574986	0.575709	0.465157	0.930222	0.538252	0.707866	0.395295	0.555444	0.486118	0.506083	0.526216	0.637254	0.694397	0.647044	0.635844	0.587646	0.735511	0.621700	0.599675	0.670120	0.640813	0.772304	0.655463	0.478807	0.919249	0.379167	0.584227	0.419051	0.345624	0.411948	0.571221	0.458617	0.388868	0.647897	0.218039	0.661580	0.939407	-0.002517	0.510443	0.353290	0.610335	0.697629	0.396332	0.642079	0.659735	0.545425	0.461231	0.444968	0.379300	0.689270	0.872946	0.731943	0.550555	0.936522	0.959660	0.900999	0.774670	0.820460	0.878956	0.794007	0.841123	0.966669	0.933006	0.997444	1.035247	0.970210	0.873746	0.829400	0.944005	0.864277	0.926868	0.899433	1.014234	1.022439	0.929073	0.999722
chr1	44315403	44325402	4.432040e+07	0.735700	0.656255	0.862658	0.866517	0.893722	0.975155	0.867357	0.910302	0.748656	0.803128	1.079959	NaN	0.684790	0.790511	0.566303	1.078190	0.693301	0.762235	0.586754	1.171229	0.879896	1.134339	0.922255	1.020432	0.813120	0.710286	0.711553	0.924786	0.747932	0.821744	1.163928	0.609198	0.612240	1.009605	0.833546	0.980647	0.841612	0.763572	0.872923	0.721481	1.063460	0.993903	1.185420	0.843731	0.823747	0.828285	0.636712	0.407980	0.944388	0.598938	0.849932	0.786842	0.878077	0.691059	0.850459	1.330228	0.922336	0.798083	0.856097	0.709563	0.830292	0.796734	1.364564	0.957411	0.818141	0.788639	0.628677	0.688246	1.003691	0.851492	0.813186	0.763655	0.959677	0.780720	1.099649	0.623297	0.937342	1.017782	0.750345	0.825422	0.829659	0.982579	0.946249	0.944485	0.806015	0.612371	0.670277	0.879246	0.475531	0.523400	0.448164	0.350716	0.512619	0.371252	0.641399	0.404773	0.763500	0.553924	0.418319	0.817002	0.532022	0.322013	0.826750	0.640482	0.707035	0.618233	0.546472	0.709198	0.474006	0.688043	0.740931	0.593720	0.585742	0.444709	0.490612	0.553696	0.489893	0.736472	0.591478	0.456717	0.109294	0.742181	0.535110	0.563438	0.576795	0.583678	0.464064	0.927527	0.538837	0.707881	0.397112	0.552845	0.487749	0.505436	0.527035	0.636897	0.693171	0.649847	0.637488	0.589565	0.736381	0.625172	0.596288	0.670852	0.640123	0.771068	0.650363	0.482924	0.918933	0.380784	0.575135	0.422770	0.350544	0.403758	0.573135	0.448060	0.389985	0.649176	0.224545	0.666998	0.932833	-0.006208	0.509742	0.352774	0.612300	0.706854	0.403007	0.637224	0.661907	0.544187	0.465790	0.444278	0.381729	0.688299	0.877159	0.738600	0.551235	0.943076	0.969908	0.908432	0.784735	0.820448	0.879366	0.798802	0.843920	0.975166	0.939910	1.001378	1.040312	0.977389	0.883823	0.838598	0.951220	0.868220	0.933346	0.905957	1.021348	1.028935	0.935945	1.007790
chr1	44325403	44335420	4.433041e+07	0.734773	0.658551	0.864669	0.870114	0.901212	0.969478	0.864005	0.909923	0.750839	0.806559	1.087911	NaN	0.695740	0.789492	0.562294	1.080345	0.693916	0.757807	0.581179	1.163644	0.884951	1.137528	0.925426	1.023067	0.815273	0.704108	0.719295	0.920336	0.753696	0.828190	1.166112	0.608253	0.612340	1.009254	0.829409	0.975120	0.841489	0.758293	0.874703	0.717940	1.065978	0.991120	1.186977	0.848076	0.821099	0.826560	0.631358	0.420272	0.943038	0.594759	0.840550	0.789053	0.877373	0.689331	0.841083	1.316833	0.924527	0.794091	0.860156	0.709609	0.827976	0.792770	1.362940	0.959184	0.817614	0.781677	0.629286	0.685573	1.003962	0.860846	0.810645	0.762506	0.957593	0.778433	1.103103	0.628973	0.934192	1.017011	0.749166	0.823294	0.821971	0.983074	0.946915	0.933373	0.801891	0.617706	0.670876	0.875993	0.473768	0.528470	0.449758	0.353592	0.509323	0.371753	0.640560	0.402994	0.767779	0.550680	0.421122	0.822622	0.532144	0.325595	0.826482	0.650041	0.710554	0.620092	0.548854	0.710676	0.478714	0.697134	0.743920	0.594290	0.588176	0.450944	0.486361	0.556441	0.484872	0.750431	0.592941	0.456929	0.121754	0.749429	0.540945	0.568935	0.578784	0.592090	0.462970	0.924719	0.539553	0.708057	0.399473	0.550271	0.489425	0.504750	0.528012	0.636420	0.691675	0.652859	0.639068	0.591691	0.737402	0.628809	0.593078	0.671680	0.639408	0.769781	0.645183	0.487706	0.918263	0.382739	0.565474	0.426948	0.355817	0.395294	0.575194	0.436779	0.391590	0.650426	0.231576	0.672776	0.925870	-0.009774	0.508936	0.352501	0.614331	0.716697	0.410219	0.631980	0.664265	0.543177	0.470840	0.443930	0.384354	0.686959	0.881323	0.745500	0.551946	0.948605	0.979067	0.914740	0.794139	0.820297	0.879287	0.802313	0.845920	0.982545	0.945680	1.004451	1.044360	0.983385	0.892577	0.846568	0.957395	0.871417	0.938830	0.911023	1.027170	1.034308	0.941766	1.014714
chr1	44335421	44345420	4.434042e+07	0.733501	0.660840	0.866524	0.873587	0.908684	0.964232	0.860416	0.909203	0.753212	0.809846	1.095425	NaN	0.706600	0.788583	0.558291	1.081990	0.694570	0.753039	0.576053	1.155621	0.889666	1.140214	0.928234	1.024960	0.817356	0.698331	0.727054	0.916006	0.759378	0.834532	1.168196	0.607502	0.612484	1.008530	0.825674	0.969445	0.841243	0.753221	0.876786	0.714574	1.068229	0.988100	1.187908	0.852238	0.818220	0.824591	0.626184	0.432885	0.941207	0.590349	0.831280	0.791221	0.876752	0.687784	0.831720	1.303414	0.926686	0.790112	0.864107	0.709447	0.825787	0.789018	1.360550	0.961039	0.817011	0.775019	0.629744	0.683380	1.003786	0.870182	0.808207	0.761197	0.955630	0.776108	1.106324	0.635188	0.930974	1.015954	0.748143	0.820852	0.814390	0.983022	0.947719	0.922337	0.797956	0.623203	0.671402	0.872794	0.472173	0.533928	0.451445	0.357055	0.506540	0.372306	0.639813	0.401641	0.772055	0.547470	0.424038	0.827648	0.532595	0.329676	0.826092	0.659359	0.713770	0.621909	0.551222	0.712110	0.483679	0.706059	0.746740	0.595132	0.590724	0.457006	0.481825	0.559013	0.479849	0.764214	0.594297	0.457760	0.134685	0.756472	0.546628	0.574469	0.580930	0.600609	0.461984	0.921954	0.540487	0.708560	0.402739	0.548024	0.491044	0.504081	0.529233	0.635785	0.689817	0.656022	0.640374	0.594023	0.738656	0.632452	0.590572	0.672644	0.638720	0.768533	0.640365	0.493400	0.916977	0.385196	0.555607	0.431668	0.361313	0.387090	0.577379	0.425142	0.394040	0.651501	0.239010	0.678758	0.918814	-0.012700	0.508008	0.352756	0.616310	0.726865	0.417856	0.626466	0.666790	0.542783	0.476446	0.444323	0.387157	0.685021	0.885026	0.752279	0.552667	0.954064	0.988531	0.921050	0.804162	0.820056	0.878925	0.805312	0.847594	0.989990	0.951327	1.007287	1.048180	0.989249	0.901404	0.854576	0.963560	0.874478	0.944257	0.915640	1.032765	1.039519	0.947529	1.021635
chr1	44345421	44355420	4.435042e+07	0.731897	0.663102	0.868261	0.876960	0.916095	0.959465	0.856646	0.908177	0.755801	0.812991	1.102482	NaN	0.717307	0.787807	0.554357	1.083144	0.695260	0.747991	0.571414	1.147246	0.894059	1.142440	0.930709	1.026130	0.819369	0.692992	0.734823	0.911844	0.764975	0.840799	1.170166	0.606963	0.612704	1.007466	0.822376	0.963629	0.840873	0.748357	0.879218	0.711422	1.070244	0.984887	1.188188	0.856217	0.815124	0.822399	0.621218	0.445787	0.938918	0.585795	0.822182	0.793357	0.876237	0.686421	0.822442	1.290029	0.928797	0.786205	0.867967	0.709097	0.823740	0.785494	1.357414	0.963004	0.816356	0.768730	0.630075	0.681698	1.003169	0.879471	0.805898	0.759783	0.953820	0.773768	1.109322	0.641921	0.927726	1.014636	0.747283	0.818136	0.806948	0.982437	0.948658	0.911463	0.794262	0.628794	0.671846	0.869667	0.470844	0.539375	0.453133	0.360786	0.504316	0.372896	0.639207	0.400744	0.776146	0.544513	0.426851	0.831950	0.533307	0.333849	0.825678	0.667941	0.716599	0.623591	0.553454	0.713467	0.488540	0.714298	0.749302	0.596157	0.593274	0.462573	0.477385	0.561341	0.475171	0.777035	0.595534	0.458977	0.147167	0.762964	0.551922	0.579687	0.583019	0.608692	0.461145	0.919390	0.541553	0.709295	0.406503	0.546218	0.492545	0.503518	0.530575	0.635149	0.687883	0.659116	0.641399	0.596334	0.740035	0.635900	0.588809	0.673687	0.638112	0.767437	0.636172	0.499438	0.915373	0.387875	0.546275	0.436502	0.366634	0.379607	0.579564	0.414044	0.396971	0.652378	0.246280	0.684543	0.912190	-0.014890	0.507073	0.353390	0.618139	0.736654	0.425367	0.621140	0.669299	0.542967	0.482176	0.445255	0.389972	0.682803	0.888218	0.758624	0.553377	0.959161	0.997581	0.927008	0.813882	0.819793	0.878465	0.807873	0.849006	0.997015	0.956575	1.009845	1.051663	0.994695	0.909733	0.862105	0.969346	0.877302	0.949329	0.919748	1.037918	1.044328	0.952919	1.028132
chr1	44355421	44365435	44360428	0.729956	0.665309	0.869908	0.880258	0.923414	0.955209	0.852739	0.906862	0.758614	0.815994	1.109068	NaN	0.727807	0.787176	0.550534	1.083818	0.695983	0.742704	0.567277	1.138582	0.898154	1.144248	0.932878	1.026599	0.821296	0.688105	0.742601	0.907866	0.770484	0.847023	1.171997	0.606639	0.613031	1.006079	0.819523	0.957657	0.840379	0.743679	0.882018	0.708515	1.072055	0.981514	1.187795	0.860008	0.811807	0.819986	0.616472	0.458960	0.936184	0.581156	0.813294	0.795467	0.875832	0.685225	0.813284	1.276695	0.930834	0.782408	0.871750	0.708564	0.821845	0.782193	1.353544	0.965092	0.815650	0.762836	0.630292	0.680545	1.002125	0.888687	0.803726	0.758299	0.952178	0.771425	1.112099	0.649145	0.924468	1.013056	0.746582	0.815169	0.799648	0.981333	0.949724	0.900791	0.790839	0.634418	0.672192	0.866612	0.469694	0.545202	0.454952	0.365030	0.502458	0.373589	0.638712	0.400239	0.780398	0.541607	0.429757	0.835884	0.534343	0.338356	0.825227	0.676429	0.719284	0.625257	0.555710	0.714848	0.493626	0.722437	0.751813	0.597425	0.596036	0.468059	0.472752	0.563627	0.470531	0.789841	0.596756	0.460613	0.160079	0.769397	0.557278	0.584961	0.585156	0.616927	0.460388	0.916825	0.542826	0.710301	0.410998	0.544735	0.494059	0.503033	0.532123	0.634524	0.685794	0.662370	0.642220	0.598756	0.741640	0.639405	0.587658	0.674891	0.637549	0.766437	0.632311	0.506206	0.913388	0.390935	0.536872	0.441777	0.372139	0.372313	0.581913	0.402755	0.400558	0.653122	0.253876	0.690537	0.905552	-0.016490	0.506076	0.354405	0.619946	0.746752	0.433293	0.615652	0.671964	0.543769	0.488445	0.446748	0.393031	0.680202	0.891190	0.765048	0.554145	0.963686	1.006138	0.932476	0.823379	0.819462	0.877762	0.809566	0.849896	1.003431	0.961172	1.011903	1.054550	0.999459	0.917339	0.868895	0.974557	0.879734	0.953844	0.922890	1.042328	1.048453	0.957726	1.033983
chr1	44365436	44375471	4.437045e+07	0.727670	0.667426	0.871496	0.883504	0.930609	0.951494	0.848738	0.905263	0.761659	0.818850	1.115153	NaN	0.738030	0.786702	0.546867	1.084009	0.696741	0.737221	0.563659	1.129689	0.901982	1.145669	0.934757	1.026383	0.823125	0.683687	0.750368	0.904077	0.775891	0.853235	1.173655	0.606522	0.613495	1.004377	0.817119	0.951518	0.839751	0.739173	0.885199	0.705874	1.073679	0.978003	1.186711	0.863597	0.808261	0.817362	0.611963	0.472372	0.933013	0.576490	0.804653	0.797554	0.875539	0.684175	0.804289	1.263436	0.932775	0.778750	0.875467	0.707849	0.820102	0.779108	1.348947	0.967291	0.814884	0.757355	0.630407	0.679941	1.000679	0.897785	0.801710	0.756780	0.950715	0.769095	1.114653	0.656819	0.921227	1.011204	0.746043	0.811971	0.792499	0.979724	0.950914	0.890358	0.787716	0.640017	0.672433	0.863630	0.468773	0.551338	0.456899	0.369725	0.501000	0.374402	0.638349	0.400165	0.784804	0.538814	0.432712	0.839413	0.535728	0.343107	0.824761	0.684698	0.721810	0.626883	0.557951	0.716228	0.498851	0.730343	0.754247	0.598917	0.598999	0.473384	0.468020	0.565867	0.466041	0.802455	0.597957	0.462622	0.173242	0.775687	0.562686	0.590208	0.587269	0.625196	0.459728	0.914279	0.544305	0.711567	0.416173	0.543625	0.495593	0.502654	0.533855	0.633977	0.683635	0.665746	0.642814	0.601233	0.743466	0.642926	0.587178	0.676266	0.637057	0.765581	0.628879	0.513603	0.911060	0.394335	0.527609	0.447427	0.377735	0.365357	0.584422	0.391505	0.404766	0.653711	0.261685	0.696646	0.899026	-0.017418	0.505055	0.355778	0.621698	0.757007	0.441542	0.610107	0.674750	0.545243	0.495200	0.448772	0.396345	0.677285	0.893932	0.771512	0.554983	0.967855	1.014446	0.937711	0.832805	0.819079	0.876898	0.810664	0.850428	1.009482	0.965359	1.013645	1.057037	1.003793	0.924507	0.875190	0.979412	0.881937	0.958012	0.925361	1.046289	1.052116	0.962177	1.039440
chr1	44375472	44385471	4.438047e+07	0.725048	0.669409	0.873041	0.886721	0.937628	0.948363	0.844710	0.903387	0.764930	0.821544	1.120680	NaN	0.747885	0.786394	0.543421	1.083714	0.697546	0.731595	0.560588	1.120659	0.905558	1.146724	0.936353	1.025500	0.824832	0.679782	0.758076	0.900502	0.781175	0.859452	1.175105	0.606608	0.614126	1.002384	0.815162	0.945229	0.838973	0.734858	0.888756	0.703524	1.075124	0.974389	1.184917	0.866946	0.804506	0.814549	0.607734	0.485940	0.929431	0.571875	0.796344	0.799613	0.875353	0.683257	0.795533	1.250315	0.934593	0.775265	0.879110	0.706957	0.818510	0.776254	1.343660	0.969562	0.814056	0.752327	0.630437	0.679910	0.998869	0.906683	0.799865	0.755266	0.949444	0.766804	1.116995	0.664874	0.918024	1.009082	0.745675	0.808573	0.785539	0.977637	0.952236	0.880234	0.784932	0.645512	0.672570	0.860733	0.468109	0.557895	0.459045	0.374940	0.499923	0.375370	0.638128	0.400552	0.789508	0.536111	0.435757	0.842622	0.537525	0.348160	0.824293	0.692890	0.724251	0.628508	0.560211	0.717619	0.504298	0.738138	0.756651	0.600650	0.602234	0.478639	0.463147	0.568134	0.461684	0.815103	0.599171	0.465022	0.186900	0.781965	0.568306	0.595509	0.589358	0.633648	0.459166	0.911696	0.546027	0.713116	0.422127	0.542885	0.497204	0.502403	0.535800	0.633543	0.681430	0.669312	0.643182	0.603797	0.745570	0.646526	0.587384	0.677873	0.636648	0.764886	0.625862	0.521745	0.908357	0.398136	0.518407	0.453564	0.383504	0.358667	0.587169	0.380169	0.409676	0.654148	0.269852	0.702968	0.892521	-0.017637	0.504028	0.357520	0.623416	0.767589	0.450271	0.604435	0.677705	0.547469	0.502580	0.451352	0.400030	0.674044	0.896523	0.778177	0.555940	0.971464	1.022041	0.942464	0.841579	0.818671	0.875956	0.811180	0.850624	1.014849	0.968941	1.015009	1.059010	1.007496	0.930847	0.880649	0.983666	0.883818	0.961625	0.927091	1.049645	1.055147	0.966053	1.044225
chr1	44385472	44395471	4.439047e+07	0.722102	0.671219	0.874555	0.889939	0.944424	0.945853	0.840721	0.901237	0.768415	0.824065	1.125602	NaN	0.757301	0.786254	0.540244	1.082934	0.698406	0.725872	0.558075	1.111555	0.908890	1.147429	0.937673	1.023963	0.826400	0.676427	0.765676	0.897159	0.786315	0.865697	1.176313	0.606880	0.614938	1.000125	0.813626	0.938795	0.838023	0.730740	0.892666	0.701466	1.076394	0.970687	1.182393	0.870011	0.800561	0.811570	0.603799	0.499593	0.925457	0.567370	0.788435	0.801640	0.875248	0.682461	0.787062	1.237356	0.936266	0.771966	0.882667	0.705897	0.817050	0.773646	1.337721	0.971855	0.813154	0.747774	0.630388	0.680460	0.996730	0.915304	0.798191	0.753787	0.948364	0.764566	1.119128	0.673230	0.914864	1.006690	0.745488	0.804993	0.778801	0.975105	0.953680	0.870461	0.782512	0.650827	0.672597	0.857924	0.467759	0.564728	0.461381	0.380544	0.499245	0.376480	0.638063	0.401406	0.794479	0.533577	0.438814	0.845463	0.539729	0.353384	0.823847	0.700829	0.726571	0.630107	0.562432	0.718974	0.509843	0.745638	0.758968	0.602568	0.605686	0.483708	0.458271	0.570410	0.457608	0.827508	0.600379	0.467741	0.200782	0.788121	0.574064	0.600724	0.591349	0.642105	0.458729	0.909112	0.547961	0.714903	0.428732	0.542533	0.498871	0.502316	0.537914	0.633263	0.679277	0.672985	0.643308	0.606384	0.747919	0.650126	0.588268	0.679723	0.636342	0.764392	0.623366	0.530441	0.905339	0.402251	0.509542	0.460062	0.389294	0.352432	0.590122	0.369048	0.415172	0.654411	0.278211	0.709357	0.886193	-0.017102	0.503054	0.359584	0.625052	0.778250	0.459291	0.598769	0.680758	0.550432	0.510434	0.454419	0.404046	0.670588	0.898941	0.784934	0.557026	0.974846	1.029597	0.947194	0.850439	0.818202	0.874868	0.811203	0.850533	1.020016	0.972258	1.016127	1.060647	1.010919	0.936922	0.885764	0.987707	0.885559	0.965016	0.928271	1.052738	1.057830	0.969714	1.048776
chr1	44395472	44405471	4.440047e+07	0.718832	0.672827	0.876053	0.893194	0.950968	0.943993	0.836825	0.898818	0.772109	0.826411	1.129891	NaN	0.766245	0.786288	0.537372	1.081670	0.699325	0.720091	0.556116	1.102413	0.911991	1.147795	0.938728	1.021791	0.827814	0.673640	0.773144	0.894047	0.791298	0.872004	1.177254	0.607330	0.615950	0.997636	0.812475	0.932205	0.836877	0.726809	0.896919	0.699678	1.077494	0.966892	1.179123	0.872763	0.796436	0.808441	0.600153	0.513302	0.921101	0.563007	0.780960	0.803648	0.875187	0.681764	0.778896	1.224555	0.937760	0.768861	0.886130	0.704695	0.815699	0.771283	1.331155	0.974137	0.812167	0.743694	0.630255	0.681588	0.994300	0.923609	0.796691	0.752365	0.947455	0.762382	1.121061	0.681823	0.911735	1.004030	0.745491	0.801236	0.772311	0.972150	0.955230	0.861051	0.780473	0.655906	0.672511	0.855197	0.467750	0.571705	0.463897	0.386405	0.498948	0.377712	0.638144	0.402690	0.799685	0.531251	0.441827	0.847918	0.542314	0.358657	0.823436	0.708404	0.728743	0.631660	0.564563	0.720248	0.515385	0.752720	0.761156	0.604615	0.609311	0.488519	0.453491	0.572683	0.453906	0.839473	0.601564	0.470704	0.214676	0.794082	0.579891	0.605744	0.593189	0.650434	0.458437	0.906543	0.550063	0.716868	0.435842	0.542544	0.500567	0.502417	0.540149	0.633155	0.677248	0.676689	0.643200	0.608940	0.750469	0.653664	0.589762	0.681820	0.636144	0.764117	0.621430	0.539507	0.902064	0.406579	0.501206	0.466807	0.394982	0.346765	0.593237	0.358359	0.421109	0.654496	0.286628	0.715698	0.880137	-0.015828	0.502170	0.361915	0.626573	0.788794	0.468434	0.593201	0.683839	0.554059	0.518608	0.457887	0.408338	0.667017	0.901181	0.791685	0.558241	0.978041	1.037268	0.952025	0.859549	0.817648	0.873590	0.810681	0.850130	1.025061	0.975347	1.016981	1.061914	1.014098	0.942801	0.890588	0.991588	0.887170	0.968225	0.928862	1.055617	1.060166	0.973210	1.053156
chr1	44405472	44415547	4.441051e+07	0.715232	0.674220	0.877543	0.896524	0.957246	0.942823	0.833069	0.896139	0.776020	0.828582	1.133528	NaN	0.774709	0.786496	0.534844	1.079925	0.700304	0.714282	0.554713	1.093247	0.914892	1.147834	0.939531	1.018992	0.829072	0.671439	0.780466	0.891149	0.796127	0.878422	1.177923	0.607954	0.617181	0.994945	0.811676	0.925425	0.835513	0.723046	0.901512	0.698130	1.078421	0.962991	1.175089	0.875186	0.792127	0.805151	0.596779	0.527071	0.916357	0.558819	0.773911	0.805646	0.875139	0.681134	0.771027	1.211879	0.939036	0.765961	0.889500	0.703387	0.814442	0.769161	1.323989	0.976391	0.811083	0.740077	0.630021	0.683285	0.991609	0.931573	0.795376	0.751023	0.946706	0.760247	1.122805	0.690597	0.908620	1.001089	0.745683	0.797302	0.766083	0.968780	0.956873	0.851994	0.778816	0.660712	0.672317	0.852538	0.468136	0.579327	0.466825	0.392931	0.499014	0.379173	0.638377	0.404502	0.805572	0.528970	0.445006	0.850161	0.545512	0.364344	0.823043	0.716160	0.730926	0.633285	0.566740	0.721494	0.521325	0.759881	0.763367	0.606929	0.613409	0.493422	0.448476	0.575144	0.450353	0.851842	0.602824	0.474122	0.229615	0.800295	0.586228	0.610904	0.594985	0.659240	0.458291	0.903783	0.552490	0.719148	0.443983	0.542910	0.502409	0.502747	0.542671	0.633236	0.675229	0.680673	0.642844	0.611649	0.753413	0.657389	0.591970	0.684372	0.636051	0.764074	0.619959	0.549597	0.898291	0.411421	0.492871	0.474305	0.400953	0.341308	0.596748	0.347387	0.427907	0.654408	0.295722	0.722448	0.873931	-0.013664	0.501330	0.364682	0.628085	0.799969	0.478353	0.587328	0.687154	0.558645	0.527700	0.462008	0.413240	0.663103	0.903425	0.798934	0.559703	0.980832	1.044592	0.956686	0.868333	0.817036	0.872184	0.809622	0.849429	1.029653	0.978004	1.017499	1.062688	1.016819	0.948087	0.894799	0.995051	0.888529	0.971033	0.928792	1.058103	1.061976	0.976312	1.057076
chr1	44415548	44425547	4.442055e+07	0.711327	0.675394	0.879007	0.899939	0.963208	0.942394	0.829521	0.893229	0.780139	0.830571	1.136471	NaN	0.782621	0.786873	0.532717	1.077730	0.701337	0.708524	0.553885	1.084122	0.917612	1.147548	0.940079	1.015604	0.830158	0.669852	0.787565	0.888473	0.800757	0.884949	1.178317	0.608741	0.618628	0.992098	0.811204	0.918465	0.833926	0.719466	0.906390	0.696801	1.079165	0.958999	1.170315	0.877253	0.787666	0.801714	0.593679	0.540806	0.911259	0.554876	0.767320	0.807637	0.875069	0.680551	0.763496	1.199397	0.940049	0.763300	0.892766	0.702014	0.813280	0.767283	1.316315	0.978586	0.809900	0.736949	0.629675	0.685533	0.988701	0.939106	0.794250	0.749794	0.946115	0.758177	1.124355	0.699429	0.905527	0.997885	0.746063	0.793221	0.760180	0.965032	0.958591	0.843358	0.777550	0.665169	0.672022	0.849956	0.468976	0.587276	0.470101	0.399847	0.499452	0.380831	0.638750	0.406781	0.811970	0.526840	0.448204	0.852089	0.549241	0.370192	0.822701	0.723754	0.733024	0.634931	0.568856	0.722617	0.527414	0.766796	0.765510	0.609410	0.617851	0.498216	0.443453	0.577718	0.447142	0.864053	0.604128	0.477860	0.244995	0.806510	0.592819	0.615962	0.596644	0.668151	0.458337	0.900945	0.555150	0.721661	0.452838	0.543612	0.504314	0.503337	0.545378	0.633532	0.673343	0.684751	0.642252	0.614402	0.756637	0.661143	0.594805	0.687337	0.636088	0.764305	0.619072	0.560296	0.894158	0.416564	0.484968	0.482278	0.406940	0.336367	0.600525	0.336671	0.435289	0.654154	0.305117	0.729321	0.867860	-0.010604	0.500580	0.367766	0.629515	0.811291	0.488629	0.581400	0.690548	0.564050	0.537347	0.466631	0.418574	0.659044	0.905594	0.806387	0.561383	0.983203	1.051518	0.961155	0.876696	0.816373	0.870656	0.808060	0.848452	1.033754	0.980215	1.017687	1.062960	1.019068	0.952728	0.898373	0.998072	0.889625	0.973424	0.928080	1.060190	1.063247	0.979000	1.060504
chr1	44425548	44435547	4.443055e+07	0.707153	0.676366	0.880437	0.903440	0.968814	0.942745	0.826240	0.890128	0.784474	0.832386	1.138697	NaN	0.789916	0.787412	0.531039	1.075139	0.702422	0.702906	0.553645	1.075090	0.920184	1.146934	0.940377	1.011689	0.831055	0.668900	0.794377	0.886024	0.805149	0.891574	1.178449	0.609680	0.620280	0.989141	0.811042	0.911348	0.832123	0.716103	0.911488	0.695672	1.079726	0.954925	1.164860	0.878956	0.783102	0.798172	0.590857	0.554426	0.905847	0.551254	0.761205	0.809632	0.874957	0.680010	0.756341	1.187181	0.940771	0.760913	0.895920	0.700618	0.812236	0.765654	1.308229	0.980691	0.808631	0.734335	0.629214	0.688302	0.985627	0.946128	0.793308	0.748709	0.945700	0.756198	1.125716	0.708213	0.902463	0.994434	0.746646	0.789044	0.754654	0.960946	0.960372	0.835199	0.776690	0.669207	0.671644	0.847469	0.470323	0.595500	0.473749	0.407114	0.500241	0.382699	0.639260	0.409489	0.818887	0.524857	0.451390	0.853719	0.553508	0.376160	0.822421	0.731147	0.735025	0.636610	0.570896	0.723590	0.533627	0.773427	0.767586	0.612037	0.622625	0.502900	0.438449	0.580418	0.444298	0.876021	0.605495	0.481894	0.260750	0.812719	0.599629	0.620899	0.598158	0.677125	0.458608	0.898054	0.558030	0.724404	0.462356	0.544619	0.506274	0.504214	0.548245	0.634045	0.671625	0.688898	0.641446	0.617196	0.760119	NaN	0.598217	0.690737	0.636270	0.764835	0.618789	0.571533	0.889684	0.421966	0.477572	0.490718	0.412906	0.332009	0.604557	0.326300	0.443212	0.653755	0.314767	0.736286	0.861956	-0.006619	0.499925	0.371123	0.630856	0.822699	0.499201	0.575432	0.693993	0.570248	0.547497	0.471737	0.424316	0.654909	0.907696	0.814004	0.563294	0.985137	1.057980	0.965398	0.884525	0.815681	0.869027	0.806061	0.847234	1.037322	0.981972	1.017566	1.062736	1.020835	0.956675	0.901300	1.000622	0.890454	0.975381	0.926774	1.061869	1.063972	0.981258	1.063404
chr1	44435548	44445547	4.444055e+07	0.702723	0.677164	0.881844	0.907050	0.974077	0.943911	0.823259	0.886860	0.789054	0.834042	1.140214	NaN	0.796593	0.788108	0.529836	1.072179	0.703565	0.697467	0.553996	NaN	0.922659	1.145986	0.940425	1.007282	0.831748	0.668581	0.800895	0.883787	0.809310	0.898326	1.178339	0.610760	0.622137	0.986092	0.811161	0.904060	0.830108	0.712966	0.916771	0.694721	1.080098	0.950751	1.158751	0.880303	0.778447	0.794550	0.588283	0.567959	0.900114	0.547998	0.755531	0.811659	0.874792	0.679508	0.749543	1.175200	0.941201	0.758805	0.898974	0.699225	0.811325	0.764255	1.299760	0.982692	0.807269	0.732228	0.628625	0.691566	0.982424	0.952619	0.792543	0.747781	0.945477	0.754328	1.126911	0.716919	0.899397	0.990729	0.747448	0.784793	0.749507	0.956537	0.962220	0.827511	0.776233	0.672797	0.671195	0.845077	0.472220	0.603974	0.477800	0.414729	0.501357	0.384806	0.639903	0.412584	0.826349	0.523002	0.454561	0.855088	0.558326	0.382237	0.822207	0.738334	0.736923	0.638350	0.572861	0.724408	0.539967	0.779770	0.769610	0.614798	0.627729	0.507508	0.433468	0.583264	0.441816	0.887722	0.606950	0.486226	0.276875	0.818952	0.606648	0.625735	0.599535	0.686156	0.459135	0.895133	0.561133	0.727390	0.472509	0.545908	0.508300	0.505405	0.551258	0.634772	0.670105	0.693125	0.640447	0.620037	0.763840	NaN	0.602159	0.694594	0.636612	0.765691	0.619112	0.583278	0.884873	0.427610	0.470707	0.499656	0.418842	0.328261	0.608855	0.316302	0.451665	0.653234	0.324668	0.743340	0.856220	-0.001674	0.499375	0.374729	0.632109	0.834183	0.510060	0.569404	0.697481	0.577213	0.558133	0.477325	0.430468	0.650748	0.909749	0.821762	0.565454	0.986682	1.064103	0.969505	0.891944	0.814962	0.867267	0.803638	0.845784	1.040421	0.983322	1.017151	1.062023	1.022165	0.960005	0.903659	1.002756	0.891039	0.976949	0.924887	1.063185	1.064169	0.983139	1.065828
chr1	44445548	44455547	4.445055e+07	0.698049	0.677807	0.883224	0.910778	0.978983	0.945916	0.820613	0.883466	0.793874	0.835544	1.141024	NaN	0.802626	0.788961	0.529141	1.068880	0.704760	0.692259	0.554933	1.057276	0.925057	1.144703	0.940218	1.002434	0.832235	0.668888	0.807082	0.881756	0.813230	0.905211	1.178008	0.611972	0.624198	0.982979	0.811543	0.896625	0.827887	0.710078	0.922187	0.693938	1.080265	0.946479	1.152028	0.881289	0.773718	0.790885	0.585948	0.581383	0.894076	0.545164	0.750293	0.813726	0.874568	0.679055	0.743107	1.163469	0.941352	0.756990	0.901926	0.697861	0.810556	0.763079	1.290952	0.984566	0.805817	0.730621	0.627903	0.695281	0.979137	0.958539	0.791953	0.747031	0.945456	0.752595	1.127965	0.725492	0.896320	0.986778	0.748479	0.780498	0.744765	0.951828	0.964137	0.820317	0.776176	0.675898	0.670685	0.842788	0.474715	0.612666	0.482291	0.422687	0.502784	0.387188	0.640673	0.416013	0.834374	0.521258	0.457716	0.856215	0.563705	0.388413	0.822067	0.745293	0.738702	0.640163	0.574756	0.725065	0.546442	0.785816	0.771594	0.617682	0.633161	0.512076	0.428520	0.586269	0.439696	0.899136	0.608516	0.490861	0.293351	0.825226	0.613857	0.630492	0.600786	0.695226	0.459936	0.892210	0.564458	0.730639	0.483259	0.547465	0.510412	0.506939	0.554408	0.635695	0.668809	0.697442	0.639289	0.622927	0.767779	0.672547	0.606594	0.698910	0.637125	0.766903	0.620045	0.595483	0.879739	0.433471	0.464402	0.509121	0.424732	0.325145	0.613441	0.306713	0.460637	0.652614	0.334810	0.750472	0.850657	0.004259	0.498954	0.378574	0.633278	0.845719	0.521186	0.563301	0.701004	0.584895	0.569230	0.483380	0.437031	0.646623	0.911764	0.829625	0.567882	0.987847	1.069914	0.973512	0.898962	0.814234	0.865372	0.800813	0.844118	1.043055	0.984278	1.016445	1.060816	1.023065	0.962724	0.905470	1.004478	0.891394	0.978139	0.922431	1.064143	1.063832	0.984654	1.067777
chr1	44455548	44465547	4.446055e+07	0.693152	0.678333	0.884577	0.914643	0.983526	0.948774	0.818335	0.879994	0.798926	0.836906	1.141143	NaN	0.808011	0.789989	0.528992	1.065275	0.706005	0.687334	0.556443	1.048537	0.927391	1.143095	0.939748	0.997201	0.832522	0.669825	0.812911	0.879930	0.816914	0.912252	1.177486	0.613323	0.626475	0.979838	0.812176	0.889079	0.825464	0.707466	0.927697	0.693328	1.080222	0.942129	1.144742	0.881920	0.768939	0.787204	0.583857	0.594693	0.887767	0.542800	0.745499	0.815843	0.874278	0.678665	0.737040	1.152003	0.941259	0.755486	0.904775	0.696550	0.809928	0.762129	1.281851	0.986299	0.804289	0.729510	0.627043	0.699416	0.975824	0.963856	0.791546	0.746477	0.945653	0.751030	1.128915	0.733902	0.893245	0.982602	0.749757	0.776186	0.740462	0.946851	0.966134	0.813638	0.776511	0.678483	0.670141	0.840616	0.477849	0.621534	0.487249	0.430971	0.504513	0.389885	0.641561	0.419723	0.842959	0.519616	0.460847	0.857107	0.569639	0.394685	0.822009	0.752000	0.740352	0.642058	0.576593	0.725555	0.553057	0.791555	0.773551	0.620681	0.638918	0.516632	0.423623	0.589434	0.437937	0.910249	0.610204	0.495806	0.310135	0.831551	0.621234	0.635178	0.601922	0.704309	0.461021	0.889306	0.568003	0.734179	0.494559	0.549277	0.512637	0.508847	0.557699	0.636797	0.667762	0.701863	0.638015	0.625864	0.771906	0.676418	0.611486	0.703676	0.637818	0.768506	0.621588	0.608085	0.874301	0.439507	0.458691	0.519124	0.430562	0.322671	0.618331	0.297583	0.470110	0.651926	0.345170	0.757656	0.845280	0.011191	0.498693	0.382656	0.634364	0.857274	0.532553	0.557129	0.704557	0.593223	0.580753	0.489871	0.443996	0.642601	0.913753	0.837540	0.570594	0.988621	1.075309	0.977359	0.905443	0.813541	0.863390	0.797684	0.842290	1.045172	0.984836	1.015477	1.059148	1.023530	0.964794	0.906719	1.005762	0.891535	0.978939	0.919487	1.064729	1.062979	0.985785	1.069214
chr1	44465548	44475594	44470571	0.688038	0.678784	0.885900	0.918661	0.987707	0.952491	0.816440	0.876472	0.804216	0.838148	1.140585	NaN	0.812771	0.791214	0.529427	1.061387	0.707299	0.682715	0.558514	1.039920	0.929674	1.141168	0.939011	0.991619	0.832596	0.671410	0.818373	0.878300	0.820371	0.919493	1.176803	0.614836	0.628982	0.976701	0.813055	0.881446	0.822847	0.705148	0.933281	0.692885	1.079960	0.937713	1.136919	0.882206	0.764119	0.783515	0.582004	0.607924	0.881202	0.540943	0.741151	0.818021	0.873920	0.678354	0.731327	1.140792	0.940962	0.754319	0.907537	0.695305	0.809440	0.761410	1.272475	0.987875	0.802706	0.728888	0.626043	0.703959	0.972525	0.968554	0.791322	0.746136	0.946079	0.749649	1.129805	0.742146	0.890189	0.978200	0.751305	0.771874	0.736622	0.941625	0.968213	0.807484	0.777229	0.680525	0.669593	0.838567	0.481660	0.630563	0.492716	0.439586	0.506539	0.392940	0.642564	0.423672	0.852108	0.518063	0.463947	0.857773	0.576132	0.401086	0.822033	0.758443	0.741869	0.644044	0.578392	0.725866	0.559842	0.796987	0.775490	0.623795	0.645017	0.521219	0.418779	0.592769	0.436535	0.921080	0.612030	0.501082	0.327222	0.837946	0.628782	0.639800	0.602954	0.713403	0.462398	0.886434	0.571772	0.738052	0.506385	0.551338	0.515006	0.511169	0.561152	0.638068	0.666990	0.706413	0.636669	0.628858	0.776204	0.680332	0.616823	0.708895	0.638698	0.770540	0.623733	0.621049	0.868552	0.445686	0.453597	0.529693	0.436338	0.320833	0.623556	0.288947	0.480095	0.651200	0.355747	0.764875	0.840085	0.019150	0.498609	0.386986	0.635372	0.868844	0.544161	0.550888	0.708144	0.602135	0.592700	0.496779	0.451372	0.638742	0.915740	0.845473	0.573617	0.989029	1.080348	0.981093	0.911469	0.812904	0.861317	0.794267	0.840307	1.046804	0.985020	1.014252	1.057017	1.023579	0.966262	0.907444	1.006634	0.891493	0.979376	0.916061	1.064954	1.061615	0.986560	1.070166
chr1	44475595	44485596	4.448060e+07	0.682735	0.679189	0.887187	0.922826	0.991499	0.957041	0.814937	0.872935	0.809732	0.839287	1.139363	NaN	0.816912	0.792649	0.530475	1.057252	0.708620	0.678447	0.561128	1.031456	0.931910	1.138943	0.938004	0.985754	0.832428	0.673655	0.823443	0.876859	0.823590	0.926934	1.175979	0.616518	0.631707	0.973611	0.814167	0.873795	0.820067	0.703142	0.938913	0.692617	1.079487	0.933266	1.128620	0.882154	0.759298	0.779837	0.580400	0.621049	0.874417	0.539640	0.737274	0.820252	0.873493	0.678140	0.725964	1.129870	0.940502	0.753518	0.910215	0.694139	0.809107	0.760930	1.262877	0.989280	0.801099	0.728751	0.624903	0.708879	0.969294	0.972600	0.791287	0.746026	0.946747	0.748459	1.130659	0.750191	0.887181	0.973588	0.753135	0.767601	0.733281	0.936186	0.970359	0.801898	0.778316	0.681996	0.669078	0.836648	0.486156	0.639718	0.498727	0.448517	0.508851	0.396379	0.643671	0.427810	0.861786	0.516590	0.467008	0.858225	0.583158	0.407654	0.822137	0.764594	0.743252	0.646121	0.580172	0.725987	0.566807	0.802105	0.777410	0.627012	0.651461	0.525868	0.414008	0.596281	0.435490	0.931628	0.613996	0.506690	0.344564	0.844410	0.636479	0.644351	0.603893	0.722484	0.464076	0.883613	0.575758	0.742296	0.518682	0.553637	0.517542	0.513941	0.564788	0.639514	0.666524	0.711105	0.635293	0.631921	0.780654	0.684287	0.622580	0.714558	0.639768	0.773035	0.626466	0.634307	0.862489	0.451960	0.449163	0.540815	0.442046	0.319624	0.629130	0.280865	0.490578	0.650468	0.366514	0.772087	0.835090	0.028139	0.498718	0.391558	0.636317	0.880397	0.555972	0.544606	0.711760	0.611552	0.605035	0.504066	0.459148	0.635117	0.917741	0.853369	0.576970	0.989084	1.085148	0.984808	0.917196	0.812338	0.859118	0.790509	0.838141	1.047984	0.984835	1.012743	1.054357	1.023208	0.967154	0.907660	1.007115	0.891287	0.979464	0.912084	1.064810	1.059697	0.986998	1.070646
chr1	44485597	44495596	4.449060e+07	0.677271	0.679578	0.888443	0.927135	0.994891	0.962374	0.813830	0.869420	0.815474	0.840343	1.137521	NaN	0.820451	0.794305	0.532158	1.052917	0.709957	0.674562	0.564262	1.023181	0.934106	1.136439	0.936742	0.979676	0.832005	0.676561	0.828107	0.875605	0.826569	0.934572	1.175042	0.618366	0.634635	0.970604	0.815488	0.866205	0.817174	0.701466	0.944570	0.692539	1.078829	0.928829	1.119917	0.881778	0.754525	0.776187	0.579066	0.634037	0.867443	0.538944	0.733887	0.822525	0.873006	0.678056	0.720955	1.119283	0.939922	0.753122	0.912819	0.693065	0.808949	0.760698	1.253111	0.990519	0.799504	0.729094	0.623632	0.714148	0.966184	0.975968	0.791444	0.746163	0.947684	0.747464	1.131505	0.758025	0.884261	0.968772	0.755261	0.763411	0.730470	0.930579	0.972569	0.796907	0.779761	0.682900	0.668629	0.834875	0.491314	0.648967	0.505310	0.457756	0.511438	0.400224	0.644863	0.432092	0.871949	0.515201	0.470028	0.858471	0.590697	0.414424	0.822311	0.770430	0.744506	0.648288	0.581961	0.725909	0.573941	0.806906	0.779310	0.630318	0.658243	0.530610	0.409343	0.599976	0.434800	0.941899	0.616097	0.512626	0.362106	0.850931	0.644301	0.648824	0.604753	0.731517	0.466075	0.880870	0.579950	0.746941	0.531383	0.556164	0.520264	0.517200	0.568631	0.641142	0.666399	0.715953	0.633927	0.635077	0.785245	0.688279	0.628730	0.720647	0.641032	0.776001	0.629772	0.647783	0.856117	0.458283	0.445434	0.552451	0.447658	0.319036	0.635058	0.273403	0.501531	0.649755	0.377436	0.779244	0.830323	0.038142	0.499033	0.396359	0.637236	0.891890	0.567935	0.538321	0.715402	0.621398	0.617712	0.511693	0.467308	0.631797	0.919764	0.861175	0.580671	0.988793	1.089518	0.988357	0.922421	0.811896	0.856896	0.786598	0.835907	1.048675	0.984301	1.011013	1.051272	1.022440	0.967445	0.907372	1.007196	0.890954	0.979212	0.907742	1.064298	1.057306	0.987093	1.070644
chr1	44495597	44505596	4.450060e+07	0.671657	0.679986	0.889685	0.931610	0.997897	0.968453	0.813116	0.865945	0.821458	0.841343	1.135110	NaN	0.823419	0.796194	0.534494	1.048415	0.711309	0.671068	0.567903	1.015094	0.936288	1.133657	0.935241	0.973425	0.831321	0.680126	0.832368	0.874537	0.829326	0.942438	1.174027	0.620387	0.637767	0.967691	0.816994	0.858720	0.814203	0.700136	0.950254	0.692662	1.078005	0.924423	1.110842	0.881097	0.749827	0.772569	0.578022	0.646916	0.860284	0.538911	0.730982	0.824850	0.872464	0.678146	0.716280	1.109017	0.939257	0.753162	0.915357	0.692092	0.808974	0.760720	1.243179	0.991607	0.797952	0.729902	0.622241	0.719751	0.963228	0.978660	0.791803	0.746562	0.948927	0.746659	1.132376	0.765672	0.881442	0.963727	0.757709	0.759317	0.728195	0.924823	0.974841	0.792501	0.781552	0.683265	0.668271	0.833248	0.497107	0.658298	0.512487	0.467319	0.514292	0.404502	0.646117	0.436492	0.882569	0.513898	0.473019	0.858515	0.598752	0.421451	0.822530	0.775954	0.745656	0.650536	0.583802	0.725628	0.581234	0.811409	0.781202	0.633701	0.665349	0.535487	0.404828	0.603868	0.434456	0.951917	0.618324	0.518898	0.379833	0.857522	0.652240	0.653228	0.605552	0.740476	0.468430	0.878240	0.584347	0.752020	0.544439	0.558922	0.523205	0.520977	0.572716	0.642961	0.666645	0.720982	0.632591	0.638356	0.789973	0.692314	0.635252	0.727153	0.642505	0.779425	0.633641	0.661435	0.849438	0.464630	0.442444	0.564571	0.453166	0.319057	0.641356	0.266631	0.512941	0.649084	0.388506	0.786304	0.825801	0.049135	0.499568	0.401381	0.638180	0.903306	0.580029	0.532066	0.719075	0.631627	0.630706	0.519641	0.475851	0.628844	0.921819	0.868848	0.584736	0.988181	1.093518	0.991784	0.927235	0.811595	0.854644	0.782536	0.833619	1.048917	0.983440	1.009053	1.047747	1.021291	0.967170	0.906616	1.006908	0.890524	0.978647	0.903033	1.063432	1.054439	0.986873	1.070187
chr1	44505597	44515623	44510610	0.665917	0.680456	0.890937	0.936269	1.000530	0.975245	0.812806	0.862527	0.827701	0.842308	1.132187	NaN	0.825848	0.798318	0.537502	1.043788	0.712681	0.667984	0.572049	1.007211	0.938481	1.130611	0.933526	0.967036	0.830384	0.684367	0.836224	0.873675	0.831879	0.950559	1.172986	0.622600	0.641104	0.964884	0.818675	0.851391	0.811198	0.699177	0.955966	0.693000	1.077029	0.920084	1.101437	0.880135	0.745234	0.769005	0.577284	0.659715	0.852957	0.539603	0.728567	0.827242	0.871879	0.678475	0.711938	1.099064	0.938550	0.753671	0.917852	0.691243	0.809194	0.761003	1.233087	0.992565	0.796476	0.731168	0.620745	0.725676	0.960469	0.980685	0.792384	0.747237	0.950516	0.746054	1.133312	0.773159	0.878736	0.958444	0.760521	0.755333	0.726471	0.918946	0.977176	0.788677	0.783684	0.683137	0.668032	0.831778	0.503514	0.667716	0.520275	0.477235	0.517407	0.409256	0.647417	0.441000	0.893636	0.512682	0.476004	0.858361	0.607332	0.428797	0.822762	0.781183	0.746744	0.652862	0.585737	0.725150	0.588681	0.815657	0.783102	0.637158	0.672771	0.540543	0.400505	0.607974	0.434445	0.961727	0.620666	0.525522	0.397744	0.864204	0.660297	0.657579	0.606317	0.749343	0.471173	0.875765	0.588953	0.757568	0.557818	0.561918	0.526398	0.525305	0.577082	0.644974	0.667292	0.726230	0.631303	0.641797	0.794844	0.696411	0.642129	0.734074	0.644204	0.783282	0.638068	0.675241	0.842458	0.470988	0.440214	0.577148	0.458590	0.319683	0.648054	0.260613	0.524818	0.648478	0.399738	0.793242	0.821538	0.061100	0.500346	0.406624	0.639206	0.914646	0.592249	0.525871	0.722797	0.642218	0.644011	0.527902	0.484791	0.626311	0.923920	0.876366	0.589179	0.987215	1.097328	0.995259	0.931882	0.811448	0.852258	0.778148	0.831205	1.048716	0.982211	1.006746	1.043586	1.019694	0.966305	0.905354	1.006238	0.890004	0.977742	0.897730	1.062165	1.050931	0.986330	1.069243
chr1	44515624	44525648	44520636	0.660101	0.681032	0.892220	0.941121	1.002811	0.982712	0.812897	0.859196	0.834206	0.843261	1.128817	NaN	0.827775	0.800672	0.541194	1.039086	0.714081	0.665344	0.576696	0.999566	0.940726	1.127317	0.931623	0.960551	0.829203	0.689296	0.839679	0.873047	0.834248	0.958952	1.171961	0.625036	0.644638	0.962212	0.820537	0.844277	0.808215	0.698617	0.961709	0.693556	1.075914	0.915865	1.091750	0.878934	0.740780	0.765526	0.576875	0.672445	0.845486	0.541069	0.726659	0.829710	0.871268	0.679105	0.707933	1.089423	0.937851	0.754672	0.920328	0.690555	0.809625	0.761556	1.222858	0.993418	0.795121	0.732891	0.619180	0.731891	0.957953	0.982062	0.793208	0.748201	0.952482	0.745667	1.134341	0.780504	0.876156	0.952936	0.763747	0.751485	0.725319	0.912987	0.979572	0.785447	0.786159	0.682581	0.667924	0.830485	0.510504	0.677212	0.528662	0.487504	0.520773	0.414526	0.648749	0.445607	0.905123	0.511557	0.478998	0.858021	0.616427	0.436500	0.822970	0.786122	0.747823	0.655261	0.587802	0.724486	0.596263	0.819692	0.785028	0.640682	0.680496	0.545803	0.396420	0.612294	0.434766	0.971359	0.623099	0.532509	0.415798	0.870990	0.668461	0.661893	0.607072	0.758083	0.474323	0.873491	0.593765	0.763601	0.571467	0.565159	0.529857	0.530213	0.581755	0.647177	0.668365	0.731718	0.630074	0.645427	0.799854	0.700579	0.649330	0.741392	0.646146	0.787529	0.643037	0.689154	0.835203	0.477338	0.438766	0.590135	0.463954	0.320920	0.655163	0.255415	0.537151	0.647965	0.411120	0.800031	0.817554	0.073993	0.501396	0.412081	0.640364	0.925896	0.604555	0.519778	0.726582	0.653128	0.657595	0.536455	0.494123	0.624239	0.926069	0.883700	0.593996	0.985891	1.100881	0.998747	0.936307	0.811498	0.849760	0.773498	0.828746	1.048052	0.980618	1.004077	1.038792	1.017644	0.964840	0.903585	1.005180	0.889417	0.976496	0.891883	1.060491	1.046776	0.985461	1.067792
chr1	44525649	44535648	4.453065e+07	0.654278	0.681748	0.893544	0.946155	1.004744	0.990790	0.813374	0.855994	0.840969	0.844216	1.125078	NaN	0.829238	0.803249	0.545576	1.034366	0.715524	0.663192	0.581836	0.992210	0.943049	1.123805	0.929572	0.954027	0.827786	0.694898	0.842741	0.872686	0.836442	0.967602	1.170995	0.627718	0.648363	0.959710	0.822586	0.837457	0.805314	0.698477	0.967482	0.694335	1.074693	0.911822	1.081852	0.877557	0.736502	0.762173	0.576811	0.685078	0.837928	0.543339	0.725273	0.832257	0.870654	0.680086	0.704274	1.080111	0.937215	0.756179	0.922805	0.690069	0.810285	0.762388	1.212546	0.994189	0.793931	0.735062	0.617593	0.738353	0.955738	0.982823	0.794292	0.749457	0.954841	0.745512	1.135479	0.787713	0.873728	0.947236	0.767432	0.747800	0.724760	0.906985	0.982014	0.782818	0.788971	0.681662	0.667952	0.829394	0.518063	0.686804	0.537651	0.498156	0.524398	0.420381	0.650113	0.450313	0.917044	0.510539	0.482024	0.857513	0.626048	0.444612	0.823132	0.790804	0.748955	0.657747	0.590026	0.723636	0.603983	0.823580	0.787003	0.644286	0.688545	0.551292	0.392608	0.616845	0.435425	0.980875	0.625619	0.539894	0.434009	0.877911	0.676764	0.666202	0.607854	0.766693	0.477904	0.871449	0.598802	0.770144	0.585376	0.568665	0.533604	0.535748	0.586776	0.649577	0.669895	0.737477	0.628905	0.649286	0.805015	0.704843	0.656843	0.749115	0.648359	0.792130	0.648552	0.703181	0.827693	0.483688	0.438117	0.603528	0.469300	0.322789	0.662717	0.251075	0.549966	0.647578	0.422672	0.806676	0.813854	0.087815	0.502749	0.417777	0.641708	0.937091	0.616942	0.513811	0.730458	0.664355	0.671470	0.545306	0.503868	0.622663	0.928270	0.890848	0.599207	0.984381	1.103876	1.001927	0.940139	0.811755	0.847391	0.769075	0.826543	1.047043	0.978862	1.001313	1.033877	1.015380	0.963001	0.901548	1.003884	0.888842	0.975074	0.886116	1.058613	1.042424	0.984395	1.066029
chr1	44535649	44545648	4.454065e+07	0.648489	0.682628	0.894902	0.951363	1.006343	0.999423	0.814217	0.852953	0.847996	0.845189	1.121044	NaN	0.830290	0.806031	0.550653	1.029676	0.717032	0.661562	0.587475	0.985169	0.945464	1.120090	0.927411	0.947506	0.826138	0.701148	0.845432	0.872622	0.838483	0.976493	1.170123	0.630666	0.652283	0.957410	0.824835	0.830997	0.802539	0.698769	0.973297	0.695351	1.073397	0.908002	1.071793	0.876069	0.732428	0.758964	0.577096	0.697621	0.830315	0.546422	0.724406	0.834882	0.870051	0.681460	0.700963	1.071113	0.936700	0.758195	0.925304	0.689817	0.811180	0.763502	1.202180	0.994908	0.792947	0.737674	0.616037	0.745036	0.953872	0.983010	0.795659	0.751005	0.957616	0.745589	1.136735	0.794799	0.871474	0.941361	0.771612	0.744303	0.724806	0.900960	0.984482	0.780787	0.792113	0.680433	0.668130	0.828533	0.526157	0.696486	0.547216	0.509195	0.528294	0.426875	0.651514	0.455112	0.929382	0.509666	0.485093	0.856858	0.636172	0.453162	0.823232	0.795263	0.750196	0.660333	0.592411	0.722598	0.611827	0.827383	0.789044	0.647981	0.696926	0.557019	0.389117	0.621635	0.436423	0.990322	0.628224	0.547693	0.452337	0.884980	0.685232	0.670521	0.608694	0.775156	0.481926	0.869678	0.604073	0.777203	0.599497	0.572454	0.537657	0.541941	0.592171	0.652182	0.671898	0.743515	0.627802	0.653400	0.810331	0.709221	0.664640	0.757235	0.650882	0.797036	0.654611	0.717285	0.819973	0.490042	0.438282	0.617288	0.474646	0.325306	0.670731	0.247646	0.563261	0.647347	0.434390	0.813172	0.810457	0.102545	0.504436	0.423719	0.643283	0.948248	0.629375	0.508007	0.734442	0.675862	0.685616	0.554442	0.514015	0.621618	0.930515	0.897804	0.604823	0.982601	1.106513	1.005005	0.943646	0.812304	0.844995	0.764639	0.824577	1.045627	0.976851	0.998243	1.028523	1.012759	0.960706	0.899146	1.002287	0.888269	0.973405	0.880103	1.056406	1.037582	0.983083	1.063841
chr1	44545649	44555648	4.455065e+07	0.642777	0.683700	0.896293	0.956738	1.007617	1.008563	0.815414	0.850103	0.855295	0.846195	1.116788	NaN	0.830993	0.808996	0.556416	1.025056	0.718637	0.660487	0.593625	0.978471	0.947978	1.116169	0.925169	0.941017	0.824276	0.708020	0.847787	0.872874	0.840404	0.985609	1.169377	0.633906	0.656407	0.955340	0.827303	0.824951	0.799921	0.699516	0.979160	0.696628	1.072055	0.904451	1.061625	0.874529	0.728586	0.755909	0.577726	0.710096	0.822678	0.550337	0.724033	0.837587	0.869466	0.683263	0.698002	1.062412	0.936372	0.760722	0.927838	0.689821	0.812310	0.764885	1.191788	0.995608	0.792210	0.740722	0.614554	0.751929	0.952405	0.982671	0.797338	0.752844	0.960826	0.745891	1.138117	0.801785	0.869433	0.935316	0.776318	0.741024	0.725480	0.894924	0.986963	0.779353	0.795574	0.678939	0.668473	0.827927	0.534708	0.706208	0.557277	0.520577	0.532456	0.434026	0.652953	0.459976	0.942046	0.508990	0.488201	0.856077	0.646726	0.462128	0.823264	0.799522	0.751589	0.663008	0.594929	0.721373	0.619754	0.831142	0.791159	0.651757	0.705607	0.562951	0.386001	0.626648	0.437737	0.999706	0.630904	0.555876	0.470652	0.892189	0.693852	0.674843	0.609606	0.783427	0.486369	0.868207	0.609566	0.784744	0.613723	0.576523	0.542007	0.548786	0.597938	0.655002	0.674365	0.749805	0.626786	0.657780	0.815789	0.713713	0.672658	0.765696	0.653739	0.802184	0.661184	0.731361	0.812130	0.496381	0.439255	0.631302	0.479984	0.328466	0.679175	0.245178	0.576978	0.647297	0.446220	0.819486	0.807403	0.118095	0.506467	0.429891	0.645114	0.959340	0.641775	0.502423	0.738527	0.687565	0.699948	0.563807	0.524501	0.621129	0.932780	0.904539	0.610827	0.980635	1.109004	1.008089	0.947045	0.813052	0.842534	0.760116	0.822740	1.043951	0.974657	0.994924	1.022807	1.009879	0.958112	0.896497	1.000489	0.887692	0.971565	0.873837	1.053962	1.032358	0.981609	1.061364
chr1	44555649	44565797	44560723	0.637158	0.684997	0.897737	0.962303	1.008566	1.018226	0.816969	0.847440	0.862904	0.847250	1.112350	NaN	0.831407	0.812135	0.562894	1.020527	0.720380	0.659993	0.600324	0.972114	0.950619	1.112000	0.922843	0.934539	0.822203	0.715536	0.849853	0.873456	0.842261	0.994980	1.168767	0.637478	0.660766	0.953510	0.830028	0.819332	0.797458	0.700739	0.985104	0.698201	1.070682	0.901195	1.051332	0.872991	0.724970	0.752991	0.578702	0.722599	0.815012	0.555136	0.724113	0.840411	0.868901	0.685541	0.695389	1.053936	0.936291	0.763782	0.930437	0.690096	0.813677	0.766530	1.181327	0.996317	0.791750	0.744237	0.613170	0.759064	0.951368	0.981861	0.799373	0.754984	0.964504	0.746402	1.139646	0.808731	0.867638	0.929067	0.781596	0.737966	0.726816	0.888844	0.989469	0.778513	0.799369	0.677213	0.668990	0.827593	0.543739	0.716035	0.567861	0.532394	0.536941	0.441929	0.654459	0.464937	0.955090	0.508568	0.491385	0.855166	0.657758	0.471591	0.823232	0.803657	0.753181	0.665771	0.597570	0.719949	0.627823	0.834942	0.793378	0.655653	0.714654	0.569125	0.383278	0.631920	0.439357	1.009130	0.633671	0.564515	0.489045	0.899632	0.702716	0.679209	0.610599	0.791572	0.491262	0.867031	0.615333	0.792821	0.628125	0.580922	0.546702	0.556351	0.604135	0.658088	0.677303	0.756392	0.625874	0.662483	0.821441	0.718371	0.680935	0.774545	0.656991	0.807570	0.668322	0.745477	0.804158	0.502771	0.441035	0.645629	0.485361	0.332295	0.688124	0.243688	0.591229	0.647444	0.458257	0.825662	0.804691	0.134564	0.508883	0.436347	0.647238	0.970478	0.654216	0.497049	0.742751	0.699530	0.714555	0.573463	0.535382	0.621199	0.935065	0.911107	0.617273	0.977603	1.112056	1.012275	0.951426	0.814629	0.839079	0.753926	0.820793	1.041120	0.971345	0.989813	1.014298	1.005426	0.954043	0.892509	0.997660	0.886952	0.968750	0.864952	1.050119	1.024453	0.979308	1.057375
chr1	44565798	44575797	4.457080e+07	0.631728	0.686518	0.899239	0.967989	1.009170	1.028274	0.818862	0.844984	0.870738	0.848356	1.107827	NaN	0.831579	0.815399	0.570018	1.016197	0.722262	0.660114	0.607501	0.966189	0.953385	1.107599	0.920471	0.928157	0.819949	0.723598	0.851647	0.874375	0.844068	1.004491	1.168306	0.641348	0.665316	0.951955	0.833007	0.814229	0.795181	0.702440	0.991068	0.700082	1.069311	0.898309	1.041053	0.871529	0.721625	0.750230	0.580025	0.735035	0.807432	0.560804	0.724592	0.843358	0.868364	0.688285	0.693181	1.045735	0.936516	0.767347	0.933079	0.690640	0.815275	0.768401	1.170904	0.997060	0.791594	0.748203	0.611922	0.766379	0.950798	0.980645	0.801769	0.757400	0.968627	0.747089	1.141334	0.815585	0.866153	0.922684	0.787402	0.735169	0.728823	0.882779	0.991973	0.778288	0.803461	0.675305	0.669668	0.827549	0.553197	0.725929	0.578891	0.544621	0.541758	0.450608	0.656052	0.469979	0.968437	0.508459	0.494655	0.854119	0.669204	0.481535	0.823145	0.807697	0.754999	0.668572	0.600299	0.718324	0.636023	0.838822	0.795711	0.659670	0.724034	0.575517	0.381003	0.637430	0.441259	1.018592	0.636499	0.573602	0.507436	0.907337	0.711822	0.683621	0.611660	0.799575	0.496584	0.866167	0.621368	0.801410	0.642634	0.585660	0.551749	0.564626	0.610754	0.661468	0.680696	0.763244	0.625101	0.667520	0.827273	0.723198	0.689425	0.783749	0.660662	0.813138	0.676004	0.759559	0.796129	0.509220	0.443606	0.660201	0.490768	0.336780	0.697553	0.243217	0.605978	0.647799	0.470478	0.831671	0.802341	0.151888	0.511701	0.443068	0.649665	0.981653	0.666662	0.491940	0.747111	0.711705	0.729385	0.583382	0.546605	0.621832	0.937354	0.917490	0.624154	0.974398	1.114788	1.016360	0.955522	0.816629	0.835639	0.747894	0.819389	1.037951	0.967895	0.984349	1.005450	1.000696	0.949713	0.888384	0.994636	0.886289	0.965790	0.856071	1.045985	1.016166	0.976862	1.053031
chr1	44575798	44585797	4.458080e+07	0.626567	0.688246	0.900803	0.973727	1.009421	1.038562	0.821060	0.842741	0.878696	0.849519	1.103328	NaN	0.831559	0.818746	0.577699	1.012165	0.724275	0.660858	0.615067	0.960765	0.956269	1.102995	0.918092	0.921946	0.817561	0.732083	0.853199	0.875638	0.845836	1.014025	1.168007	0.645465	0.670005	0.950699	0.836239	0.809705	0.793102	0.704605	0.996981	0.702282	1.067980	0.895851	1.030915	0.870202	0.718580	0.747643	0.581684	0.747306	0.800054	0.567301	0.725412	0.846435	0.867860	0.691468	0.691428	1.037857	0.937089	0.771375	0.935749	0.691446	0.817107	0.770455	1.160620	0.997868	0.791753	0.752591	0.610836	0.773817	0.950708	0.979094	0.804513	0.760056	0.973167	0.747908	1.143187	0.822291	0.865034	0.916257	0.793655	0.732659	0.731476	0.876789	0.994454	0.778675	0.807803	0.673276	0.670492	0.827806	0.562960	0.735773	0.590196	0.557135	0.546868	0.459993	0.657751	0.475052	0.981900	0.508717	0.498003	0.852945	0.680902	0.491857	0.823011	0.811630	0.757047	0.671338	0.603074	0.716527	0.644278	0.842792	0.798162	0.663775	0.733627	0.582065	0.379248	0.643109	0.443408	1.028008	0.639338	0.583050	0.525621	0.915269	0.721102	0.688054	0.612753	0.807361	0.502267	0.865637	0.627612	0.810417	0.657078	0.590696	0.557117	0.573519	0.617730	0.665138	0.684492	0.770258	0.624510	0.672859	0.833225	0.728156	0.698016	0.793206	0.664738	0.818791	0.684136	0.773428	0.788173	0.515698	0.446913	0.674841	0.496153	0.341862	0.707355	0.243785	0.621069	0.648367	0.482767	0.837450	0.800380	0.169857	0.514909	0.449974	0.652371	0.992760	0.679001	0.487191	0.751571	0.723940	0.744264	0.593458	0.558023	0.623023	0.939615	0.923629	0.631397	0.971927	1.116522	1.019286	0.958273	0.818583	0.833151	0.743687	0.819026	1.035331	0.965293	0.979942	0.998643	0.997000	0.946389	0.885349	0.992286	0.885932	0.963532	0.849682	1.042694	1.009783	0.974978	1.049540
chr1	44585798	44595821	4.459081e+07	0.621669	0.690196	0.902471	0.979540	1.009338	1.049106	0.823564	0.840689	0.886815	0.850771	1.098873	NaN	0.831394	0.822196	0.585976	1.008453	0.726450	0.662228	0.623041	0.955817	0.959304	1.098158	0.915719	0.915881	0.815038	0.741009	0.854569	0.877265	0.847598	1.023627	1.167874	0.649856	0.674865	0.949743	0.839775	0.805739	0.791184	0.707244	1.002868	0.704843	1.066716	0.893822	1.020892	0.869034	0.715824	0.745201	0.583699	0.759504	0.792858	0.574688	0.726539	0.849702	0.867394	0.695121	0.690151	1.030219	0.938057	0.775884	0.938472	0.692525	0.819196	0.772672	1.150398	0.998791	0.792239	0.757437	0.609914	0.781448	0.951099	0.977251	0.807629	0.762958	0.978169	0.748830	1.145229	0.828896	0.864313	0.909782	0.800378	0.730421	0.734777	0.870842	0.996937	0.779664	0.812421	0.671162	0.671455	0.828375	0.573091	0.745625	0.601811	0.570026	0.552315	0.470163	0.659610	0.480195	0.995531	0.509389	0.501479	0.851649	0.692899	0.502636	0.822842	0.815513	0.759363	0.674058	0.605912	0.714565	0.652649	0.846925	0.800794	0.668012	0.743485	0.588836	0.378042	0.648985	0.445817	1.037467	0.642189	0.592936	0.543731	0.923524	0.730655	0.692571	0.613861	0.814998	0.508349	0.865461	0.634116	0.819909	0.671550	0.596076	0.562874	0.583088	0.625115	0.669153	0.688705	0.777454	0.624140	0.678563	0.839352	0.733295	0.706747	0.802975	0.669271	0.824529	0.692766	0.787154	0.780269	0.522283	0.450956	0.689631	0.501562	0.347574	0.717591	0.245401	0.636611	0.649169	0.495221	0.843051	0.798794	0.188579	0.518543	0.457109	0.655368	1.003890	0.691348	0.482814	0.756180	0.736294	0.759278	0.603760	0.569688	0.624785	0.941872	0.929569	0.639056	0.969612	1.117989	1.021962	0.960675	0.820722	0.830890	0.739975	0.819159	1.032762	0.962895	0.975610	0.992178	0.993491	0.943301	0.882629	0.990081	0.885724	0.961433	0.843943	1.039526	1.003773	0.973220	1.046173
chr1	44595822	44606296	44601059	0.616986	0.692421	0.904313	0.985529	1.008927	1.060076	0.826424	0.838795	0.895262	0.852170	1.094417	NaN	0.831129	0.825818	0.595033	1.005042	0.728849	0.664281	0.631566	0.951284	0.962579	1.092979	0.913346	0.909859	0.812337	0.750552	0.855825	0.879321	0.849409	1.033482	1.167921	0.654637	0.680007	0.949073	0.843726	0.802285	0.789375	0.710425	1.008829	0.707862	1.065544	0.892221	1.010824	0.868038	0.713326	0.742841	0.586150	0.771883	0.785727	0.583158	0.727974	0.853268	0.866978	0.699347	0.689381	1.022653	0.939485	0.780983	0.941315	0.693917	0.821599	0.775074	1.140028	0.999908	0.793087	0.762875	0.609162	0.789455	0.951997	0.975110	0.811193	0.766163	0.983764	0.749845	1.147517	0.835526	0.864025	0.903166	0.807711	0.728426	0.738807	0.864817	0.999487	0.781280	0.817415	0.668974	0.672574	0.829289	0.583498	0.755399	0.613600	0.583181	0.558072	0.481034	0.661666	0.485375	1.009180	0.510512	0.505082	0.850263	0.705068	0.513789	0.822655	0.819347	0.761944	0.676684	0.608796	0.712479	0.661070	0.851217	0.803631	0.672361	0.753525	0.595798	0.377434	0.655002	0.448477	1.046919	0.645014	0.603185	0.561622	0.932067	0.740442	0.697167	0.614956	0.822430	0.514778	0.865670	0.640837	0.829817	0.685921	0.601760	0.568988	0.593251	0.632861	0.673498	0.693284	0.784772	0.624041	0.684612	0.845620	0.738586	0.715532	0.812974	0.674257	0.830268	0.701816	0.800605	0.772517	0.528947	0.455678	0.704434	0.506953	0.353863	0.728174	0.248042	0.652471	0.650216	0.507753	0.848453	0.797604	0.207883	0.522587	0.464414	0.658621	1.014967	0.703630	0.478886	0.760917	0.748639	0.774281	0.614200	0.581484	0.627112	0.944122	0.935260	0.647067	0.967422	1.119263	1.024471	0.962811	0.823152	0.828805	0.736695	0.819838	1.030194	0.960672	0.971226	0.985890	0.990105	0.940415	0.880227	0.988000	0.885687	0.959470	0.838765	1.036409	0.998028	0.971570	1.042871
chr1	44606297	44616296	4.461130e+07	0.612694	0.694877	0.906319	0.991501	1.008213	1.071136	0.829561	0.837109	0.903819	0.853710	1.090124	NaN	0.830823	0.829496	0.604632	1.002079	0.731431	0.667001	0.640410	0.947333	0.966032	1.087591	0.911079	0.904053	0.809539	0.760461	0.856972	0.881788	0.851237	1.043336	1.168169	0.659718	0.685313	0.948719	0.848017	0.799475	0.787710	0.714081	1.014678	0.711305	1.064547	0.891140	1.001023	0.867289	0.711182	0.740633	0.589012	0.784129	0.778882	0.592501	0.729668	0.857094	0.866646	0.704056	0.689187	1.015351	0.941369	0.786543	0.944218	0.695597	0.824264	0.777573	1.129797	1.001247	0.794290	0.768803	0.608632	0.797653	0.953391	0.972766	0.815114	0.769588	0.989825	0.750909	1.150002	0.842002	0.864219	0.896628	0.815465	0.726757	0.743471	0.858871	1.002051	0.783485	0.822650	0.666807	0.673831	0.830545	0.593908	0.764863	0.625240	0.596259	0.564012	0.492302	0.663917	0.490473	1.022479	0.512065	0.508741	0.848845	0.717085	0.525029	0.822466	0.823072	0.764733	0.679142	0.611664	0.710353	0.669332	0.855586	0.806638	0.676726	0.763502	0.602791	0.377438	0.661008	0.451327	1.056164	0.647732	0.613531	0.578882	0.940699	0.750252	0.701752	0.616007	0.829497	0.521377	0.866267	0.647609	0.839889	0.699845	0.607597	0.575312	0.603734	0.640776	0.678073	0.698076	0.792034	0.624243	0.690873	0.851883	0.743907	0.724144	0.822948	0.679583	0.835849	0.711041	0.813452	0.765122	0.535548	0.460913	0.718887	0.512193	0.360539	0.738833	0.251592	0.668247	0.651487	0.520067	0.853560	0.796841	0.227267	0.526928	0.471713	0.662024	1.025739	0.715576	0.475508	0.765673	0.760649	0.788885	0.624513	0.593104	0.629931	0.946327	0.940567	0.655219	0.965129	1.120529	1.027095	0.964965	0.826004	0.826653	0.733422	0.820955	1.027404	0.958379	0.966417	0.979165	0.986509	0.937420	0.877845	0.985828	0.885768	0.957431	0.833520	1.033053	0.991964	0.969853	1.039326
chr1	44616297	44626296	4.462130e+07	0.608917	0.697492	0.908462	0.997287	1.007255	1.081969	0.832860	0.835647	0.912289	0.855369	1.086128	NaN	0.830522	0.833127	0.614490	0.999657	0.734138	0.670293	0.649354	0.944072	0.969578	1.082154	0.909002	0.898605	0.806724	0.770467	0.858029	0.884611	0.853049	1.052959	1.168622	0.664975	0.690660	0.948675	0.852539	0.797372	0.786217	0.718111	1.020238	0.715100	1.063792	0.890615	0.991753	0.866831	0.709461	0.738638	0.592222	0.795971	0.772497	0.602436	0.731565	0.861133	0.866411	0.709100	0.689573	1.008469	0.943654	0.792398	0.947116	0.697508	0.827116	0.780072	1.119946	1.002795	0.795794	0.775085	0.608365	0.805850	0.955227	0.970331	0.819269	0.773144	0.996198	0.751974	1.152625	0.848171	0.864894	0.890363	0.823423	0.725479	0.748609	0.853136	1.004580	0.786193	0.827985	0.664730	0.675191	0.832097	0.604952	0.774589	0.637419	0.610040	0.570532	0.504654	0.666565	0.495807	1.036193	0.514171	0.512705	0.847323	0.729663	0.537054	0.822277	0.826949	0.767925	0.681568	0.614699	0.708092	0.677944	0.860330	0.810048	0.681400	0.774032	0.610263	0.378095	0.667379	0.454549	1.065781	0.650489	0.624608	0.596569	0.949961	0.760712	0.706633	0.617071	0.836628	0.528546	0.867329	0.654856	0.850755	0.714156	0.613942	0.582248	0.615188	0.649366	0.683190	0.703353	0.799689	0.624796	0.697763	0.858529	0.749598	0.733093	0.833509	0.685606	0.841597	0.720993	0.826452	0.757670	0.542504	0.466968	0.733875	0.517593	0.368004	0.750215	0.256293	0.684894	0.653072	0.532929	0.858699	0.796490	0.247908	0.531828	0.479457	0.665774	1.036868	0.727935	0.472503	0.770744	0.773013	0.803943	0.635315	0.605236	0.633433	0.948642	0.945789	0.664019	0.962903	1.121729	1.029677	0.967037	0.829202	0.824588	0.730420	0.822528	1.024573	0.956188	0.961474	0.972431	0.982944	0.934537	0.875698	0.983726	0.885997	0.955474	0.828596	1.029657	0.985990	0.968202	1.035772
chr1	44626297	44636327	44631312	0.605581	0.700315	0.910801	1.003009	1.006072	1.092794	0.836355	0.834346	0.920886	0.857199	1.082362	NaN	0.830242	0.836793	0.624787	0.997733	0.737032	0.674206	0.658624	0.941440	0.973290	1.076576	0.907093	0.893398	0.803843	0.780777	0.859062	0.887872	0.854917	1.062587	1.169299	0.670524	0.696170	0.948922	0.857387	0.795914	0.784854	0.722591	1.025610	0.719344	1.063304	0.890643	0.982825	0.866684	0.708134	0.736816	0.595863	0.807708	0.766438	0.613138	0.733704	0.865515	0.866278	0.714565	0.690542	1.001817	0.946381	0.798669	0.950085	0.699676	0.830202	0.782601	1.110248	1.004600	0.797611	0.781888	0.608390	0.814237	0.957527	0.967796	0.823726	0.776914	1.003026	0.753061	1.155446	0.854194	0.866070	0.884257	0.831740	0.724599	0.754298	0.847455	1.007152	0.789435	0.833533	0.662706	0.676686	0.833968	0.616272	0.784254	0.649725	0.624059	0.577458	0.517689	0.669590	0.501197	1.049803	0.516802	0.516870	0.845757	0.742364	0.549502	0.822109	0.830893	0.771443	0.683868	0.617812	0.705808	0.686634	0.865326	0.813802	0.686256	0.784772	0.617985	0.379434	0.673921	0.458043	1.075467	0.653179	0.636056	0.614115	0.959564	0.771504	0.711667	0.618104	0.843578	0.536047	0.868883	0.662352	0.862079	0.728362	0.620598	0.589593	0.627244	0.658378	0.688729	0.708921	0.807489	0.625722	0.705095	0.865332	0.755487	0.742068	0.844317	0.692173	0.847308	0.731332	0.839141	0.750456	0.549600	0.473642	0.748914	0.522969	0.376024	0.761948	0.262054	0.701858	0.654942	0.545934	0.863717	0.796607	0.269128	0.537125	0.487405	0.669744	1.047982	0.740322	0.470015	0.775966	0.785280	0.818906	0.646235	0.617457	0.637531	0.950998	0.950711	0.673192	0.960694	1.122883	1.032289	0.969069	0.832948	0.822567	0.727670	0.824740	1.021597	0.954060	0.956197	0.965469	0.979303	0.931705	0.873786	0.981647	0.886423	0.953560	0.823926	1.026099	0.979937	0.966582	1.032092
chr1	44636328	44646356	44641342	0.602736	0.703346	0.913346	1.008645	1.004708	1.103572	0.840031	0.833201	0.929622	0.859225	1.078864	NaN	0.830011	0.840496	0.635471	0.996348	0.740137	0.678724	0.668239	0.939470	0.977176	1.070899	0.905387	0.888464	0.800933	0.791357	0.860116	0.891603	0.856880	1.072226	1.170217	0.676356	0.701837	0.949456	0.862561	0.795107	0.783635	0.727511	1.030766	0.724057	1.063137	0.891268	0.974301	NaN	0.707238	0.735199	0.599959	0.819339	0.760744	0.624579	0.736097	0.870264	0.866266	0.720435	0.692116	0.995392	0.949558	0.805344	0.953149	0.702093	0.833523	0.785133	1.100738	1.006684	0.799733	0.789244	0.608743	0.822820	0.960286	0.965212	0.828454	0.780903	1.010305	0.754177	1.158475	0.860089	0.867775	0.878354	0.840383	0.724176	0.760519	0.841825	1.009787	0.793202	0.839286	0.660756	0.678324	0.836160	0.629011	0.794778	0.663348	0.639676	0.585555	0.532741	0.673403	0.507164	1.064509	0.520321	0.521704	0.844021	0.756397	0.563672	0.821977	0.835351	0.775690	0.686242	0.621325	0.703332	0.696267	0.871121	0.818365	0.691815	0.796790	0.626749	0.381736	0.681304	0.462198	1.086189	0.656047	0.649018	0.633212	0.970483	0.783735	0.717381	0.619194	0.850968	0.544645	0.871231	0.670866	0.875027	0.743796	NaN	0.598132	0.641148	0.668777	0.695339	0.715320	0.816210	0.627209	0.713675	0.872951	0.762190	0.751920	0.856456	0.700039	0.853511	0.743073	0.852660	0.742893	0.557543	0.481644	0.765477	0.528816	0.385473	0.775206	0.269628	0.720794	0.657361	0.560378	0.869109	0.797320	0.293032	0.543378	0.496365	0.674346	1.060140	0.753959	0.467937	0.781870	0.798562	0.835135	0.658316	0.630918	0.642732	0.953620	0.955703	0.683688	0.958571	1.124048	1.034932	0.971171	0.837288	0.820623	0.725248	0.827600	1.018563	0.952053	0.950692	0.958415	0.975657	0.928996	0.872175	0.979654	0.887091	0.951757	0.819582	1.022420	0.973898	0.965056	1.028371
chr1	44646357	44656377	44651367	0.600433	0.706596	0.916097	1.014186	1.003222	1.114259	0.843883	0.832214	0.938479	0.861472	1.075685	NaN	0.829859	0.844239	0.646472	0.995544	0.743483	0.683828	0.678205	0.938207	0.981236	1.065176	0.903932	0.883839	0.798041	0.802149	0.861246	0.895833	0.858966	1.081880	1.171377	0.682458	0.707642	0.950278	0.868056	0.794952	0.782580	0.732855	1.035682	0.729248	1.063351	0.892536	0.966264	0.867536	0.706813	0.733834	0.604522	0.830856	0.755467	0.636711	0.738764	0.875383	0.866400	0.726680	0.694322	0.989199	0.953183	0.812408	0.956328	0.704766	0.837083	0.787646	1.091478	1.009083	0.802165	0.797178	0.609451	0.831606	0.963498	0.962624	0.833422	0.785110	1.018015	0.755341	1.161717	0.865873	0.870033	0.872704	0.849305	0.724267	0.767248	0.836265	1.012508	0.797478	0.845236	0.658913	0.680116	0.838681	0.642719	0.805728	0.677747	0.656267	0.594628	0.549290	0.677985	0.513468	1.079586	0.524708	0.527099	0.842242	0.771170	0.579104	0.821943	0.840221	0.780571	0.688569	0.625123	0.700823	0.706489	0.877574	0.823688	0.697915	0.809644	0.636264	0.385090	0.689271	0.466915	1.097550	0.658963	0.663013	0.653092	0.982332	0.796997	0.723611	0.620286	0.858450	0.554053	0.874476	0.680111	0.889151	0.759788	NaN	0.607607	0.656424	0.680251	0.702889	0.722301	0.825532	0.629310	0.723284	0.881080	0.769499	0.762236	0.869490	0.709044	0.859946	0.755757	0.866377	0.735433	0.566033	0.490731	0.782939	0.534856	0.396101	0.789515	0.278936	0.740962	0.660345	0.575736	0.874672	0.798737	0.318719	0.550409	0.506025	0.679440	1.072829	0.768317	0.466517	0.788270	0.812243	0.851889	0.671054	0.645042	0.648974	0.956420	0.960444	0.695172	0.956533	1.125221	1.037602	0.973335	0.842183	0.818758	0.723145	0.831073	1.015480	0.950167	0.944979	0.951289	0.972015	0.926410	0.870853	0.977748	0.887986	0.950065	0.815558	1.018632	0.967884	0.963622	1.024617
chr1	44656378	44666495	4.466144e+07	0.598698	0.710108	0.919083	1.019667	1.001670	1.124899	0.847941	0.831383	0.947506	0.863987	1.072860	NaN	0.829816	0.848060	0.657812	0.995355	0.747138	0.689545	0.688598	0.937703	0.985495	1.059418	0.902774	0.879534	0.795199	0.813176	0.862516	0.900628	0.861221	1.091630	1.172787	0.688864	0.713617	0.951400	0.873907	0.795465	0.781713	0.738661	1.040383	0.734976	1.064009	0.894520	0.958745	0.868653	0.706912	0.732762	0.609594	0.842338	0.750641	0.649575	0.741757	0.880921	0.866708	0.733326	0.697213	0.983217	0.957292	0.819904	0.959662	0.707730	0.840920	0.790137	1.082478	1.011845	0.804950	0.805778	0.610554	0.840671	0.967186	0.960062	0.838642	0.789567	1.026196	0.756594	1.165203	0.871618	0.872877	0.867318	0.858532	0.724920	0.774510	0.830768	1.015374	0.802284	0.851427	0.657203	0.682085	0.841571	0.654945	0.815194	0.690350	0.670842	0.603038	0.564285	0.682501	0.519003	1.092354	0.529111	0.532097	0.840786	0.784047	0.593019	0.822039	0.844675	0.785183	0.690462	0.628531	0.698765	0.715496	0.883534	0.828822	0.703454	0.821041	0.644824	0.388816	0.696397	0.471342	1.107540	0.661435	0.675502	0.670274	0.992957	0.808909	0.729260	0.621192	0.864741	0.562568	0.878021	0.688426	0.901869	0.773527	0.644472	0.616290	0.670243	0.690715	0.709993	0.728579	0.833800	0.631614	0.732192	0.888264	0.776116	0.771192	0.881090	0.717544	0.865499	0.767058	0.877929	0.729415	0.573554	0.499198	0.798244	0.540021	0.405960	0.802284	0.288165	0.758736	0.663353	0.589286	0.879470	0.800551	0.341547	0.556934	0.514650	0.684101	1.083793	0.780846	0.465956	0.794038	0.823912	0.866220	0.682179	0.657309	0.655086	0.958934	0.964133	0.705572	0.955091	1.126188	1.039704	0.975156	0.846458	0.817413	0.721841	0.834289	1.013134	0.948863	0.940458	0.945827	0.969261	0.924583	0.870132	0.976410	0.888929	0.948908	0.812776	1.015650	0.963320	0.962649	1.021759
chr1	44666496	44676577	4.467154e+07	0.597570	0.713901	0.922328	1.025078	1.000123	1.135476	0.852230	0.830713	0.956708	0.866814	1.070447	NaN	0.829927	0.851986	0.669461	0.995810	0.751148	0.695873	0.699439	0.938034	0.989945	1.053666	0.901980	0.875598	0.792478	0.824401	0.863995	0.906024	0.863687	1.101503	1.174457	0.695580	0.719772	0.952835	0.880112	0.796672	0.781076	0.744942	1.044883	0.741267	1.065164	0.897283	0.951837	0.870302	0.707608	0.732042	0.615198	0.853794	0.746347	0.663144	0.745117	0.886910	0.867236	0.740371	0.700846	0.977478	0.961903	0.827834	0.963172	0.711011	0.845048	0.792601	1.073815	1.014989	0.808134	0.815090	0.612095	0.850051	0.971362	0.957588	0.844112	0.794291	1.034849	0.757968	1.168966	0.877369	0.876340	0.862239	0.868042	0.726194	0.782290	0.825382	1.018428	0.807628	0.857871	0.655684	0.684259	0.844858	0.667454	0.824596	0.702996	0.685488	0.611956	0.579798	0.687570	0.524599	1.104724	0.534083	0.537401	0.839479	0.796912	0.607382	0.822295	0.849384	0.790151	0.692243	0.632041	0.696898	0.724630	0.889849	0.834477	0.709211	0.832626	0.653650	0.393333	0.703712	0.476105	1.117607	0.663868	0.688256	0.687320	1.003853	0.821151	0.735143	0.622065	0.870835	0.571399	0.882309	0.696998	0.914952	0.787073	0.652591	0.625406	0.684486	0.701636	0.717602	0.735037	0.842223	0.634403	0.741647	0.895557	0.782995	0.780111	0.892928	0.726711	0.871010	0.778566	0.889111	0.723935	0.581196	0.508164	0.813658	0.545103	0.416393	0.815317	0.298454	0.776673	0.666794	0.603007	0.884260	0.802957	0.364759	0.563864	0.523471	0.688983	1.094647	0.793370	0.466083	0.800019	0.835333	0.880273	0.693319	0.669518	0.661874	0.961578	0.967392	0.716349	0.953942	1.127146	1.041650	0.976976	0.850772	0.816314	0.720987	0.837689	1.011093	0.947858	0.936317	0.940995	0.966865	0.923133	0.869786	0.975358	0.890043	0.948035	0.810605	1.012927	0.959315	0.961925	1.019254
chr1	44676578	44686577	4.468158e+07	0.597076	0.717960	0.925836	1.030371	0.998672	1.145900	0.856758	0.830217	0.966013	0.869976	1.068516	NaN	0.830234	0.856026	0.681308	0.996919	0.755522	0.702756	0.710662	0.939256	0.994541	1.047999	0.901622	0.872116	0.789965	0.835708	0.865743	0.911983	0.866384	1.111457	1.176380	0.702558	0.726080	0.954592	0.886621	0.798585	0.780720	0.751652	1.049174	0.748080	1.066849	0.900859	0.945685	0.872514	0.708968	0.731735	0.621306	0.865157	0.742678	0.677286	0.748862	0.893354	0.868022	0.747759	0.705237	0.972055	0.966986	0.836146	0.966859	0.714610	0.849456	0.795043	1.065620	1.018504	0.811738	0.825076	0.614098	0.859692	0.976010	0.955286	0.849786	0.799267	1.043905	0.759494	1.173006	0.883136	0.880416	0.857560	0.877746	0.728124	0.790497	0.820201	1.021694	0.813483	0.864531	0.654425	0.686654	0.848541	0.680223	0.833920	0.715665	0.700119	0.621372	0.595764	0.693220	0.530273	1.116639	0.539613	0.543013	0.838374	0.809723	0.622142	0.822747	0.854385	0.795470	0.693938	0.635652	0.695301	0.733897	0.896521	0.840667	0.715161	0.844368	0.662726	0.398640	0.711209	0.481211	1.127711	0.666297	0.701223	0.704180	1.014974	0.833668	0.741264	0.622925	0.876746	0.580539	0.887367	0.705814	0.928327	0.800386	0.661083	0.634949	0.699058	0.713005	0.725681	0.741653	0.850796	0.637704	0.751642	0.902964	0.790143	0.788967	0.904978	0.736546	0.876477	0.790229	0.899917	0.719054	0.588936	0.517568	0.829146	0.550112	0.427356	0.828545	0.309748	0.794688	0.670698	0.616868	0.889073	0.805983	0.388255	0.571192	0.532460	0.694074	1.105347	0.805831	0.466930	0.806229	0.846488	0.893999	0.704441	0.681626	0.669340	0.964414	0.970226	0.727475	0.952921	1.128264	1.043742	0.979091	0.855679	0.815305	0.720421	0.841683	1.009087	0.946998	0.931997	0.936111	0.964486	0.921846	0.869735	0.974443	0.891481	0.947317	0.808688	1.010085	0.955282	0.961346	1.016753
chr1	44686578	44696577	4.469158e+07	0.597210	0.722303	0.929633	1.035558	0.997395	1.156192	0.861576	0.829903	0.975444	0.873524	1.067106	NaN	0.830766	0.860234	0.693376	0.998685	0.760304	0.710188	0.722306	0.941398	0.999286	1.042429	0.901752	0.869124	0.787688	0.847115	0.867836	0.918498	0.869365	1.121552	1.178559	0.709819	0.732574	0.956690	0.893446	0.801229	0.780669	0.758808	1.053287	0.755431	1.069094	0.905280	0.940349	0.875323	0.711062	0.731885	0.627943	0.876490	0.739665	0.692006	0.753036	0.900304	0.869115	0.755496	0.710437	0.966963	0.972540	0.844858	0.970762	0.718559	0.854172	0.797496	1.057921	1.022419	0.815806	0.835778	0.616604	0.869623	0.981143	0.953203	0.855673	0.804524	1.053380	0.761212	1.177348	0.888985	0.885129	0.853331	0.887659	0.730745	0.799119	0.815265	1.025221	0.819879	0.871433	0.653470	0.689308	0.852644	0.693270	0.843188	0.728409	0.714714	0.631311	0.612180	0.699501	0.536065	1.128102	0.545713	0.548954	0.837508	0.822491	0.637301	0.823424	0.859731	0.801157	0.695594	0.639383	0.694047	0.743336	0.903568	0.847421	0.721302	0.856282	0.672079	0.404749	0.718908	0.486689	1.137859	0.668773	0.714410	0.720876	1.026326	0.846456	0.747655	0.623800	0.882505	0.590025	0.893239	0.714891	0.941981	0.813483	0.669987	0.644950	0.713933	0.724863	0.734236	0.748442	0.859550	0.641561	0.762207	0.910516	0.797592	0.797770	0.917252	0.747084	0.881910	0.802062	0.910386	0.714795	0.596783	0.527386	0.844729	0.555089	0.438848	0.841953	0.322027	0.812762	0.675107	0.630900	0.893952	0.809665	0.412033	0.578927	0.541636	0.699400	1.115900	0.818225	0.468525	0.812704	0.857405	0.907406	0.715568	0.693651	0.677516	0.967506	0.972659	0.738967	0.952085	1.129659	1.046089	0.981685	0.861451	0.814423	0.720247	0.846524	1.007137	0.946345	0.927416	0.931130	0.962124	0.920791	0.870099	0.973727	0.893414	0.946824	0.807105	1.007053	0.951168	0.960982	1.014248
chr1	44696578	44706577	4.470158e+07	0.597973	0.726978	0.933756	1.040661	0.996375	1.166402	0.866748	0.829786	0.985056	0.877515	1.066249	NaN	0.831561	0.864675	0.705730	1.001101	0.765550	0.718199	0.734435	0.944498	1.004200	1.036942	0.902424	0.866657	0.785673	0.858675	0.870360	0.925572	0.872695	1.131862	1.180992	0.717408	0.739308	0.959150	0.900617	0.804635	0.780945	0.766450	1.057256	0.763353	1.071931	0.910581	0.935873	0.878783	0.713962	0.732547	0.635164	0.887875	0.737328	0.707339	0.757692	0.907823	0.870564	0.763593	0.716508	0.962206	0.978583	0.854017	0.974928	0.722904	0.859247	0.799999	1.050722	1.026786	0.820384	0.847260	0.619670	0.879883	0.986775	0.951398	0.861792	0.810108	1.063314	0.763162	1.182018	0.894992	0.890519	0.849586	0.897833	0.734105	0.808177	0.810608	1.029066	0.826872	0.878626	0.652854	0.692267	0.857201	0.706580	0.852402	0.741248	0.729237	0.641778	0.628998	0.706438	0.541995	1.139099	0.552386	0.555235	0.836925	0.835205	0.652829	0.824355	0.865459	0.807213	0.697264	0.643227	0.693196	0.752967	0.910985	0.854757	0.727622	0.868357	0.681727	0.411640	0.726814	0.492564	1.148032	0.671355	0.727807	0.737392	1.037890	0.859486	0.754335	0.624716	0.888126	0.599885	0.899947	0.724230	0.955868	0.826349	0.679327	0.655407	0.729067	0.737227	0.743254	0.755404	0.868491	0.646004	0.773340	0.918217	0.805354	0.806511	0.929736	0.758327	0.887303	0.814060	0.920533	0.711187	0.604725	0.537587	0.860400	0.560072	0.450845	0.855494	0.335233	0.830839	0.680040	0.645101	0.898923	0.814013	0.436039	0.587054	0.551007	0.704989	1.126298	0.830523	0.470878	0.819468	0.868080	0.920477	0.726711	0.705589	0.686403	0.970914	0.974711	0.750818	0.951578	1.131272	1.048499	0.984598	0.867591	0.813802	0.720558	0.851817	1.005508	0.946025	0.923078	0.926620	0.960062	0.920143	0.870922	0.973348	0.895745	0.946670	0.806093	1.004149	0.947420	0.960935	1.012038
chr1	44706578	44716577	4.471158e+07	0.599368	0.732012	0.938219	1.045685	0.995686	1.176530	0.872317	0.829882	0.994872	0.881985	1.065979	NaN	0.832656	0.869383	0.718397	1.004150	0.771293	0.726787	0.747061	0.948584	1.009276	1.031545	0.903681	0.864759	0.783942	0.870393	0.873385	0.933186	0.876435	1.142408	1.183661	0.725342	0.746307	0.961984	0.908129	0.808816	0.781567	0.774581	1.061088	0.771847	1.075376	0.916775	0.932318	0.882939	0.717734	0.733768	0.642995	0.899340	0.735693	0.723250	0.762865	0.915930	0.872409	0.772027	0.723481	0.957802	0.985108	0.863624	0.979380	0.727675	0.864705	0.802576	1.044059	1.031634	0.825508	0.859539	0.623349	0.890475	0.992895	0.949933	0.868131	0.816043	1.073705	0.765363	1.187020	0.901193	0.896596	0.846368	0.908280	0.738228	0.817664	0.806288	1.033272	0.834486	0.886127	0.652606	0.695563	0.862228	0.720209	0.861621	0.754276	0.743760	0.652832	0.646276	0.714104	0.548128	1.149701	0.559681	0.561909	0.836660	0.847956	0.668801	0.825581	0.871632	0.813685	0.699006	0.647196	0.692792	0.762872	0.918805	0.862754	0.734157	0.880662	0.691757	0.419330	0.734979	0.498904	1.158281	0.674119	0.741500	0.753818	1.049717	0.872810	0.761369	0.625702	0.893649	0.610219	0.907561	0.733891	0.970035	0.839052	0.689200	0.666380	0.744518	0.750198	0.752769	0.762588	0.877674	0.651093	0.785106	0.926119	0.813486	0.815235	0.942505	0.770342	0.892689	0.826299	0.930441	0.708237	0.612805	0.548221	0.876253	0.565126	0.463412	0.869211	0.349393	0.848990	0.685545	0.659563	0.904040	0.819064	0.460377	0.595612	0.560646	0.710907	1.136609	0.842779	0.474000	0.826583	0.878569	0.933283	0.737961	0.717514	0.696055	0.974715	0.976416	0.763099	0.951427	1.133150	1.050999	0.987868	0.874109	0.813457	0.721364	0.857577	1.004233	0.946058	0.919017	0.922616	0.958324	0.919927	0.872216	0.973332	0.898511	0.946880	0.805669	1.001388	0.944047	0.961231	1.010147
chr1	44716578	44726577	4.472158e+07	0.601378	0.737434	0.943033	1.050635	0.995395	1.186573	0.878326	0.830201	1.004903	0.886967	1.066312	NaN	0.834078	0.874382	0.731404	1.007812	0.777567	0.735943	0.760186	0.953669	1.014497	1.026243	0.905559	0.863468	0.782502	0.882256	0.876962	0.941317	0.880631	1.153215	1.186554	0.733635	0.753585	0.965206	0.915965	0.813776	0.782540	0.783201	1.064794	0.780905	1.079436	0.923871	0.929739	0.887830	0.722423	0.735588	0.651460	0.910908	0.734784	0.739702	0.768583	0.924639	0.874688	0.780783	0.731384	0.953772	0.992088	0.873671	0.984121	0.732894	0.870555	0.805254	1.037957	1.036979	0.831196	0.872615	0.627670	0.901407	0.999489	0.948855	0.874674	0.822336	1.084535	0.767820	1.192344	0.907616	0.903352	0.843707	0.919007	0.743127	0.827566	0.802347	1.037883	0.842723	0.893956	0.652752	0.699205	0.867740	0.734117	0.870844	0.767504	0.758270	0.664456	0.663975	0.722520	0.554488	1.159907	0.567611	0.568987	0.836746	0.860758	0.685187	0.827141	0.878267	0.820575	0.700857	0.651279	0.692876	0.773073	0.927013	0.871448	0.740905	0.893188	0.702198	0.427787	0.743407	0.505737	1.168593	0.677124	0.755490	0.770133	1.061779	0.886404	0.768779	0.626781	0.899071	0.621076	0.916101	0.743874	0.984448	0.851575	0.699641	0.677858	0.760248	0.763798	0.762753	0.770001	0.887095	0.656857	0.797507	0.934221	0.821991	0.823931	0.955570	0.783131	0.898061	0.838773	0.940120	0.705968	0.621006	0.559286	0.892279	0.570273	0.476553	0.883064	0.364453	0.867181	0.691642	0.674293	0.909326	0.824825	0.485002	0.604604	0.570566	0.717176	1.146825	0.854973	0.477884	0.834064	0.888843	0.945809	0.749334	0.729421	0.706472	0.978953	0.977794	0.775803	0.951650	1.135315	1.053588	0.991492	0.880941	0.813404	0.722669	0.863751	1.003353	0.946461	0.915310	0.919182	0.956945	0.920165	0.873972	0.973697	0.901715	0.947471	0.805843	0.998814	0.941087	0.961889	1.008613
chr1	44726578	44736577	4.473158e+07	0.603979	0.743255	0.948191	1.055510	0.995546	1.196524	0.884794	0.830758	1.015145	0.892481	1.067245	NaN	0.835850	0.879683	0.744783	1.012057	0.784398	0.745651	0.773788	0.959750	1.019826	1.021043	0.908088	0.862806	0.781362	0.894234	0.881125	0.949925	0.885312	1.164303	1.189658	0.742292	0.761137	0.968822	0.924106	0.819504	0.783851	0.792296	1.068384	0.790516	1.084093	0.931857	0.928179	0.893503	0.728050	0.738042	0.660583	0.922587	0.734618	0.756645	0.774860	0.933960	0.877427	0.789844	0.740229	0.950138	0.999484	0.884145	0.989144	0.738579	0.876777	0.808057	1.032426	1.042830	0.837454	0.886474	0.632639	0.912681	1.006539	0.948204	0.881397	0.828975	1.095783	0.770523	1.197975	0.914273	0.910762	0.841630	0.930016	0.748805	0.837866	0.798825	1.042940	0.851583	0.902121	0.653321	0.703193	0.873749	0.748253	0.880058	0.780923	0.772760	0.676634	0.682047	0.731690	0.561082	1.169713	0.576183	0.576472	0.837200	0.873615	0.701948	0.829070	0.885362	0.827876	0.702844	0.655460	0.693473	0.783576	0.935576	0.880862	0.747870	0.905921	0.713065	0.436960	0.752087	0.513078	1.178944	0.680428	0.769774	0.786306	1.074041	0.900243	0.776575	0.627978	0.904383	0.632486	0.925562	0.754168	0.999078	0.863895	0.710671	0.689826	0.776209	0.778031	0.773151	0.777651	0.896732	0.663318	0.810549	0.942510	0.830859	0.832594	0.968940	0.796685	0.903406	0.851467	0.949571	0.704392	0.629298	0.570774	0.908455	0.575519	0.490268	0.897011	0.380353	0.885376	0.698334	0.689294	0.914798	0.831291	0.509845	0.614031	0.580762	0.723806	1.156928	0.867085	0.482519	0.841917	0.898872	0.958033	0.760838	0.741301	0.717648	0.983657	0.978873	0.788913	0.952265	1.137806	1.056303	0.995511	0.888118	0.813651	0.724490	0.870371	1.002885	0.947251	0.911971	0.916316	0.955934	0.920877	0.876204	0.974461	0.905395	0.948461	0.806621	0.996433	0.938527	0.962927	1.007442
chr1	44736578	44746577	4.474158e+07	0.607145	0.749489	0.953681	1.060305	0.996175	1.206372	0.891717	0.831561	1.025582	0.898538	1.068777	NaN	0.837995	0.885299	0.758553	1.016853	0.791802	0.755897	0.787834	0.966822	1.025240	1.015960	0.911297	0.862788	0.780553	0.906291	0.885900	0.958975	0.890511	1.175693	1.192949	0.751316	0.768944	0.972837	0.932536	0.825974	0.785493	0.801842	1.071869	0.800663	1.089315	0.940709	0.927673	0.899995	0.734628	0.741173	0.670388	0.934377	0.735205	0.774039	0.781698	0.943900	0.880651	0.799197	0.750022	0.946924	1.007257	0.895032	0.994435	0.744751	0.883334	0.811003	1.027473	1.049182	0.844283	0.901093	0.638261	0.924283	1.014024	0.948016	0.888286	0.835944	1.107419	0.773465	1.203909	0.921163	0.918794	0.840161	0.941314	0.755256	0.848548	0.795754	1.048472	0.861064	0.910618	0.654336	0.707529	0.880265	0.762547	0.889238	0.794496	0.787205	0.689339	0.700411	0.741586	0.567902	1.179111	0.585399	0.584349	0.838023	0.886490	0.719018	0.831395	0.892885	0.835560	0.704984	0.659717	0.694597	0.794359	0.944448	0.890980	0.755042	0.918830	0.724355	0.446778	0.760995	0.520924	1.189292	0.684078	0.784326	0.802289	1.086452	0.914279	0.784743	0.629321	0.909566	0.644452	0.935906	0.764742	1.013874	0.875974	0.722274	0.702246	0.792329	0.792874	0.783887	0.785548	0.906532	0.670481	0.824214	0.950963	0.840059	0.841203	0.982597	0.810970	0.908701	0.864349	0.958771	0.703516	0.637639	0.582655	0.924741	0.580855	0.504531	0.910996	0.397008	0.903514	0.705595	0.704544	0.920450	0.838424	0.534791	0.623882	0.591196	0.730796	1.166880	0.879091	0.487889	0.850128	0.908624	0.969922	0.772461	0.753131	0.729547	0.988842	0.979693	0.802387	0.953292	1.140671	1.059184	0.999976	0.895684	0.814209	0.726858	0.877484	1.002848	0.948447	0.909010	0.914018	0.955304	0.922094	0.878928	0.975642	0.909594	0.949871	0.808021	0.994248	0.936359	0.964372	1.006646
chr1	44746578	44756577	4.475158e+07	0.610854	0.756148	0.959496	1.065031	0.997307	1.216102	0.899085	0.832606	1.036199	0.905141	1.070898	NaN	0.840538	0.891248	0.772717	1.022158	0.799787	0.766670	0.802289	0.974883	1.030729	1.011011	0.915220	0.863432	0.780106	0.918387	0.891311	0.968438	0.896261	1.187397	1.196409	0.760714	0.776982	0.977250	0.941251	0.833146	0.787454	0.811816	1.075261	0.811334	1.095056	0.950408	0.928244	0.907318	0.742173	0.745015	0.680901	0.946283	0.736546	0.791851	0.789091	0.954457	0.884374	0.808827	0.760760	0.944152	1.015378	0.906306	0.999986	0.751424	0.890191	0.814107	1.023119	1.056016	0.851688	0.916435	0.644540	0.936192	1.021922	0.948313	0.895341	0.843231	1.119412	0.776629	1.210149	0.928263	0.927410	0.839323	0.952906	0.762487	0.859597	0.793161	1.054503	0.871154	0.919439	0.655821	0.712224	0.887297	0.777021	0.898422	0.808267	0.801681	0.702631	0.719116	0.752239	0.574975	1.188167	0.595327	0.592657	0.839214	0.899423	0.736442	0.834150	0.900860	0.843641	0.707311	0.664065	0.696267	0.805466	0.953639	0.901848	0.762465	0.931973	0.736137	0.457225	0.770169	0.529324	1.199656	0.688141	0.799222	0.818149	1.099053	0.928561	0.793315	0.630845	0.914637	0.657049	0.947152	0.775634	1.028889	0.887850	0.734511	0.715160	0.808647	0.808409	0.794951	0.793758	0.916509	0.678394	0.838561	0.959614	0.849614	0.849781	0.996612	0.826040	0.913958	0.877473	0.967750	0.703334	0.646053	0.594971	0.941212	0.586299	0.519408	0.925071	0.414455	0.921662	0.713437	0.720132	0.926302	0.846225	0.559899	0.634207	0.601885	0.738196	1.176701	0.891059	0.494016	0.858730	0.918143	0.981533	0.784257	0.764962	0.742213	0.994560	0.980306	0.816277	0.954741	1.143920	1.062242	1.004877	0.903600	0.815078	0.729784	0.885070	1.003262	0.950061	0.906463	0.912314	0.955075	0.923831	0.882134	0.977251	0.914311	0.951711	0.810053	0.992294	0.934602	0.966233	1.006248
chr1	44756578	44766577	4.476158e+07	0.615098	0.763259	0.965622	1.069698	0.998965	1.225705	0.906881	0.833886	1.046982	0.912291	1.073586	NaN	0.843505	0.897555	0.787281	1.027911	0.808353	0.777960	0.817118	0.983942	1.036294	1.006211	0.919903	0.864757	0.780064	0.930483	0.897367	0.978274	0.902581	1.199419	1.200008	0.770500	0.785233	0.982050	0.950247	0.840980	0.789725	0.822199	1.078554	0.822518	1.101265	0.960930	0.929913	0.915472	0.750690	0.749594	0.692134	0.958314	0.738635	0.810047	0.797036	0.965612	0.888598	0.818719	0.772436	0.941852	1.023823	0.917950	1.005794	0.758613	0.897316	0.817389	1.019389	1.063316	0.859683	0.932455	0.651466	0.948386	1.030219	0.949120	0.902562	0.850829	1.131728	0.779995	1.216704	0.935546	0.936576	0.839148	0.964807	0.770511	0.871000	0.791066	1.061047	0.881846	0.928579	0.657792	0.717282	0.894855	0.791571	0.907564	0.822150	0.816131	0.716459	0.738062	0.763587	0.582273	1.196865	0.605956	0.601367	0.840760	0.912333	0.754126	0.837341	0.909246	0.852064	0.709839	0.668481	0.698481	0.816859	0.963080	0.913412	0.770131	0.945297	0.748365	0.468202	0.779566	0.538247	1.209962	0.692645	0.814414	0.833821	1.111782	0.943016	0.802251	0.632573	0.919566	0.670247	0.959221	0.786790	1.044043	0.899455	0.747341	0.728507	0.825064	0.824584	0.806248	0.802278	0.926575	0.687036	0.853515	0.968429	0.859465	0.858281	1.010932	0.841827	0.919143	0.890787	0.976458	0.703839	0.654491	0.607668	0.957804	0.591824	0.534848	0.939168	0.432583	0.939735	0.721794	0.736011	0.932326	0.854615	0.585011	0.644962	0.612748	0.745994	1.186324	0.902960	0.500873	0.867690	0.927389	0.992825	0.796173	0.776730	0.755586	1.000816	0.980753	0.830516	0.956649	1.147614	1.065534	1.010272	0.911947	0.816275	0.733327	0.893238	1.004159	0.952134	0.904332	0.911207	0.955271	0.926130	0.885861	0.979324	0.919613	0.954019	0.812767	0.990584	0.933249	0.968554	1.006268
chr1	44766578	44776597	4.477159e+07	0.619885	0.770854	0.972028	1.074330	1.001163	1.235168	0.915103	0.835401	1.057911	0.919985	1.076808	NaN	0.846917	0.904240	0.802260	1.034036	0.817506	0.789766	0.832291	0.994002	1.041948	1.001565	0.925392	0.866782	0.780461	0.942561	0.904059	0.988448	0.909489	1.211760	1.203720	0.780695	0.793678	0.987237	0.959535	0.849444	0.792299	0.833007	1.081738	0.834214	1.107892	0.972257	0.932710	0.924462	0.760182	0.754943	0.704087	0.970478	0.741467	0.828600	0.805534	0.977353	0.893323	0.828864	0.785059	0.940051	1.032575	0.929957	1.011860	0.766349	0.904679	0.820870	1.016302	1.071073	0.868296	0.949116	0.659032	0.960840	1.038904	0.950458	0.909952	0.858734	1.144338	0.783547	1.223585	0.942995	0.946266	0.839669	0.977043	0.779354	0.882744	0.789482	1.068116	0.893134	0.938039	0.660279	0.722705	0.902947	0.806111	0.916627	0.836055	0.830499	0.730777	0.757167	0.775577	0.589769	1.205185	0.617267	0.610449	0.842650	0.925151	0.772000	0.840954	0.917995	0.860778	0.712578	0.672945	0.701226	0.828505	0.972713	0.925619	0.778044	0.958763	0.760977	0.479616	0.789148	0.547649	1.220138	0.697608	0.829851	0.849257	1.124586	0.957585	0.811516	0.634510	0.924333	0.684012	0.972030	0.798158	1.059256	0.910737	0.760719	0.742236	0.841488	0.841338	0.817697	0.811106	0.936643	0.696378	0.869005	0.977376	0.869564	0.866663	1.025503	0.858263	0.924227	0.904249	0.984853	0.705021	0.662907	0.620701	0.974453	0.597402	0.550799	0.953225	0.451283	0.957667	0.730588	0.752139	0.938505	0.863503	0.609985	0.656099	0.623717	0.754181	1.195689	0.914771	0.508432	0.876971	0.936332	1.003773	0.808169	0.788366	0.769596	1.007613	0.981077	0.845048	0.958951	1.151625	1.068956	1.015959	0.920419	0.817751	0.737373	0.901714	1.005513	0.954597	0.902702	0.910728	0.955891	0.928912	0.889971	0.981790	0.925307	0.956717	0.816067	0.989209	0.932344	0.971258	1.006713
chr1	44776598	44786597	4.478160e+07	0.625211	0.778944	0.978658	1.078923	1.003898	1.244446	0.923727	0.837144	1.068926	0.928200	1.080524	NaN	0.850785	0.911296	0.817624	1.040448	0.827227	0.802059	0.847743	1.005032	1.047672	0.997087	0.931707	0.869513	0.781317	0.954579	0.911355	0.998904	0.916981	1.224378	1.207525	0.791287	0.802282	0.992789	0.969106	0.858491	0.795167	0.844230	1.084785	0.846394	1.114866	0.984340	0.936648	0.934262	0.770614	0.761078	0.716722	0.982737	0.745025	0.847441	0.814572	0.989644	0.898526	0.839219	0.798601	0.938763	1.041590	0.942293	1.018170	0.774658	0.912232	0.824545	1.013868	1.079256	0.877535	0.966344	0.667205	0.973497	1.047941	0.952348	0.917500	0.866907	1.157183	0.787264	1.230774	0.950569	0.956424	0.840919	0.989604	0.789020	0.894790	0.788421	1.075698	0.904986	0.947788	0.663313	0.728478	0.911563	0.820574	0.925588	0.849913	0.844734	0.745547	0.776370	0.788169	0.597442	1.213104	0.629236	0.619876	0.844869	0.937823	0.790017	0.844965	0.927055	0.869733	0.715536	0.677444	0.704490	0.840378	0.982485	0.938420	0.786207	0.972353	0.773904	0.491396	0.798890	0.557486	1.230122	0.703047	0.845487	0.864422	1.137436	0.972226	0.821078	0.636649	0.928927	0.698309	0.985501	0.809694	1.074453	0.921656	0.774602	0.756318	0.857849	0.858615	0.829238	0.820243	0.946634	0.706383	0.884973	0.986434	0.879872	0.874891	1.040281	0.875286	0.929191	0.917825	0.992904	0.706862	0.671264	0.634035	0.991109	0.603011	0.567215	0.967192	0.470458	0.975414	0.739737	0.768484	0.944827	0.872792	0.634699	0.667567	0.634739	0.762745	1.204758	0.926477	0.516671	0.886532	0.944954	1.014360	0.820217	0.799810	0.784170	1.014957	0.981323	0.859828	0.961647	1.155961	1.072530	1.021949	0.929055	0.819500	0.741934	0.910552	1.007316	0.957455	0.901557	0.910838	0.956929	0.932179	0.894470	0.984649	0.931392	0.959805	0.819941	0.988178	0.931866	0.974350	1.007576
chr1	44786598	44796597	4.479160e+07	0.631065	0.787532	0.985445	1.083458	1.007168	1.253494	0.932724	0.839106	1.079958	0.936906	1.084687	NaN	0.855116	0.918708	0.833331	1.047071	0.837486	0.814803	0.863403	1.016989	1.053453	0.992793	0.938857	0.872951	0.782636	0.966509	0.919204	1.009572	0.925031	1.237216	1.211414	0.802256	0.811011	0.998677	0.978960	0.868076	0.798320	0.855843	1.087664	0.859032	1.122109	0.997119	0.941731	0.944837	0.781934	0.768018	0.729979	0.995035	0.749293	0.866491	0.824131	1.002457	0.904172	0.849732	0.813026	0.937989	1.050823	0.954915	1.024702	0.783551	0.919929	0.828401	1.012096	1.087834	0.887404	0.984056	0.675941	0.986301	1.057290	0.954809	0.925192	0.875296	1.170208	0.791130	1.238250	0.958228	0.966994	0.842930	1.002475	0.799517	0.907106	0.787885	1.083773	0.917360	0.957792	0.666919	0.734586	0.920688	0.834905	0.934424	0.863666	0.858788	0.760743	0.795620	0.801326	0.605283	1.220613	0.641832	0.629620	0.847395	0.950310	0.808143	0.849346	0.936372	0.878884	0.718718	0.681976	0.708250	0.852463	0.992353	0.951770	0.794626	0.986056	0.787075	0.503494	0.808776	0.567713	1.239861	0.708972	0.861283	0.879294	1.150313	0.986913	0.830905	0.638989	0.933346	0.713101	0.999560	0.821358	1.089562	0.932179	0.788945	0.770735	0.874087	0.876365	0.840814	0.829683	0.956490	0.717019	0.901368	0.995583	0.890357	0.882939	1.055223	0.892827	0.934040	0.931479	1.000588	0.709335	0.679531	0.647636	1.007720	0.608629	0.584056	0.981029	0.490022	0.992942	0.749168	0.785008	0.951277	0.882402	0.659057	0.679315	0.645764	0.771679	1.213507	0.938068	0.525559	0.896332	0.953247	1.024576	0.832288	0.811007	0.799232	1.022842	0.981541	0.874819	0.964844	1.160780	1.076394	1.028454	0.938166	0.821588	0.747189	0.920086	1.009646	0.960824	0.900878	0.911541	0.958439	0.936063	0.899522	0.988012	0.938079	0.963405	0.824531	0.987498	0.931808	0.977954	1.008908
chr1	44796598	44806597	4.480160e+07	0.637450	0.796644	0.992349	1.087917	1.010966	1.262286	0.942082	0.841295	1.090967	0.946091	1.089260	NaN	0.859930	0.926474	0.849370	1.053854	0.848275	0.827985	0.879230	1.029858	1.059284	0.988690	0.946865	0.877094	0.784431	0.978368	0.927568	1.020394	0.933622	1.250231	1.215386	0.813600	0.819857	1.004884	0.989116	0.878166	0.801741	0.867834	1.090356	0.872127	1.129576	1.010572	0.947980	0.956174	0.794111	0.775793	0.743816	1.007338	0.754269	0.885716	0.834205	1.015798	0.910234	0.860379	0.828330	0.937719	1.060243	0.967804	1.031451	0.793047	0.927763	0.832423	1.011002	1.096798	0.897928	1.002204	0.685219	0.999225	1.066931	0.957866	0.933036	0.883866	1.183390	0.795126	1.246003	0.965943	0.977944	0.845730	1.015664	0.810870	0.919700	0.787870	1.092338	0.930244	0.968045	0.671141	0.741013	0.930322	0.849125	0.943157	0.877326	0.872679	0.776424	0.814965	0.815066	0.613323	1.227745	0.655081	0.639701	0.850214	0.962648	0.826446	0.854090	0.945934	0.888236	0.722151	0.686577	0.712495	0.864806	1.002339	0.965684	0.803344	0.999924	0.800486	0.515935	0.818844	0.578347	1.249368	0.715424	0.877285	0.893931	1.163258	1.001683	0.841009	0.641558	0.937614	0.728422	1.014201	0.833169	1.104592	0.942322	0.803774	0.785538	0.890219	0.894618	0.852419	0.839460	0.966211	0.728314	0.918220	1.004847	0.901043	0.890820	1.070368	0.910905	0.938819	0.945246	1.007910	0.712425	0.687726	0.661536	1.024312	0.614254	0.601359	0.994772	0.509999	1.010312	0.758855	0.801737	0.957864	0.892309	0.683090	0.691361	0.656798	0.781017	1.221961	0.949589	0.535103	0.906384	0.961243	1.034452	0.844409	0.821950	0.814793	1.031298	0.981780	0.890062	0.968510	1.166008	1.080502	1.035379	0.947617	0.823989	0.753081	0.930194	1.012485	0.964673	0.900701	0.912839	0.960421	0.940525	0.905057	0.991845	0.945265	0.967477	0.829775	0.987226	0.932194	0.982032	1.010714
chr1	44806598	44816597	4.481160e+07	0.644370	0.806286	0.999337	1.092263	1.015282	1.270792	0.951773	0.843708	1.101890	0.955733	1.094201	NaN	0.865244	0.934578	0.865707	1.060746	0.859575	0.841572	0.895163	1.043614	1.065140	0.984786	0.955741	0.881934	0.786719	0.990165	0.936404	1.031291	0.942713	1.263358	1.219437	0.825314	0.828813	1.011374	0.999573	0.888706	0.805398	0.880170	1.092846	0.885674	1.137224	1.024652	0.955400	0.968249	0.807097	0.784411	0.758174	1.019605	0.759956	0.905070	0.844773	1.029667	0.916675	0.871141	0.844493	0.937941	1.069797	0.980928	1.038401	0.803148	0.935724	0.836590	1.010598	1.106135	0.909102	1.020703	0.695012	1.012237	1.076838	0.961548	0.941042	0.892569	1.196688	0.799228	1.254017	0.973682	0.989232	0.849344	1.029163	0.823081	0.932562	0.788375	1.101375	0.943618	0.978541	0.676023	0.747729	0.940455	0.863135	0.951725	0.890773	0.886298	0.792518	0.834284	0.829265	0.621525	1.234479	0.668886	0.650042	0.853292	0.974771	0.844831	0.859140	0.955645	0.897719	0.725844	0.691235	0.717167	0.877344	1.012394	0.980039	0.812322	1.013873	0.814016	0.528638	0.829043	0.589316	1.258587	0.722375	0.893392	0.908273	1.176187	1.016433	0.851321	0.644376	0.941710	0.744168	1.029290	0.845045	1.119413	0.952005	0.818986	0.800642	0.906114	0.913230	0.863956	0.849521	0.975709	0.740203	0.935404	1.014172	0.911852	0.898481	1.085612	0.929370	0.943538	0.959041	1.014807	0.716091	0.695802	0.675638	1.040766	0.619826	0.619015	1.008330	0.530236	1.027439	0.768694	0.818539	0.964531	0.902407	0.706612	0.703618	0.667763	0.790710	1.230081	0.960981	0.545214	0.916612	0.968910	1.043925	0.856506	0.832531	0.830731	1.040272	0.982086	0.905463	0.972681	1.171635	1.084855	1.042716	0.957356	0.826716	0.759659	0.940868	1.015888	0.969039	0.901109	0.914813	0.962935	0.945618	0.911089	0.996181	0.952932	0.972052	0.835708	0.987469	0.933092	0.986619	1.013060
chr1	44816598	44826605	4.482160e+07	0.651851	0.816453	1.006390	1.096464	1.020107	1.278990	0.961770	0.846345	1.112687	0.965806	1.099462	NaN	0.871064	0.943013	0.882315	1.067710	0.871371	0.855526	0.911153	1.058229	1.070992	0.981073	0.965486	0.887467	0.789523	1.001909	0.945682	1.042209	0.952268	1.276533	1.223566	0.837397	0.837872	1.018113	1.010330	0.899650	0.809261	0.892814	1.095129	0.899662	1.145007	1.039304	0.963989	0.981031	0.820841	0.793868	0.773003	1.031791	0.766356	0.924513	0.855808	1.044069	0.923445	0.882002	0.861502	0.938638	1.079440	0.994260	1.045530	0.813866	0.943811	0.840900	1.010874	1.115825	0.920916	1.039471	0.705300	1.025316	1.086996	0.965874	0.949221	0.901368	1.210068	0.803398	1.262284	0.981430	1.000806	0.853792	1.042978	0.836144	0.945671	0.789396	1.110870	0.957461	0.989277	0.681604	0.754704	0.951075	0.876923	0.960119	0.903981	0.899624	0.809051	0.853584	0.843878	0.629906	1.240844	0.683232	0.660623	0.856616	0.986700	0.863322	0.864458	0.965470	0.907328	0.729842	0.695956	0.722230	0.890073	1.022543	0.994793	0.821573	1.027897	0.827646	0.541603	0.839387	0.600614	1.267525	0.729829	0.909597	0.922345	1.189089	1.031160	0.861832	0.647482	0.945634	0.760334	1.044788	0.856980	1.133997	0.961212	0.834585	0.816063	0.921757	0.932170	0.875411	0.859873	0.984962	0.752687	0.952888	1.023569	0.922776	0.905929	1.100943	0.948186	0.948237	0.972875	1.021275	0.720298	0.703774	0.689922	1.057073	0.625315	0.637032	1.021688	0.550706	1.044347	0.778656	0.835389	0.971259	0.912649	0.729595	0.716076	0.678657	0.800769	1.237879	0.972244	0.555853	0.927014	0.976264	1.052989	0.868582	0.842724	0.847027	1.049760	0.982485	0.921036	0.977504	1.177863	1.089622	1.050746	0.967770	0.829856	0.767163	0.952526	1.019963	0.974079	0.902082	0.917505	0.966057	0.951522	0.917844	1.001172	0.961357	0.977293	0.842531	0.988221	0.934510	0.991878	1.016015
chr1	44826606	44836637	4.483162e+07	0.659923	0.827138	1.013492	1.100508	1.025440	1.286868	0.972056	0.849202	1.123336	0.976285	1.105002	NaN	0.877403	0.951777	0.899174	1.074715	0.883652	0.869817	0.927169	1.073671	1.076810	0.977535	0.976099	0.893684	0.792859	1.013598	0.955391	1.053110	0.962271	1.289703	1.227779	0.849846	0.847027	1.025068	1.021395	0.910964	0.813304	0.905741	1.097201	0.914080	1.152889	1.054473	0.973738	0.994490	0.835300	0.804163	0.788261	1.043862	0.773465	0.944010	0.867288	1.059018	0.930499	0.892943	0.879332	0.939792	1.089132	1.007782	1.052817	0.825220	0.952016	0.845362	1.011811	1.125845	0.933363	1.058426	0.716076	1.038446	1.097397	0.970851	0.957595	0.910237	1.223498	0.807606	1.270805	0.989187	1.012618	0.859087	1.057111	0.850058	0.959007	0.790932	1.120817	0.971749	1.000255	0.687911	0.761919	0.962172	0.890521	0.968347	0.916957	0.912661	0.826085	0.872913	0.858883	0.638511	1.246879	0.698132	0.671441	0.860192	0.998488	0.881981	0.870024	0.975405	0.917091	0.734214	0.700750	0.727674	0.903006	1.032838	1.009943	0.831131	1.042019	0.841398	0.554864	0.849904	0.612261	1.276205	0.737805	0.925929	0.936195	1.201984	1.045904	0.872552	0.650923	0.949397	0.776953	1.060704	0.868998	1.148350	0.969944	0.850616	0.831867	0.937175	0.951458	0.886805	0.870546	0.993973	0.765792	0.970674	1.033057	0.933833	0.913200	1.116382	0.967360	0.952959	0.986795	1.027344	0.725014	0.711670	0.704390	1.073265	0.630704	0.655465	1.034846	0.571424	1.061095	0.788740	0.852301	0.978044	0.923006	0.752060	0.728761	0.689505	0.811227	1.245382	0.983389	0.567014	0.937623	0.983331	1.061663	0.880672	0.852526	0.863699	1.059770	0.982994	0.936833	0.982484	1.184160	1.094425	1.058825	0.978130	0.833089	0.774864	0.964252	1.024238	0.979281	0.903316	0.920485	0.969382	0.957626	0.924719	1.006315	0.969847	0.982683	0.849557	0.989224	0.936151	0.997290	1.019182
chr1	44836638	44846699	4.484167e+07	0.668594	0.838319	1.020626	1.104395	1.031278	1.294408	0.982604	0.852278	1.133807	0.987139	1.110791	NaN	0.884263	0.960865	0.916251	1.081733	0.896409	0.884414	0.943181	1.089897	1.082566	0.974166	0.987570	0.900572	0.796743	1.025227	0.965515	1.063951	0.972698	1.302814	1.232080	0.862651	0.856276	1.032210	1.032757	0.922616	0.817504	0.918927	1.099073	0.928920	1.160828	1.070101	0.984631	1.008587	0.850438	0.815281	0.803907	1.055776	0.781270	0.963519	0.879197	1.074513	0.937789	0.903940	0.897943	0.941382	1.098829	1.021474	1.060238	0.837222	0.960320	0.849983	1.013383	1.136171	0.946434	1.077496	0.727341	1.051603	1.108043	0.976481	0.966185	0.919151	1.236934	0.811819	1.279566	0.996948	1.024620	0.865235	1.071547	0.864811	0.972547	0.792982	1.131202	0.986450	1.011468	0.694954	0.769352	0.973732	0.903769	0.976289	0.929517	0.925216	0.843414	0.892015	0.874023	0.647252	1.252533	0.713358	0.682327	0.863969	1.010023	0.900580	0.875739	0.985300	0.926889	0.738969	0.705553	0.733415	0.915945	1.043169	1.025253	0.840882	1.056051	0.855088	0.568256	0.860450	0.624091	1.284516	0.746192	0.942171	0.949646	1.214705	1.060490	0.883326	0.654684	0.952957	0.793807	1.076802	0.880938	1.162273	0.978082	0.866875	0.847871	0.952179	0.970822	0.897988	0.881407	1.002615	0.779332	0.988490	1.042491	0.944874	0.920215	1.131720	0.986611	0.957669	1.000640	1.032984	0.730132	0.719387	0.718818	1.089120	0.635897	0.674079	1.047603	0.592086	1.077486	0.798797	0.869028	0.984771	0.933290	0.773691	0.741508	0.700162	0.821947	1.252499	0.994256	0.578529	0.948317	0.990027	1.069838	0.892622	0.861797	0.880518	1.070149	0.983610	0.952666	0.987801	1.190593	1.099293	1.066979	0.988321	0.836520	0.782975	0.976091	1.028949	0.984830	0.905136	0.924106	0.973153	0.964158	0.931840	1.011785	0.978445	0.988386	0.857017	0.990795	0.938291	1.003026	1.022814
chr1	44846700	44856781	4.485174e+07	0.677850	0.849963	1.027759	1.108137	1.037612	1.301593	0.993361	0.855574	1.144061	0.998316	1.116799	NaN	0.891635	0.970255	0.933493	1.088732	0.909606	0.899258	0.959135	1.106849	1.088229	0.970956	0.999863	0.908108	0.801187	1.036770	0.976024	1.074675	0.983512	1.315805	1.236460	0.875794	0.865617	1.039496	1.044386	0.934561	0.821836	0.932337	1.100771	0.944154	1.168776	1.086120	0.996625	1.023256	0.866198	0.827205	0.819862	1.067471	0.789742	0.982972	0.891517	1.090525	0.945254	0.914956	0.917250	0.943377	1.108471	1.035293	1.067759	0.849861	0.968688	0.854747	1.015551	1.146758	0.960106	1.096593	0.739081	1.064750	1.118918	0.982756	0.975001	0.928080	1.250309	0.816006	1.288538	1.004705	1.036751	0.872223	1.086241	0.880366	0.986252	0.795546	1.141988	1.001507	1.022893	0.702727	0.776963	0.985721	0.916791	0.983990	0.941747	0.937357	0.861175	0.911022	0.889341	0.656208	1.257871	0.728982	0.693337	0.867967	1.021418	0.919258	0.881616	0.995206	0.936790	0.744194	0.710395	0.739484	0.928954	1.053625	1.040791	0.850907	1.070090	0.868810	0.581882	0.871089	0.636171	1.292522	0.755034	0.958424	0.962800	1.227346	1.075028	0.894221	0.658819	0.956349	0.811021	1.093169	0.892883	1.175862	0.985686	0.883468	0.864201	0.966897	0.990380	0.909040	0.892538	1.010947	0.793377	1.006425	1.051912	0.955971	0.927038	1.147046	1.006044	0.962423	1.014539	1.038282	0.735643	0.726975	0.733278	1.104739	0.640903	0.693003	1.060032	0.612809	1.093660	0.808887	0.885651	0.991456	0.943517	0.794624	0.754408	0.710698	0.832993	1.259299	1.004911	0.590462	0.959191	0.996409	1.077580	0.904511	0.870599	0.897593	1.080944	0.984332	0.968664	0.993185	1.196934	1.104079	1.074934	0.998092	0.839983	0.791106	0.987675	1.033811	0.990444	0.907281	0.928049	0.977106	0.970779	0.938910	1.017311	0.986846	0.994127	0.864540	0.992700	0.940687	1.008811	1.026643
chr1	44856782	44866885	4.486183e+07	0.687663	0.862038	1.034851	1.111750	1.044424	1.308409	1.004275	0.859085	1.154062	1.009755	1.122993	NaN	0.899516	0.979926	0.950831	1.095657	0.923189	0.914279	0.974977	1.124467	1.093777	0.967901	1.012936	0.916250	0.806198	1.048198	0.986880	1.085218	0.994668	1.328615	1.240901	0.889259	0.875048	1.046882	1.056237	0.946755	0.826271	0.945936	1.102317	0.959753	1.176695	1.102458	1.009656	1.038412	0.882513	0.839906	0.836033	1.078898	0.798833	1.002285	0.904229	1.107009	0.952850	0.925947	0.937167	0.945747	1.117991	1.049185	1.075346	0.863116	0.977070	0.859624	1.018274	1.157561	0.974347	1.115632	0.751274	1.077836	1.130001	0.989663	0.984047	0.937000	1.263563	0.820147	1.297682	1.012444	1.048964	0.880023	1.101153	0.896666	1.000078	0.798609	1.153129	1.016854	1.034506	0.711208	0.784703	0.998099	0.929685	0.991473	0.953701	0.949123	0.879494	0.930048	0.904860	0.665448	1.262949	0.745076	0.704515	0.872215	1.032752	0.938130	0.887666	1.005161	0.946852	0.749977	0.715294	0.745920	0.942074	1.064275	1.056605	0.861281	1.084215	0.882638	0.595832	0.881868	0.648557	1.300260	0.764371	0.974769	0.975728	1.239983	1.089593	0.905307	0.663388	0.959607	0.828711	1.109878	0.904895	1.189177	0.992782	0.900485	0.880970	0.981416	1.010238	0.920019	0.904003	1.019001	0.807992	1.024551	1.061358	0.967183	0.933723	1.162421	1.025749	0.967274	1.028606	1.043295	0.741549	0.734476	0.747838	1.120181	0.645718	0.712349	1.072176	0.633688	1.109720	0.819066	0.902229	0.998106	0.953683	0.814953	0.767530	0.721179	0.844429	1.265826	1.015401	0.602881	0.970328	1.002517	1.084924	0.916398	0.878974	0.915020	1.092204	0.985168	0.984938	0.998581	1.203159	1.108771	1.082657	1.007428	0.843450	0.799180	0.998972	1.038764	0.996072	0.909674	0.932233	0.981180	0.977424	0.945878	1.022842	0.995011	0.999854	0.872053	0.994877	0.943270	1.014595	1.030607
chr1	44866886	44876885	4.487189e+07	0.697952	0.874442	1.041838	1.115229	1.051629	1.314805	1.015227	0.862775	1.163728	1.021325	1.129299	NaN	0.907851	0.989808	0.968096	1.102404	0.937014	0.929316	0.990580	1.142567	1.099155	0.965011	1.026655	0.924889	0.811747	1.059418	0.997970	1.095475	1.006051	1.341112	1.245357	0.902954	0.884500	1.054284	1.068193	0.959082	0.830766	0.959605	1.103728	0.975602	1.184499	1.118957	1.023558	1.053883	0.899217	0.853263	0.852226	1.089958	0.808422	1.021260	0.917238	1.123803	0.960498	0.936801	0.957495	0.948447	1.127275	1.063012	1.082912	0.876879	0.985372	0.864553	1.021477	1.168448	0.989033	1.134428	0.763812	1.090735	1.141208	0.997138	0.993256	0.945826	1.276569	0.824213	1.306895	1.020101	1.061148	0.888533	1.116150	0.913551	1.013902	0.802131	1.164516	1.032333	1.046213	0.720312	0.792480	1.010750	0.942216	0.998581	0.965145	0.960266	0.898042	0.948749	0.920209	0.674803	1.267705	0.761312	0.715627	0.876635	1.043808	0.956828	0.893753	1.014961	0.956880	0.756241	0.720142	0.752595	0.955020	1.074917	1.072347	0.871815	1.098153	0.896304	0.609848	0.892577	0.660991	1.307585	0.773996	0.990878	0.988187	1.252393	1.103881	0.916373	0.668336	0.962699	0.846544	1.126586	0.916738	1.201956	0.999219	0.917596	0.897870	0.995459	1.030006	0.930718	0.915565	1.026607	0.822876	1.042491	1.070635	0.978288	0.940159	1.177514	1.045336	0.972160	1.042606	1.047949	0.747698	0.741754	0.762217	1.135110	0.650235	0.731746	1.083780	0.654311	1.125369	0.829143	0.918417	1.004566	0.963539	0.834282	0.780607	0.731420	0.856036	1.271966	1.025521	0.615545	0.981521	1.008245	1.091726	0.928043	0.886770	0.932458	1.103703	0.986110	1.001196	1.004804	1.210193	1.114073	1.091273	1.017673	0.847447	0.808389	1.011670	1.044569	1.002561	0.912695	0.937318	0.986000	0.985099	0.953772	1.029215	1.004132	1.006427	0.880686	0.997689	0.946445	1.021249	1.035320
chr1	44876886	44886885	4.488189e+07	0.708678	0.887131	1.048693	1.118572	1.059175	1.320768	1.026156	0.866623	1.173040	1.032960	1.135677	NaN	0.916612	0.999875	0.985208	1.108910	0.951031	0.944287	1.005901	1.161045	1.104336	0.962286	1.040944	0.933942	0.817814	1.070407	1.009237	1.105405	1.017599	1.353237	1.249798	0.916848	0.893945	1.061663	1.080193	0.971492	0.835296	0.973290	1.105035	0.991659	1.192149	1.135547	1.038235	1.069572	0.916228	0.867206	0.868337	1.100637	0.818426	1.039802	0.930511	1.140833	0.968157	0.947470	0.978132	0.951439	1.136261	1.076706	1.090415	0.891097	0.993555	0.869512	1.025084	1.179341	1.004100	NaN	0.776638	1.103389	1.152501	1.005158	NaN	0.954523	1.289271	0.828189	1.316129	1.027642	1.073259	0.897676	1.131164	0.930934	1.027679	0.806074	1.176102	1.047864	1.057974	0.729987	0.800251	1.023618	0.954366	1.005291	0.976056	0.970751	0.916792	0.967111	0.935276	0.684244	1.272167	0.777625	0.726617	0.881223	1.054551	0.975286	0.899839	1.024579	0.966846	0.762974	0.724914	0.759480	0.967722	1.085519	1.087918	0.882479	1.111862	0.909775	0.623885	0.903190	0.673420	1.314499	0.783851	1.006682	1.000162	1.264571	1.117825	0.927378	0.673667	0.965655	0.864455	1.143222	0.928374	1.214170	1.004973	0.934732	0.914860	1.009006	1.049615	0.941129	0.927174	1.033741	0.837957	1.060179	1.079706	0.989248	0.946343	1.192255	1.064744	0.977095	1.056531	1.052257	0.754023	0.748797	0.776393	1.149446	0.654447	0.751134	1.094797	0.674619	1.140577	0.839093	0.934157	1.010791	0.973018	0.852576	0.793584	0.741417	0.867779	1.277726	1.035255	0.628411	0.992731	1.013594	1.097969	0.939402	0.893986	0.949850	1.115395	0.987156	1.017410	1.011606	1.217738	1.119751	1.100384	1.028318	0.851815	0.818345	1.025226	1.051020	1.009658	0.916260	0.943152	0.991397	0.993495	0.962260	1.036181	1.013788	1.013582	0.890100	1.001085	0.950119	1.028513	1.040625
chr1	44886886	44896885	4.489189e+07	0.719872	0.900145	1.055432	1.121784	1.067074	1.326327	1.037080	0.870633	1.182047	1.044684	1.142133	NaN	0.925829	1.010165	1.002199	1.115155	0.965300	0.959211	1.021013	1.179912	1.109329	0.959716	1.055815	0.943391	0.824424	1.081207	1.020715	1.115046	1.029330	1.364998	1.254225	0.931006	0.903420	1.069045	1.092267	0.984023	0.839882	0.987026	1.106275	1.007976	1.199651	1.152281	1.053694	1.085487	0.933584	0.881767	0.884377	1.111002	0.828831	1.057945	0.944108	1.158131	0.975859	0.957988	0.999116	0.954713	1.144957	1.090288	1.097873	0.905799	1.001647	0.874518	1.029042	1.190241	1.019581	1.171113	0.789779	1.115818	1.163903	1.013753	1.012085	0.963112	1.301696	0.832084	1.325393	1.035084	1.085342	0.907434	1.146225	0.948852	1.041473	0.810421	1.187910	1.063476	1.069824	0.740259	0.808037	1.036734	0.966174	1.011622	0.986468	0.980600	0.935813	0.985216	0.950034	0.693790	1.276381	0.794043	0.737489	0.886001	1.064989	0.993527	0.905917	1.034041	0.976769	0.770200	0.729620	0.766580	0.980171	1.096100	1.103306	0.893303	1.125375	0.923096	0.637954	0.913741	0.685864	1.321050	0.793950	1.022202	1.011699	1.276583	1.131445	0.938335	0.679419	0.968521	0.882464	1.159803	0.939826	1.225846	1.010051	0.951913	0.931985	1.022115	1.069099	0.951307	0.938852	1.040412	0.853241	1.077645	1.088588	1.000081	0.952298	1.206657	1.084016	0.982119	1.070446	1.056252	0.760498	0.755622	0.790430	1.163189	0.658387	0.770554	1.105228	0.694665	1.155383	0.848946	0.949489	1.016763	0.982106	0.869885	0.806477	0.751214	0.879687	1.283148	1.044627	0.641516	1.003975	1.018591	1.103666	0.950496	0.900654	0.967231	1.127300	0.988304	1.033639	1.018648	1.225413	1.125513	1.109531	1.038813	0.856330	0.828544	1.038965	1.057808	1.017006	0.920190	0.949443	0.997104	1.002177	0.970908	1.043397	1.023482	1.020960	0.899825	1.004901	0.954107	1.036023	1.046264
chr1	44896886	44906898	44901892	0.731516	0.913476	1.062035	1.124843	1.075310	1.331481	1.047964	0.874797	1.190750	1.056475	1.148653	NaN	0.935487	1.020672	1.019022	1.121099	0.979811	0.974054	1.035923	1.199095	1.114114	0.957314	1.071209	0.953194	0.831584	1.091802	1.032394	1.124395	1.041214	1.376341	1.258624	0.945431	0.912920	1.076424	1.104399	0.996664	0.844532	1.000781	1.107470	1.024523	1.206970	1.169136	1.069880	1.101565	0.951263	0.896917	0.900297	1.121067	0.839576	1.075643	0.958035	1.175654	0.983613	0.968344	1.020399	0.958243	1.153333	1.103733	1.105280	0.920940	1.009632	0.879566	1.033278	1.201118	1.035446	1.189001	0.803190	1.127992	1.175383	1.022904	1.021698	0.971573	1.313808	0.835879	1.334652	1.042408	1.097396	0.917763	1.161300	0.967266	1.055285	0.815141	1.199908	1.079131	1.081736	0.751127	0.815834	1.050072	0.977630	1.017573	0.996386	0.989804	0.955095	1.003082	0.964412	0.703425	1.280369	0.810533	0.748216	0.890985	1.075075	1.011511	0.911953	1.043338	0.986628	0.777921	0.734262	0.773879	0.992308	1.106639	1.118446	0.904288	1.138681	0.936266	0.652009	0.924212	0.698306	1.327267	0.804286	1.037406	1.022804	1.288447	1.144717	0.949211	0.685612	0.971317	0.900518	1.176271	0.951074	1.236969	1.014450	0.969093	0.949228	1.034803	1.088422	0.961276	0.950586	1.046613	0.868670	1.094858	1.097274	1.010769	0.958018	1.220694	1.103117	0.987247	1.084366	1.059951	0.767089	0.762218	0.804335	1.176285	0.662088	0.789974	1.115047	0.714422	1.169770	0.858696	0.964409	1.022443	0.990761	0.886183	0.819254	0.760818	0.891747	1.288248	1.053623	0.654859	1.015233	1.023244	1.108813	0.961309	0.906783	0.984572	1.139398	0.989540	1.049872	1.025522	1.232796	1.131035	1.118238	1.048616	0.860734	0.838412	1.052136	1.064534	1.024181	0.924222	0.955787	1.002775	1.010633	0.979227	1.050451	1.032686	1.028139	0.909306	1.008875	0.958154	1.043350	1.051901
chr1	44906899	44916900	4.491190e+07	0.743566	0.927114	1.068469	1.127721	1.083852	1.336223	1.058760	0.879099	1.199141	1.068300	1.155211	NaN	0.945547	1.031376	1.035613	1.126711	0.994529	0.988771	1.050631	1.218482	1.118660	0.955101	1.087050	0.963310	0.839281	1.102168	1.044255	1.133439	1.053212	1.387207	1.262975	0.960113	0.922438	1.083789	1.116563	1.009381	0.849247	1.014501	1.108643	1.041246	1.214061	1.186054	1.086705	1.117721	0.969225	0.912592	0.916039	1.130839	0.850590	1.092836	0.972265	1.193337	0.991410	0.978500	1.041920	0.961993	1.161347	1.117006	1.112620	0.936443	1.017480	0.884639	1.037695	1.211925	1.051651	1.206522	0.816800	1.139882	1.186894	1.032566	1.031404	0.979872	1.325560	0.839549	1.343852	1.049587	1.109394	0.928619	1.176344	0.986110	1.069099	0.820206	1.212036	1.094771	1.093667	0.762579	0.823631	1.063595	0.988586	1.023080	1.005701	0.998255	0.974372	1.020508	0.978178	0.713018	1.284099	0.826858	0.758647	0.896120	1.084644	1.028987	0.917833	1.052351	0.996278	0.786027	0.738785	0.781260	1.003932	1.116983	1.133096	0.915303	1.151615	0.949130	0.665829	0.934447	0.710573	1.333120	0.814719	1.052084	1.033356	1.300024	1.157461	0.959842	0.692184	0.974020	0.918340	1.192363	0.961965	1.247396	1.018130	0.986027	0.966356	1.046941	1.107319	0.970943	0.962214	1.052272	0.884000	1.111581	1.105652	1.021165	0.963433	1.234178	1.121783	0.992425	1.098136	1.063336	0.773691	0.768496	0.817943	1.188526	0.665545	0.809116	1.124121	0.733627	1.183548	0.868227	0.978727	1.027730	0.998832	0.901257	0.831737	0.770127	0.903792	1.292975	1.062134	0.668271	1.026357	1.027505	1.113362	0.971704	0.912321	1.001641	1.151523	0.990826	1.065901	1.033268	1.241001	1.137142	1.127809	1.059160	0.865694	0.849432	1.066712	1.072238	1.032268	0.928981	0.963147	1.009276	1.020123	0.988453	1.058416	1.042758	1.036204	0.919981	1.013631	0.962884	1.051601	1.058412
chr1	44916901	44926900	4.492190e+07	0.755970	0.941049	1.074716	1.130391	1.092670	1.340558	1.069418	0.883529	1.207222	1.080136	1.161795	NaN	0.955967	1.042255	1.051915	1.131964	1.009420	1.003325	1.065133	1.237954	1.122939	0.953110	1.103260	0.973693	0.847496	1.112287	1.056283	1.142175	1.065276	1.397534	1.267264	0.975036	0.931976	1.091135	1.128749	1.022140	0.854026	1.028142	1.109820	1.058091	1.220892	1.202981	1.104086	1.133866	0.987429	0.928721	0.931555	1.140332	0.861792	1.109484	0.986761	1.211115	0.999245	0.988410	1.063625	0.965932	1.168956	1.130073	1.119887	0.952228	1.025166	0.889719	1.042199	1.222619	1.068147	1.223642	0.830528	1.151466	1.198395	1.042684	1.041173	0.987970	1.336916	0.843083	1.352949	1.056598	1.121311	0.939954	1.191313	1.005310	1.082888	0.825595	1.224239	1.110333	1.105575	0.774590	0.831430	1.077267	0.999128	1.028195	1.014502	1.006034	0.993736	1.037623	0.991384	0.722620	1.287608	0.843108	0.768844	0.901446	1.093744	1.046073	0.923561	1.061152	1.005773	0.794557	0.743218	0.788742	1.015081	1.127181	1.147322	0.926430	1.164273	0.961799	0.679474	0.944496	0.722728	1.338691	0.825306	1.066318	1.043441	1.311402	1.169755	0.970278	0.699181	0.976653	0.936007	1.208140	0.972563	1.257195	1.021132	1.002815	0.983476	1.058638	1.125914	0.980409	0.973802	1.057441	0.899296	1.127920	1.113770	1.031336	0.968586	1.247203	1.140128	0.997692	1.111872	1.066470	0.780331	0.774493	0.831355	1.199969	0.668823	0.828073	1.132512	0.752401	1.196804	0.877614	0.992529	1.032638	1.006339	0.915206	0.844006	0.779221	0.915899	1.297364	1.070232	0.681839	1.037413	1.031410	1.117371	0.981752	0.917345	1.018552	1.163748	0.992147	1.081829	1.041303	1.249405	1.143370	1.137515	1.069619	0.870846	0.860767	1.081585	1.080354	1.040658	0.934110	0.970962	1.016126	1.029910	0.997869	1.066699	1.052911	1.044547	0.931052	1.018828	0.967954	1.060155	1.065325
chr1	44926901	44936917	44931909	0.768714	0.955302	1.080785	1.132847	1.101746	1.344506	1.079907	0.888084	1.215018	1.091994	1.168412	NaN	0.966737	1.053300	1.067911	1.136845	1.024486	1.017717	1.079458	1.257434	1.126948	0.951367	1.119815	0.984328	0.856233	1.122166	1.068495	1.150629	1.077392	1.407299	1.271492	0.990209	0.941555	1.098481	1.140970	1.034933	0.858872	1.041699	1.111021	1.075039	1.227445	1.219909	1.121983	1.149944	1.005872	0.945271	0.946838	1.149588	0.873134	1.125589	1.001523	1.228972	1.007137	0.998058	1.085508	0.970039	1.176139	1.142927	1.127106	0.968245	1.032694	0.894805	1.046722	1.233191	1.084910	1.240372	0.844321	1.162747	1.209870	1.053227	1.050996	0.995857	1.347863	0.846493	1.361929	1.063423	1.133133	0.951743	1.206208	1.024828	1.096657	0.831307	1.236486	1.125781	1.117442	0.787164	0.839255	1.091084	1.009410	1.032994	1.022928	1.013259	1.013391	1.054644	1.004153	0.732349	1.290939	0.859473	0.778918	0.907040	1.102482	1.062993	0.929183	1.069876	1.015233	0.803622	0.747616	0.796404	1.025851	1.137342	1.161285	0.937828	1.176826	0.974466	0.693098	0.954473	0.734913	1.344082	0.836174	1.080266	1.053193	1.322731	1.181742	0.980633	0.706705	0.979257	0.953701	1.223753	0.982994	1.266490	1.023499	1.019659	1.000801	1.070053	1.144438	0.989834	0.985491	1.062187	0.914718	1.144074	1.121726	1.041405	0.973546	1.259940	1.158371	1.003116	1.125774	1.069431	0.787095	0.780278	0.844751	1.210737	0.672000	0.847052	1.140317	0.770971	1.209693	0.886996	1.005969	1.037209	1.013337	0.928179	0.856219	0.788233	0.928230	1.301469	1.078025	0.695739	1.048536	1.035006	1.120911	0.991584	0.921952	1.035518	1.176231	0.993496	1.097857	1.049798	1.258177	1.149858	1.147574	1.080207	0.876314	0.872657	1.097060	1.089067	1.049531	0.939704	0.979384	1.023473	1.040179	1.007669	1.075481	1.063350	1.053348	0.942760	1.024585	0.973482	1.069197	1.072802
chr1	44936918	44946917	4.494192e+07	0.781756	0.969851	1.086682	1.135081	1.111040	1.348083	1.090175	0.892750	1.222543	1.103857	1.175060	NaN	0.977830	1.064466	1.083557	1.141337	1.039692	1.031925	1.093603	1.276806	1.130687	0.949900	1.136651	0.995182	0.865481	1.131787	1.080885	1.158831	1.089521	1.416470	1.275656	1.005602	0.951172	1.105833	1.153224	1.047733	0.863774	1.055138	1.112255	1.092019	1.233691	1.236819	1.140322	1.165877	1.024514	0.962192	0.961860	1.158615	0.884556	1.141125	1.016519	1.246872	1.015100	1.007417	1.107519	0.974298	1.182880	1.155536	1.134291	0.984406	1.040052	0.899884	1.051195	1.243630	1.101870	1.256677	0.858108	1.173707	1.221284	1.064147	1.060843	1.003511	1.358372	0.849787	1.370770	1.070026	1.144824	0.963929	1.221006	1.044591	1.110382	0.837334	1.248711	1.141061	1.129223	0.800290	0.847118	1.105006	1.019331	1.037430	1.030900	1.019868	1.033041	1.071347	1.016291	0.742080	1.294048	0.875728	0.788718	0.912841	1.110744	1.079544	0.934610	1.078440	1.024544	0.813114	0.751927	0.804146	1.036061	1.147323	1.174793	0.949369	1.189117	0.987010	0.706514	0.964246	0.746970	1.349245	0.847184	1.093729	1.062500	1.333871	1.193248	0.990761	0.714682	0.981822	0.971149	1.238958	0.993118	1.275170	1.025209	1.036324	1.018099	1.081043	1.162647	0.999140	0.997128	1.066444	0.930037	1.159829	1.129412	1.051240	0.978255	1.272233	1.176265	1.008626	1.139686	1.072216	0.793913	0.785770	0.857975	1.220688	0.675066	0.865774	1.147441	0.789093	1.222036	0.896277	1.018863	1.041386	1.019701	0.939987	0.868223	0.797073	0.940631	1.305243	1.085414	0.709802	1.059574	1.038252	1.123963	1.001092	0.926113	1.052316	1.188816	0.994844	1.113774	1.058117	1.266659	1.156147	1.157259	1.090178	0.881700	0.884220	1.111991	1.097713	1.058222	0.945312	0.987755	1.030758	1.050148	1.017132	1.084106	1.073311	1.061947	0.954221	1.030453	0.979044	1.078049	1.080273
chr1	44946918	44956917	4.495192e+07	0.795055	0.984660	1.092419	1.137082	1.120523	1.351314	1.100181	0.897513	1.229804	1.115709	1.181734	NaN	0.989215	1.075708	1.098809	1.145433	1.054991	1.045929	1.107568	1.295963	1.134161	0.948731	1.153702	1.006239	0.875214	1.141122	1.093445	1.166811	1.101616	1.425021	1.279755	1.021186	0.960842	1.113202	1.165512	1.060529	0.868717	1.068422	1.113537	1.108948	1.239599	1.253699	1.159026	1.181608	1.043315	0.979445	0.976600	1.167414	0.895990	1.156063	1.031721	1.264772	1.023155	1.016474	1.129594	0.978690	1.189188	1.167873	1.141462	1.000617	1.047236	0.904955	1.055568	1.253941	1.118965	1.272519	0.871814	1.184342	1.232604	1.075396	1.070680	1.010911	1.368424	0.852986	1.379456	1.076383	1.156364	0.976461	1.235693	1.064527	1.124028	0.843671	1.260846	1.156121	1.140872	0.813959	0.855027	1.118996	1.028911	1.041527	1.038442	1.025900	1.052606	1.087706	1.027775	0.751803	1.296934	0.891841	0.798214	0.918844	1.118518	1.095715	0.939832	1.086863	1.033708	0.823017	0.756156	0.811946	1.045679	1.157108	1.187815	0.961049	1.201133	0.999463	0.719699	0.973801	0.758886	1.354204	0.858318	1.106674	1.071372	1.344805	1.204244	1.000643	0.723124	0.984377	0.988294	1.253694	1.002923	1.283251	1.026292	1.052765	1.035323	1.091605	1.180518	1.008362	1.008702	1.070221	0.945203	1.175170	1.136807	1.060826	0.982715	1.284092	1.193783	1.014227	1.153611	1.074856	0.800798	0.790965	0.871024	1.229836	0.678046	0.884176	1.153908	0.806742	1.233815	0.905474	1.031196	1.045178	1.025401	0.950613	0.880007	0.805758	0.953075	1.308701	1.092398	0.724024	1.070505	1.041160	1.126555	1.010303	0.929864	1.068923	1.201478	0.996171	1.129552	1.067278	1.275868	1.163025	1.167763	1.100732	0.887687	0.896866	1.128182	1.107357	1.067798	0.951603	0.997090	1.038873	1.061014	1.027414	1.093632	1.083997	1.071398	0.966831	1.037168	0.985326	1.087794	1.088659
chr1	44956918	44966917	4.496192e+07	0.808581	0.999704	1.098024	1.138846	1.130185	1.354234	1.109897	0.902370	1.236821	1.127556	1.188427	NaN	1.000857	1.087002	1.113651	1.149140	1.070366	1.059727	1.121367	1.314845	1.137385	0.947875	1.170926	1.017503	0.885413	1.150145	1.106182	1.174603	1.113661	1.432961	1.283786	1.036941	0.970601	1.120610	1.177860	1.073324	0.873692	1.081550	1.114882	1.125768	1.245151	1.270564	1.178053	1.197119	1.062268	0.997024	0.991059	1.175982	0.907397	1.170396	1.047131	1.282659	1.031325	1.025242	1.151701	0.983205	1.195090	1.179924	1.148627	1.016810	1.054260	0.910024	1.059807	1.264153	1.136154	1.287879	0.885387	1.194676	1.243800	1.086945	1.080477	1.018050	1.378028	0.856116	1.387986	1.082489	1.167767	0.989309	1.250282	1.084599	1.137575	0.850323	1.272851	1.170934	1.152360	0.828176	0.863008	1.133037	1.038204	1.045331	1.045606	1.031420	1.072080	1.103750	1.038628	0.761542	1.299609	0.907844	0.807411	0.925067	1.125821	1.111553	0.944860	1.095191	1.042769	0.833356	0.760336	0.819805	1.054717	1.166723	1.200365	0.972889	1.212896	1.011908	0.732671	0.983164	0.770686	1.359007	0.869610	1.119124	1.079845	1.355547	1.214741	1.010279	0.732073	0.986963	1.005145	1.267961	1.012437	1.290782	1.026784	1.068996	1.052491	1.101771	1.198099	1.017566	1.020251	1.073556	0.960226	1.190139	1.143914	1.070187	0.986953	1.295573	1.210966	1.019955	1.167593	1.077392	0.807789	0.795877	0.883956	1.238237	0.680979	0.902261	1.159774	0.823964	1.245059	0.914637	1.043002	1.048614	1.030444	0.960082	0.891593	0.814337	0.965581	1.311877	1.099012	0.738452	1.081347	1.043744	1.128730	1.019287	0.933259	1.085379	1.214238	0.997456	1.145224	1.076196	1.284701	1.169697	1.177868	1.110633	0.893581	0.909102	1.143723	1.116855	1.077124	0.957802	1.006268	1.046851	1.071484	1.037317	1.102935	1.094147	1.080581	0.979092	1.043927	0.991571	1.097280	1.096958
chr1	44966918	44976917	4.497192e+07	0.822298	1.014952	1.103520	1.140377	1.140008	1.356867	1.119305	0.907312	1.243596	1.139384	1.195104	NaN	1.012709	1.098312	1.128063	1.152464	1.085772	1.073303	1.135008	1.333385	1.140378	0.947337	1.188265	1.028973	0.896056	1.158824	1.119088	1.182226	1.125649	1.440304	1.287752	1.052817	0.980475	1.128067	1.190281	1.086105	0.878695	1.094515	1.116300	1.142404	1.250332	1.287397	1.197353	1.212369	1.081348	1.014901	1.005222	1.184293	0.918737	1.184118	1.062734	1.300495	1.039606	1.033714	1.173775	0.987836	1.200611	1.191666	1.155784	1.032909	1.061124	0.915096	1.063875	1.274289	1.153386	1.302727	0.898751	1.204726	1.254820	1.098739	1.090207	1.024921	1.387190	0.859199	1.396345	1.088338	1.179033	1.002436	1.264756	1.104747	1.150990	0.857278	1.284689	1.185458	1.163642	0.842920	0.871073	1.147091	1.047247	1.048882	1.052429	1.036476	1.091416	1.119469	1.048841	0.771302	1.302077	0.923731	0.816289	0.931521	1.132669	1.127067	0.949697	1.103457	1.051756	0.844128	0.764485	0.827699	1.063162	1.176169	1.212429	0.984877	1.224394	1.024390	0.745412	0.992346	0.782371	1.363704	0.881072	1.131075	1.087931	1.366089	1.224726	1.019643	0.741548	0.989611	1.021668	1.281738	1.021665	1.297798	1.026712	1.084999	1.069583	1.111543	1.215391	1.026800	1.031790	1.076480	0.975087	1.204749	1.150729	1.079325	0.990988	1.306698	1.227822	1.025833	1.181637	1.079858	0.814922	0.800505	0.896802	1.245920	0.683905	0.919998	1.165078	0.840772	1.255767	0.923797	1.054295	1.051712	1.034834	0.968392	0.902970	0.822842	0.978148	1.314794	1.105288	0.753098	1.092083	1.046008	1.130524	1.028102	0.936339	1.101693	1.227083	0.998677	1.160786	1.085496	1.293760	1.176641	1.188306	1.120592	0.899817	0.921796	1.159712	1.126872	1.086856	0.964315	1.015916	1.055246	1.082282	1.047555	1.112668	1.104477	1.090142	0.991869	1.051194	0.998211	1.107174	1.105746
chr1	44976918	44986939	4.498193e+07	0.836201	1.030379	1.108930	1.141687	1.149983	1.359223	1.128399	0.912339	1.250137	1.151192	1.201735	NaN	1.024736	1.109621	1.142057	1.155405	1.101169	1.086665	1.148509	1.351532	1.143166	0.947108	1.205682	1.040652	0.907129	1.167133	1.132161	1.189703	1.137592	1.447082	1.291662	1.068775	0.990498	1.135588	1.202796	1.098874	0.883737	1.107329	1.117801	1.158808	1.255143	1.304188	1.216893	1.227333	1.100542	1.033055	1.019079	1.192335	0.929994	1.197249	1.078530	1.318260	1.047995	1.041887	1.195772	0.992586	1.205780	1.203089	1.162949	1.048858	1.067838	0.920184	1.067750	1.284382	1.170626	1.317049	0.911858	1.214521	1.265632	1.110729	1.099855	1.031531	1.395926	0.862259	1.404516	1.093941	1.190173	1.015824	1.279110	1.124935	1.164259	0.864538	1.296337	1.199665	1.174695	0.858185	0.879235	1.161136	1.056064	1.052216	1.058941	1.041103	1.110548	1.134839	1.058382	0.781076	1.304339	0.939472	0.824834	0.938215	1.139076	1.142243	0.954352	1.111677	1.060685	0.855313	0.768618	0.835593	1.070986	1.185428	1.223986	0.996980	1.235595	1.036931	0.757888	1.001361	0.793920	1.368339	0.892714	1.142510	1.095634	1.376402	1.234176	1.028697	0.751552	0.992344	1.037809	1.294995	1.030600	1.304321	1.026104	1.100738	1.086563	1.120907	1.232367	1.036102	1.043324	1.079027	0.989754	1.218999	1.157258	1.088233	0.994831	1.317468	1.244344	1.031891	1.195719	1.082278	0.822221	0.804846	0.909575	1.252897	0.686862	0.937343	1.169852	0.857167	1.265929	0.932980	1.065063	1.054480	1.038582	0.975544	0.914119	0.831291	0.990766	1.317468	1.111263	0.767957	1.102679	1.047958	1.131963	1.036797	0.939146	1.117853	1.239982	0.999814	1.176220	1.095054	1.302895	1.183755	1.198955	1.130475	0.906340	0.934784	1.175940	1.137279	1.096866	0.971035	1.025890	1.063941	1.093252	1.058001	1.122707	1.114836	1.099955	1.004996	1.058874	1.005165	1.117342	1.114912
chr1	44986940	44996942	44991941	0.850263	1.045930	1.114254	1.142777	1.160086	1.361310	1.137156	0.917432	1.256439	1.162950	1.208277	NaN	1.036879	1.120899	1.155624	1.157956	1.116465	1.099808	1.161850	1.369190	1.145765	0.947180	1.223095	1.052514	0.918597	1.175036	1.145370	1.197034	1.149472	1.453315	1.295510	1.084736	1.000680	1.143164	1.215396	1.111601	0.888817	1.119981	1.119385	1.174911	1.259574	1.320893	1.236596	1.241944	1.119798	1.051404	1.032580	1.200076	0.941143	1.209789	1.094482	1.335900	1.056466	1.049725	1.217596	0.997445	1.210612	1.214146	1.170133	1.064582	1.074393	0.925283	1.071403	1.294428	1.187802	1.330805	0.924633	1.224074	1.276180	1.122831	1.109384	1.037875	1.404227	0.865315	1.412452	1.099298	1.201164	1.029414	1.293312	1.145091	1.177342	0.872083	1.307753	1.213510	1.185475	0.873925	0.887479	1.175121	1.064681	1.055368	1.065179	1.045324	1.129425	1.149854	1.067225	0.790851	1.306395	0.955040	0.833053	0.945163	1.145068	1.157080	0.958846	1.119878	1.069580	0.866892	0.772741	0.843459	1.078168	1.194472	1.235030	1.009161	1.246463	1.049549	0.770089	1.010227	0.805311	1.372950	0.904553	1.153410	1.102966	1.386465	1.243076	1.037413	0.762096	0.995176	1.053527	1.307709	1.039243	1.310380	1.024981	1.116191	1.103402	1.129848	1.249003	1.045513	1.054867	1.081226	1.004209	1.232909	1.163513	1.096912	0.998490	1.327884	1.260528	1.038167	1.209820	1.084662	0.829707	0.808909	0.922293	1.259173	0.689896	0.954270	1.174131	0.873155	1.275554	0.942218	1.075283	1.056929	1.041713	0.981554	0.925037	0.839700	1.003435	1.319915	1.116981	0.783030	1.113105	1.049613	1.133076	1.045420	0.941716	1.133852	1.252902	1.000848	1.191515	1.104486	1.311722	1.190738	1.209402	1.139924	0.912900	0.947553	1.191779	1.147651	1.106749	0.977676	1.035776	1.072582	1.103955	1.068247	1.132646	1.124818	1.109628	1.017950	1.066642	1.012152	1.127376	1.124081
chr1	44996943	45006948	4.500195e+07	0.864444	1.061566	1.119488	1.143651	1.170286	1.363136	1.145560	0.922569	1.262499	1.174631	1.214710	NaN	1.049080	1.132110	1.168751	1.160115	1.131576	1.112721	1.174998	1.386266	1.148177	0.947552	1.240432	1.064532	0.930417	1.182497	1.158675	1.204210	1.161275	1.459019	1.299282	1.100613	1.011019	1.150774	1.228056	1.124244	0.893930	1.132462	1.121029	1.190644	1.263614	1.337472	1.256383	1.256133	1.139060	1.069853	1.045666	1.207490	0.952162	1.221745	1.110548	1.353368	1.064982	1.057200	1.239155	1.002396	1.215126	1.224787	1.177338	1.080018	1.080767	0.930386	1.074821	1.304423	1.204841	1.343956	0.937007	1.233399	1.286406	1.134960	1.118742	1.043947	1.412091	0.868402	1.420116	1.104415	1.211971	1.043146	1.307327	1.165128	1.190200	0.879905	1.318902	1.226951	1.195938	0.890079	0.895797	1.188994	1.073117	1.058371	1.071184	1.049158	1.148000	1.164504	1.075356	0.800599	1.308239	0.970404	0.840967	0.952371	1.150675	1.171588	0.963196	1.128093	1.078454	0.878850	0.776864	0.851285	1.084693	1.203266	1.245569	1.021374	1.256957	1.062251	0.782014	1.018972	0.816515	1.377566	0.916600	1.163749	1.109958	1.396258	1.251409	1.045767	0.773198	0.998121	1.068793	1.319854	1.047594	1.315998	1.023367	1.131348	1.120076	1.138355	1.265284	1.055065	1.066425	1.083105	1.018438	1.246496	1.169504	1.105373	1.001970	1.337945	1.276372	1.044702	1.223922	1.087009	0.837401	0.812712	0.934980	1.264754	0.693042	0.970759	1.177945	0.888745	1.284655	0.951542	1.084927	1.059067	1.044251	0.986451	0.935729	0.848087	1.016142	1.322144	1.122486	0.798321	1.123338	1.051003	1.133905	1.054012	0.944073	1.149683	1.265812	1.001761	1.206662	1.114148	1.320554	1.197831	1.220050	1.149330	0.919760	0.960594	1.207851	1.158370	1.116876	0.984483	1.045943	1.081486	1.114789	1.078694	1.142859	1.134796	1.119528	1.031224	1.074777	1.019440	1.137650	1.133591
chr1	45006949	45016948	4.501195e+07	0.878725	1.077273	1.124640	1.144322	1.180563	1.364703	1.153620	0.927727	1.268319	1.186226	1.221024	NaN	1.061301	1.143238	1.181440	1.161875	1.146445	1.125399	1.187940	1.402691	1.150406	0.948220	1.257648	1.076692	0.942561	1.189492	1.172058	1.211227	1.173002	1.464211	1.302958	1.116328	1.021529	1.158396	1.240756	1.136763	0.899088	1.144761	1.122709	1.205968	1.267263	1.353910	1.276206	1.269843	1.158296	1.088338	1.058299	1.214563	0.963051	1.233133	1.126702	1.370652	1.073501	1.064287	1.260392	1.007418	1.219333	1.234982	1.184555	1.095139	1.086939	0.935495	1.078006	1.314378	1.221687	1.356473	0.948935	1.242521	1.296273	1.147034	1.127887	1.049751	1.419518	0.871556	1.427482	1.109317	1.222569	1.056976	1.321148	1.184990	1.202809	0.888005	1.329770	1.239954	1.206063	0.906595	0.904192	1.202723	1.081384	1.061255	1.077005	1.052613	1.166206	1.178757	1.082768	0.810272	1.309859	0.985516	0.848608	0.959838	1.155917	1.185775	0.967415	1.136346	1.087305	0.891166	0.780990	0.859058	1.090547	1.211758	1.255608	1.033567	1.267026	1.075010	0.793661	1.027618	0.827498	1.382193	0.928851	1.173491	1.116642	1.405764	1.259155	1.053734	0.784866	1.001188	1.083575	1.331388	1.055649	1.321181	1.021287	1.146189	1.136539	1.146411	1.281178	1.064765	1.077984	1.084693	1.032419	1.259765	1.175234	1.113621	1.005266	1.347634	1.291857	1.051516	1.237988	1.089312	0.845322	0.816272	0.947649	1.269640	0.696326	0.986780	1.181304	0.903932	1.293242	0.960971	1.093958	1.060900	1.046217	0.990265	0.946192	0.856462	1.028854	1.324157	1.127815	0.813824	1.133342	1.052152	1.134495	1.062598	0.946239	1.165324	1.278669	1.002543	1.221634	1.124345	1.329626	1.205225	1.231236	1.158993	0.927165	0.974335	1.224682	1.169781	1.127570	0.991675	1.056719	1.090937	1.126080	1.089684	1.153669	1.145048	1.129970	1.045247	1.083549	1.027273	1.148490	1.143752
chr1	45016949	45026948	4.502195e+07	0.893073	1.093024	1.129710	1.144795	1.190893	1.366012	1.161341	0.932873	1.273898	1.197717	1.227197	NaN	1.073500	1.154260	1.193684	1.163228	1.161008	1.137826	1.200648	1.418390	1.152470	0.949177	1.274683	1.088967	0.954993	1.195997	1.185477	1.218074	1.184635	1.468891	1.306521	1.131796	1.032211	1.165996	1.253463	1.149089	0.904292	1.156836	1.124408	1.220830	1.270522	1.370184	1.296015	1.283008	1.177461	1.106782	1.070440	1.221269	0.973801	1.243948	1.142899	1.387731	1.081972	1.070951	1.281235	1.012472	1.223230	1.244706	1.191769	1.109922	1.092877	0.940600	1.080954	1.324288	1.238269	1.368312	0.960373	1.251456	1.305743	1.158965	1.136768	1.055277	1.426488	0.874800	1.434521	1.114028	1.232914	1.070843	1.334759	1.204611	1.215129	0.896384	1.340339	1.252462	1.215816	0.923410	0.912660	1.216265	1.089459	1.064031	1.082670	1.055682	1.183908	1.192526	1.089449	0.819782	1.311244	1.000277	0.855982	0.967525	1.160789	1.199599	0.971503	1.144624	1.096095	0.903771	0.785098	0.866750	1.095704	1.219869	1.265129	1.045633	1.276591	1.087722	0.804994	1.036158	0.838189	1.386795	0.941253	1.182582	1.123027	1.414947	1.266274	1.061268	0.797058	1.004361	1.097794	1.342225	1.063375	1.325910	1.018777	1.160644	1.152675	1.153983	1.296592	1.074570	1.089487	1.086023	1.046088	1.272668	1.180689	1.121634	1.008353	1.356899	1.306901	1.058584	1.251917	1.091544	0.853454	0.819591	0.960260	1.273819	0.699751	1.002245	1.184199	0.918661	1.301301	0.970488	1.102312	1.062430	1.047637	0.993024	0.956381	0.864804	1.041492	1.325953	1.132981	0.829469	1.143045	1.053083	1.134885	1.071164	0.948226	1.180693	1.291374	1.003193	1.236347	1.134432	1.338337	1.212423	1.242253	1.168316	0.934658	0.987920	1.241236	1.181162	1.138153	0.998792	1.067421	1.100333	1.137103	1.100535	1.164396	1.154912	1.140295	1.059141	1.092402	1.035157	1.159211	1.153919
chr1	45026949	45036948	4.503195e+07	0.907465	1.108789	1.134700	1.145073	1.201266	1.367055	1.168722	0.937968	1.279241	1.209093	1.233183	NaN	1.085644	1.165156	1.205478	1.164172	1.175214	1.149992	1.213091	1.433307	1.154380	0.950419	1.291480	1.101324	0.967681	1.201996	1.198900	1.224729	1.196172	1.473068	1.309948	1.146946	1.043054	1.173533	1.266134	1.161157	0.909545	1.168644	1.126115	1.235198	1.273402	1.386278	1.315763	1.295571	1.196524	1.125104	1.082056	1.227583	0.984399	1.254186	1.159096	1.404598	1.090355	1.077165	1.301619	1.017514	1.226806	1.253950	1.198962	1.124349	1.098551	0.945685	1.083658	1.334138	1.254519	1.379426	0.971284	1.260224	1.314780	1.170676	1.145340	1.060517	1.432978	0.878142	1.441212	1.118569	1.242974	1.084679	1.348141	1.223929	1.227128	0.905032	1.350602	1.264416	1.225176	0.940466	0.921197	1.229581	1.097420	1.066735	1.088278	1.058394	1.201204	1.205908	1.095482	0.829166	1.312400	1.014785	0.863185	0.975488	1.165339	1.213197	0.975521	1.153009	1.104890	0.916760	0.789219	0.874433	1.100207	1.227619	1.274233	1.057614	1.285704	1.100430	0.816133	1.044694	0.848660	1.391366	0.953920	1.191092	1.129208	1.423896	1.272813	1.068430	0.809883	1.007653	1.111560	1.352410	1.070837	1.330224	1.015831	1.174833	1.168568	1.161140	1.311632	1.084548	1.101023	1.087134	1.059562	1.285319	1.185913	1.129486	1.011241	1.365812	1.321595	1.065943	1.265788	1.093705	0.861886	0.822719	0.972918	1.277337	0.703362	1.017257	1.186650	0.933067	1.308914	0.980185	1.110038	1.063674	1.048563	0.994784	0.966385	0.873197	1.054146	1.327547	1.138051	0.845393	1.152485	1.053821	1.135110	1.079802	0.950068	1.195906	1.303990	1.003712	1.250900	1.143962	1.346316	1.219098	1.252609	1.176932	0.941893	1.000752	1.256817	1.191998	1.148157	1.005513	1.077575	1.109250	1.147376	1.110783	1.174560	1.163981	1.150048	1.072295	1.100921	1.042727	1.169338	1.163625
chr1	45036949	45046949	45041949	0.921859	1.124528	1.139608	1.145144	1.211663	1.367834	1.175749	0.942972	1.284348	1.220330	1.238919	NaN	1.097695	1.175896	1.216806	1.164708	1.189012	1.161885	1.225218	1.447389	1.156146	0.951942	1.307984	1.113718	0.980582	1.207474	1.212296	1.231157	1.207616	1.476745	1.313217	1.161699	1.054023	1.180962	1.278711	1.172893	0.914844	1.180137	1.127807	1.249041	1.275917	1.402167	1.335390	1.307474	1.215455	1.143211	1.093124	1.233481	0.994821	1.263839	1.175235	1.421238	1.098608	1.082907	1.321471	1.022504	1.230038	1.262703	1.206103	1.138395	1.103935	0.950725	1.086102	1.343896	1.270360	1.389775	0.981630	1.268836	1.323327	1.182092	1.153565	1.065463	1.438956	0.881572	1.447545	1.122957	1.252706	1.098400	1.361251	1.242875	1.238771	0.913922	1.360542	1.275772	1.234106	0.957686	0.929803	1.242620	1.105256	1.069366	1.093854	1.060745	1.218017	1.218860	1.100888	0.838365	1.313315	1.028991	0.870224	0.983705	1.169553	1.226559	0.979497	1.161478	1.113652	0.930108	0.793348	0.882110	1.104038	1.234952	1.282922	1.069428	1.294322	1.113046	0.827098	1.053239	0.858884	1.395845	0.966841	1.198999	1.135212	1.432606	1.278739	1.075204	0.823325	1.011046	1.124839	1.361877	1.078016	1.334110	1.012455	1.188727	1.184135	1.167868	1.326249	1.094656	1.112565	1.088036	1.072820	1.297698	1.190882	1.137163	1.013909	1.374354	1.335859	1.073552	1.279542	1.095766	0.870623	0.825676	0.985590	1.280188	0.707176	1.031747	1.188648	0.947138	1.316072	0.990058	1.117098	1.064621	1.049028	0.995560	0.976194	0.881647	1.066793	1.328926	1.143031	0.861583	1.161598	1.054365	1.135204	1.088507	0.951782	1.210927	1.316461	1.004094	1.265242	1.154278	1.354658	1.226178	1.263746	1.186056	0.949907	1.014635	1.273644	1.203818	1.158994	1.012773	1.088628	1.118945	1.158327	1.121882	1.185598	1.173515	1.160605	1.086566	1.110318	1.051060	1.180301	1.174241
chr1	45046950	45056977	4.505196e+07	0.936219	1.140216	1.144433	1.144977	1.222063	1.368350	1.182413	0.947840	1.289217	1.231411	1.244358	NaN	1.109625	1.186467	1.227660	1.164847	1.202371	1.173502	1.236980	1.460609	1.157762	0.953749	1.324162	1.126125	0.993671	1.212422	1.225640	1.237321	1.218989	1.479921	1.316311	1.175989	1.065090	1.188251	1.291139	1.184239	0.920204	1.191271	1.129450	1.262345	1.278072	1.417830	1.354855	1.318668	1.234243	1.161036	1.103621	1.238946	1.005044	1.272896	1.191282	1.437645	1.106702	1.088165	1.340744	1.027403	1.232908	1.270959	1.213164	1.152057	1.109011	0.955698	1.088265	1.353529	1.285736	1.399332	0.991384	1.277296	1.331320	1.193155	1.161421	1.070108	1.444390	0.885065	1.453536	1.127202	1.262082	1.111936	1.374065	1.261396	1.250035	0.923028	1.370139	1.286503	1.242579	0.975007	0.938479	1.255344	1.112864	1.071892	1.099338	1.062704	1.234089	1.231199	1.105660	0.847216	1.313972	1.042686	0.877015	0.992049	1.173371	1.239523	0.983412	1.169905	1.122244	0.943625	0.797444	0.889704	1.107149	1.241749	1.291102	1.080853	1.302318	1.125339	0.837787	1.061699	0.868723	1.400130	0.979834	1.206195	1.140994	1.440975	1.283966	1.081513	0.837188	1.014481	1.137458	1.370483	1.084811	1.337520	1.008701	1.202136	1.199112	1.174078	1.340232	1.104716	1.123946	1.088730	1.085692	1.309652	1.195508	1.144566	1.016307	1.382408	1.349448	1.081284	1.292954	1.097677	0.879553	0.828443	0.998085	1.282348	0.711162	1.045488	1.190179	0.960706	1.322695	0.999978	1.123387	1.065256	1.049067	0.995373	0.985689	0.890058	1.079270	1.330057	1.147860	0.877838	1.170225	1.054705	1.135196	1.097159	0.953368	1.225547	1.328594	1.004331	1.279154	1.165369	1.363290	1.233635	1.275620	1.195638	0.958734	1.029540	1.291709	1.216628	1.170658	1.020554	1.100588	1.129415	1.169907	1.133833	1.197509	1.183445	1.171957	1.101936	1.120636	1.060166	1.192091	1.185771
chr1	45056978	45066977	4.506198e+07	0.950476	1.155775	1.149158	1.144542	1.232403	1.368604	1.188687	0.952528	1.293835	1.242290	1.249449	NaN	1.121373	1.196823	1.238001	1.164596	1.215214	1.184816	1.248293	1.472902	1.159220	0.955840	1.339944	1.138479	1.006892	1.216829	1.238866	1.243163	1.230292	1.482595	1.319211	1.189716	1.076175	1.195351	1.303325	1.195112	0.925624	1.201973	1.131006	1.275059	1.279850	1.433179	1.374042	1.329084	1.252815	1.178463	1.113490	1.243937	1.015023	1.281321	1.207162	1.453764	1.114577	1.092920	1.359332	1.032155	1.235387	1.278691	1.220096	1.165293	1.113754	0.960565	1.090110	1.362970	1.300553	1.408036	1.000485	1.285560	1.338674	1.203793	1.168863	1.074431	1.449232	0.888583	1.459190	1.131284	1.271062	1.125191	1.386520	1.279386	1.260878	0.932305	1.379334	1.296561	1.250541	0.992307	0.947208	1.267678	1.120267	1.074328	1.104749	1.064283	1.249452	1.242955	1.109895	0.855723	1.314375	1.055904	0.883593	1.000533	1.176808	1.252142	0.987302	1.178314	1.130679	0.957341	0.801538	0.897270	1.109571	1.248021	1.298834	1.091872	1.309715	1.137308	0.848280	1.070124	0.878221	1.404199	0.992932	1.212712	1.146604	1.449052	1.288517	1.087401	0.851483	1.017948	1.149471	1.378258	1.091247	1.340475	1.004567	1.215113	1.213511	1.179789	1.353630	1.114717	1.135195	1.089228	1.098225	1.321234	1.199791	1.151722	1.018433	1.390004	1.362364	1.089139	1.306030	1.099423	0.888701	0.831054	1.010423	1.283848	0.715353	1.058514	1.191262	0.973843	1.328826	1.009982	1.128928	1.065582	1.048715	0.994275	0.994911	0.898477	1.091624	1.330931	1.152552	0.894227	1.178367	1.054839	1.135110	1.105778	0.954857	1.239801	1.340404	1.004428	1.292657	1.174423	1.370078	1.239613	1.285224	1.203272	0.966100	1.041685	1.306449	1.227165	1.180192	1.026884	1.110406	1.137999	1.179216	1.143610	1.207267	1.191314	1.181224	1.114494	1.129240	1.067697	1.201723	1.195267
chr1	45066978	45077049	4.507201e+07	0.964615	1.171170	1.153785	1.143821	1.242642	1.368599	1.194568	0.957006	1.298207	1.252964	1.254179	NaN	1.132942	1.206949	1.247835	1.163963	1.227525	1.195834	1.259114	1.484251	1.160513	0.958221	1.355322	1.150763	1.020238	1.220702	1.251956	1.248655	1.241572	1.484780	1.321907	1.202846	1.087237	1.202244	1.315229	1.205480	0.931116	1.212225	1.132437	1.287182	1.281238	1.448177	1.392887	1.338703	1.271168	1.195440	1.122711	1.248430	1.024758	1.289115	1.222861	1.469596	1.122199	1.097168	1.377186	1.036720	1.237459	1.285917	1.226890	1.178105	1.118151	0.965306	1.091595	1.372181	1.314775	1.415856	1.008909	1.293619	1.345339	1.213991	1.175871	1.078427	1.453451	0.892101	1.464528	1.135187	1.279644	1.138127	1.398604	1.296797	1.271289	0.941746	1.388094	1.305942	1.257973	1.009518	0.955993	1.279592	1.127480	1.076686	1.110093	1.065502	1.264120	1.254139	1.113668	0.863889	1.314527	1.068658	0.889984	1.009168	1.179875	1.264451	0.991184	1.186737	1.138975	0.971273	0.805667	0.904850	1.111326	1.253765	1.306156	1.102460	1.316527	1.148945	0.858640	1.078551	0.887407	1.408027	1.006150	1.218561	1.152079	1.456874	1.292398	1.092896	0.866208	1.021440	1.160912	1.385213	1.097340	1.342987	1.000061	1.227697	1.227343	1.185007	1.366474	1.124640	1.146328	1.089540	1.110441	1.332478	1.203737	1.158654	1.020281	1.397155	1.374602	1.097114	1.318763	1.101002	0.898090	0.833530	1.022609	1.284710	0.719792	1.070841	1.191907	0.986584	1.334487	1.020102	1.133739	1.065608	1.047991	0.992311	1.003884	0.906942	1.103883	1.331537	1.157115	0.910795	1.186021	1.054762	1.134965	1.114373	0.956286	1.253705	1.351890	1.004389	1.305754	1.183632	1.376735	1.245599	1.294898	1.210840	0.973744	1.054015	1.321446	1.237964	1.189907	1.033299	1.120433	1.146768	1.188556	1.153587	1.217232	1.199113	1.190654	1.127271	1.138187	1.075436	1.211534	1.205001
chr1	45077050	45087145	4.508210e+07	0.978617	1.186368	1.158316	1.142793	1.252733	1.368321	1.200047	0.961245	1.302323	1.263435	1.258538	NaN	1.144339	1.216830	1.257166	1.162954	1.239305	1.206565	1.269404	1.494640	1.161633	0.960878	1.370301	1.162959	1.033709	1.224034	1.264899	1.253777	1.252863	1.486481	1.324387	1.215349	1.098238	1.208920	1.326807	1.215317	0.936688	1.222020	1.133713	1.298708	1.282207	1.462793	1.411328	1.347496	1.289299	1.211914	1.131269	1.252403	1.034248	1.296277	1.238376	1.485145	1.129536	1.100902	1.394260	1.041057	1.239099	1.292649	1.233546	1.190491	1.122177	0.969906	1.092680	1.381112	1.328357	1.422760	1.016635	1.301471	1.351263	1.223730	1.182415	1.082089	1.457008	0.895587	1.469560	1.138880	1.287827	1.150707	1.410312	1.313582	1.281247	0.951346	1.396385	1.314627	1.264858	1.026562	0.964830	1.291061	1.134419	1.078944	1.115300	1.066372	1.277912	1.264618	1.116998	0.871610	1.314434	1.080787	0.896111	1.017837	1.182552	1.276311	0.995001	1.195093	1.147030	0.985234	0.809808	0.912378	1.112411	1.258908	1.313001	1.112449	1.322672	1.160084	0.868780	1.086892	0.896186	1.411540	1.019308	1.223681	1.157381	1.464367	1.295578	1.097946	0.881136	1.024893	1.171647	1.391268	1.103025	1.345025	0.995266	1.239740	1.240431	1.189677	1.378616	1.134324	1.157205	1.089672	1.122183	1.343257	1.207303	1.165288	1.021835	1.403772	1.386001	1.105093	1.330973	1.102404	0.907601	0.835857	1.034472	1.284957	0.724451	1.082326	1.192128	0.998779	1.339628	1.030217	1.137792	1.065346	1.046920	0.989567	1.012501	0.915363	1.115898	1.331868	1.161501	0.927340	1.193088	1.054483	1.134778	1.122828	0.957675	1.267083	1.362886	1.004220	1.318264	1.192510	1.382907	1.251278	1.304120	1.217927	0.981269	1.065874	1.335920	1.248460	1.199297	1.039459	1.130119	1.155262	1.197439	1.163257	1.226885	1.206454	1.199751	1.139586	1.147028	1.082960	1.221012	1.214454
chr1	45087146	45097145	4.509215e+07	0.992322	1.201165	1.162704	1.141457	1.262533	1.367749	1.205053	0.965166	1.306124	1.273596	1.262478	NaN	1.155447	1.226330	1.265907	1.161591	1.250435	1.216900	1.279019	1.503958	1.162537	0.963768	1.384731	1.174907	1.047165	1.226780	1.277545	1.258460	1.264054	1.487686	1.326615	1.227062	1.109022	1.215296	1.337888	1.224498	0.942283	1.231250	1.134796	1.309515	1.282731	1.476839	1.429111	1.355346	1.307009	1.227648	1.139065	1.255801	1.043378	1.302744	1.253534	1.500250	1.136478	1.104088	1.410326	1.045074	1.240267	1.298836	1.240006	1.202311	1.125763	0.974308	1.093322	1.389622	1.341111	1.428658	1.023578	1.309044	1.356342	1.232885	1.188395	1.085370	1.459829	0.898987	1.474245	1.142286	1.295519	1.162759	1.421518	1.329515	1.290626	0.960991	1.404073	1.322502	1.271113	1.043180	0.973622	1.301948	1.141080	1.081107	1.120364	1.066928	1.290843	1.274405	1.119955	0.878896	1.314107	1.092282	0.901965	1.026519	1.184854	1.287725	0.998734	1.203393	1.154844	0.999204	0.813977	0.919879	1.112857	1.263461	1.319386	1.121812	1.328165	1.170703	0.878737	1.095149	0.904573	1.414713	1.032370	1.228087	1.162540	1.471540	1.298095	1.102571	0.896206	1.028279	1.181676	1.396428	1.108317	1.346596	0.990228	1.251242	1.252771	1.193810	1.390066	1.143720	1.167820	1.089638	1.133438	1.353582	1.210496	1.171635	1.023123	1.409853	1.396557	1.113056	1.342625	1.103638	0.917221	0.838055	1.045984	1.284633	0.729348	1.092980	1.191965	1.010426	1.344273	1.040321	1.141131	1.064816	1.045525	0.986121	1.020761	0.923738	1.127655	1.331939	1.165723	0.943841	1.199568	1.054017	1.134565	1.131126	0.959061	1.279921	1.373366	1.003924	1.330162	1.201091	1.388621	1.256676	1.312920	1.224556	0.988701	1.077305	1.349931	1.258691	1.208398	1.045385	1.139480	1.163511	1.205912	1.172665	1.236265	1.213400	1.208552	1.151477	1.155801	1.090280	1.230195	1.223653
chr1	45097146	45107174	45102160	1.005699	1.215496	1.166947	1.139806	1.272003	1.366864	1.209584	0.968739	1.309606	1.283437	1.265995	NaN	1.166253	1.235397	1.274055	1.159918	1.260912	1.226822	1.287927	1.512196	1.163187	0.966862	1.398605	1.186551	1.060588	1.228940	1.289860	1.262684	1.275117	1.488399	1.328583	1.237963	1.119533	1.221346	1.348421	1.232986	0.947885	1.239904	1.135649	1.319600	1.282805	1.490268	1.446152	1.362238	1.324263	1.242567	1.146095	1.258627	1.052107	1.308534	1.268304	1.514889	1.142984	1.106744	1.425319	1.048728	1.240941	1.304500	1.246274	1.213540	1.128892	0.978501	1.093496	1.397664	1.352976	1.433551	1.029725	1.316333	1.360542	1.241422	1.193780	1.088263	1.461900	0.902288	1.478586	1.145367	1.302704	1.174239	1.432216	1.344541	1.299398	0.970646	1.411109	1.329550	1.276730	1.059275	0.982363	1.312232	1.147624	1.083231	1.125402	1.067210	1.303232	1.283739	1.122667	0.885938	1.313537	1.103405	0.907669	1.035422	1.186836	1.298966	1.002465	1.211865	1.162623	1.013532	0.818293	0.927576	1.112688	1.267538	1.325478	1.130749	1.333139	1.181042	0.888800	1.103535	0.912781	1.417578	1.045627	1.231881	1.167713	1.478581	1.300034	1.106891	0.911763	1.031663	1.191234	1.400795	1.113353	1.347738	0.984858	1.262473	1.264645	1.197505	1.401092	1.153012	1.178428	1.089449	1.144455	1.363717	1.213394	1.177860	1.024194	1.415525	1.406518	1.121186	1.353969	1.104736	0.927192	0.840196	1.057395	1.283746	0.734625	1.103057	1.191442	1.021788	1.348549	1.050672	1.143859	1.064011	1.043773	0.981931	1.028866	0.932285	1.139432	1.331768	1.169891	0.960701	1.205617	1.053365	1.134332	1.139459	0.960520	1.292513	1.383558	1.003487	1.341708	1.209549	1.393990	1.261901	1.321479	1.230848	0.996196	1.088546	1.363773	1.268875	1.217402	1.051199	1.148695	1.171685	1.214156	1.182014	1.245568	1.220119	1.217241	1.163186	1.164700	1.097533	1.239276	1.232783
chr1	45107175	45117174	4.511217e+07	1.018749	1.229353	1.171056	1.137820	1.281137	1.365645	1.213667	0.971956	1.312776	1.292986	1.269105	NaN	1.176781	1.244013	1.281634	1.157978	1.270768	1.236339	1.296135	1.519379	1.163529	0.970142	1.411954	1.197874	1.074002	1.230543	1.301863	1.266449	1.286061	1.488632	1.330285	1.248078	1.129741	1.227055	1.358397	1.240780	0.953494	1.248001	1.136234	1.328994	1.282434	1.503082	1.462422	1.368185	1.341083	1.256649	1.152390	1.260891	1.060418	1.313685	1.282712	1.529083	1.149046	1.108914	1.439230	1.051994	1.241103	1.309686	1.252374	1.224190	1.131569	0.982483	1.093185	1.405214	1.363933	1.437465	1.035082	1.323346	1.363842	1.249336	1.198562	1.090771	1.463220	0.905498	1.482593	1.148091	1.309397	1.185149	1.442437	1.358649	1.307567	0.980300	1.417473	1.335793	1.281716	1.074812	0.991089	1.321928	1.153929	1.085280	1.130309	1.067246	1.314845	1.292435	1.125133	0.892618	1.312727	1.113923	0.913094	1.044386	1.188460	1.309818	1.006113	1.220372	1.170251	1.027967	0.822683	0.935356	1.111946	1.271070	1.331171	1.139068	1.337497	1.190874	0.898826	1.111897	0.920664	1.420028	1.058801	1.234998	1.172839	1.485356	1.301384	1.110831	0.927492	1.034968	1.200121	1.404265	1.118053	1.348439	0.979299	1.273196	1.275803	1.200692	1.411455	1.161987	1.188820	1.089123	1.154992	1.373480	1.215939	1.183857	1.025037	1.420653	1.415692	1.129318	1.364755	1.105674	0.937343	0.842270	1.068457	1.282326	0.740205	1.112360	1.190595	1.032611	1.352388	1.061083	1.145935	1.062955	1.041699	0.977118	1.036656	0.940857	1.150990	1.331392	1.173935	0.977604	1.211124	1.052555	1.134088	1.147666	0.962070	1.304592	1.393238	1.002913	1.352650	1.217693	1.398884	1.266836	1.329601	1.236644	1.003592	1.099343	1.377130	1.278782	1.226105	1.056762	1.157535	1.179598	1.221990	1.191098	1.254587	1.226474	1.225620	1.174445	1.173529	1.104542	1.248051	1.241630
chr1	45117175	45127182	4.512218e+07	1.031412	1.242665	1.175014	1.135491	1.289887	1.364086	1.217329	0.974810	1.315626	1.302233	1.271818	NaN	1.187020	1.252126	1.288644	1.155813	1.279987	1.245412	1.303615	1.525501	1.163510	0.973577	1.424769	1.208812	1.087372	1.231611	1.313516	1.269735	1.296842	1.488402	1.331716	1.257398	1.139580	1.232393	1.367767	1.247856	0.959087	1.255515	1.136510	1.337696	1.281631	1.515224	1.477819	1.373181	1.357415	1.269815	1.157959	1.262608	1.068261	1.318224	1.296722	1.542788	1.154640	1.110635	1.451987	1.054850	1.240740	1.314415	1.258309	1.234245	1.133795	0.986249	1.092378	1.412225	1.373925	1.440413	1.039629	1.330053	1.366214	NaN	1.202717	1.092888	1.463781	0.908605	1.486261	1.150425	1.315579	1.195452	1.452165	1.371767	1.315113	0.989910	1.423126	1.341245	1.286061	1.089693	0.999794	1.331010	1.160004	1.087261	1.135084	1.067078	1.325684	1.300495	1.127399	0.898955	1.311679	1.123812	0.918212	1.053420	1.189736	1.320276	1.009664	1.228925	1.177755	1.042504	0.827154	0.943238	1.110701	1.274085	1.336484	1.146757	1.341248	1.200152	0.908844	1.120238	0.928222	1.422020	1.071860	1.237463	1.177947	1.491853	1.302182	1.114403	0.943325	1.038182	1.208322	1.406852	1.122438	1.348726	0.973619	1.283377	1.286220	1.203390	1.421115	1.170612	1.198971	1.088679	1.165013	1.382870	1.218135	1.189634	1.025654	1.425223	1.424085	1.137425	1.374949	1.106462	0.947676	0.844309	1.079144	1.280402	0.746097	1.120892	1.189458	1.042849	1.355803	1.071544	1.147379	1.061676	1.039311	0.971762	1.044119	0.949459	1.162288	1.330861	1.177860	0.994529	1.216099	1.051617	1.133840	1.155738	0.963747	1.316121	1.402372	1.002205	1.362953	1.225551	1.403318	1.271505	1.337319	1.241953	1.010938	1.109739	1.390052	1.288449	1.234541	1.062095	1.166013	1.187281	1.229451	1.199953	1.263356	1.232500	1.233723	1.185304	1.182321	1.111329	1.256553	1.250226
chr1	45127183	45137182	4.513218e+07	1.043662	1.255387	1.178814	1.132812	1.298230	1.362188	1.220608	0.977299	1.318160	1.311181	1.274155	NaN	1.196982	1.259692	1.295096	1.153439	1.288584	1.254032	1.310377	1.530581	1.163075	0.977137	1.437068	1.219339	1.100698	1.232168	1.324806	1.272524	1.307435	1.487715	1.332870	1.265946	1.149008	1.237345	1.376498	1.254213	0.964649	1.262430	1.136453	1.345711	1.280412	1.526658	1.492282	1.377230	1.373229	1.282033	1.162817	1.263797	1.075618	1.322184	1.310325	1.555977	1.159762	1.111948	1.463561	1.057286	1.239837	1.318707	1.264084	1.243710	1.135568	0.989804	1.091062	1.418676	1.382926	1.442422	1.043361	1.336442	1.367646	1.263165	1.206255	1.094623	1.463568	0.911601	1.489594	1.152338	1.321246	1.205137	1.461392	1.383857	1.322031	0.999465	1.428050	1.345934	1.289772	1.103870	1.008495	1.339477	1.165870	1.089193	1.139745	1.066738	1.335786	1.307948	1.129518	0.904992	1.310387	1.133081	0.923013	1.062563	1.190679	1.330374	1.013118	1.237559	1.185187	1.057167	0.831734	0.951257	1.109022	1.276624	1.341443	1.153838	1.344424	1.208852	0.918904	1.128584	0.935476	1.423526	1.084817	1.239317	1.183084	1.498073	1.302481	1.117628	0.959233	1.041291	1.215855	1.408582	1.126543	1.348636	0.967876	1.293012	1.295898	1.205634	1.430059	1.178886	1.208882	1.088138	1.174509	1.391909	1.219989	NaN	1.026045	1.429247	1.431732	1.145499	1.384553	1.107121	0.958222	0.846358	1.089477	1.278004	0.752335	1.128687	1.188056	1.052495	1.358816	1.082070	1.148221	1.060197	1.036621	0.965935	1.051264	0.958119	1.173310	1.330225	1.181682	1.011507	1.220567	1.050593	1.133599	1.163695	0.965590	1.327095	1.410950	1.001373	1.372616	1.233050	1.407250	1.275870	1.344562	1.246711	1.018186	1.119645	1.402413	1.297783	1.242628	1.067148	1.174033	1.194660	1.236488	1.208488	NaN	1.238147	1.241476	1.195671	1.190988	1.117831	1.264701	1.258486
chr1	45137183	45147182	4.514218e+07	1.055454	1.267451	1.182436	1.129788	1.306135	1.359960	1.223543	0.979410	1.320379	1.319815	1.276133	NaN	1.206659	1.266661	1.300983	1.150873	1.296556	1.262179	1.316420	1.534631	1.162169	0.980784	1.448846	1.229406	1.113958	1.232238	1.335703	1.274793	1.317800	1.486571	1.333732	1.273732	1.157980	1.241903	1.384552	1.259827	0.970159	1.268729	1.136051	1.353007	1.278797	1.537336	1.505738	1.380329	1.388473	1.293268	1.166959	1.264465	1.082460	1.325588	1.323492	1.568597	1.164393	1.112889	1.473913	1.059303	1.238385	1.322582	1.269704	1.252575	1.136879	0.993145	1.089242	1.424538	1.390902	1.443512	1.046260	1.342482	1.368127	1.269048	1.209193	1.095978	1.462556	0.914471	1.492578	1.153790	1.326375	1.214184	1.470092	1.394882	1.328303	1.008949	1.432226	1.349880	1.292854	1.117281	1.017185	1.347317	1.171518	1.091086	1.144277	1.066253	1.345141	1.314779	1.131535	0.910759	1.308858	1.141694	0.927467	1.071808	1.191292	1.340099	1.016475	1.246271	1.192560	1.071891	0.836431	0.959402	1.106978	1.278713	1.346041	1.160306	1.347043	1.216911	0.929000	1.136914	0.942410	1.424515	1.097622	1.240605	1.188265	1.503991	1.302330	1.120510	0.975101	1.044275	1.222703	1.409477	1.130384	1.348207	0.962158	1.302058	1.304786	1.207442	1.438240	1.186780	1.218511	1.087517	1.183429	1.400582	1.221498	NaN	1.026203	1.432725	1.438636	1.153496	1.393532	1.107671	0.968947	0.848460	1.099434	1.275172	0.758923	1.135749	1.186420	1.061517	1.361429	1.092615	1.148489	1.058557	1.033658	0.959739	1.058075	0.966813	1.183979	1.329533	1.185390	1.028482	1.224542	1.049536	1.133385	1.171521	0.967621	1.337452	1.418920	1.000432	1.381598	1.240397	1.410775	1.280054	1.351534	1.251027	1.025565	1.129343	1.414555	1.307044	1.250592	1.072063	1.181794	1.201941	1.243313	1.216935	NaN	1.243576	NaN	1.205844	1.199777	1.124226	1.272720	1.266640
chr1	45147183	45157221	45152202	1.066770	1.278836	1.185869	1.126436	1.313600	1.357403	1.226185	0.981140	1.322296	1.328148	1.277776	NaN	1.216052	1.273022	1.306314	1.148125	1.303924	1.269861	1.321766	1.537680	1.160746	0.984491	1.460113	1.238996	1.127162	1.231852	1.346206	1.276522	1.327927	1.484970	1.334286	1.280790	1.166480	1.246080	1.391928	1.264690	0.975612	1.274413	1.135313	1.359575	1.276820	1.547244	1.518169	1.382502	1.403149	1.303529	1.170384	1.264616	1.088786	1.328465	1.336238	1.580623	1.168528	1.113495	1.483043	1.060916	1.236374	1.326073	1.275213	1.260839	1.137725	0.996265	1.086936	1.429803	1.397847	1.443716	1.048328	1.348152	1.367657	1.274241	1.211570	1.096969	1.460720	0.917221	1.495192	1.154758	1.330966	1.222609	1.478257	1.404840	1.333931	1.018381	1.435646	1.353110	1.295328	1.129909	1.025884	1.354548	1.176965	1.092961	1.148693	1.065637	1.353805	1.321018	1.133512	0.916332	1.307088	1.149673	0.931579	1.081200	1.191571	1.349510	1.019766	1.255115	1.199928	1.086692	0.841281	0.967712	1.104618	1.280391	1.350297	1.166204	1.349136	1.224330	0.939179	1.145260	0.949052	1.424968	1.110305	1.241397	1.193536	1.509628	1.301779	1.123086	0.990923	1.047133	1.228899	1.409561	1.134001	1.347467	0.956513	1.310542	1.312893	1.208834	1.445668	1.194332	1.227876	1.086828	1.191783	1.408937	1.222668	1.205840	1.026119	1.435675	1.444853	1.161428	1.401917	1.108133	0.979870	0.850678	1.109066	1.271932	0.765907	1.142132	1.184564	1.069961	1.363659	1.103194	1.148221	1.056786	1.030439	0.953236	1.064588	0.975571	1.194300	1.328823	1.189004	1.045496	1.228066	1.048494	1.133224	1.179245	0.969868	1.347193	1.426279	0.999392	1.389925	1.247917	1.413991	1.284227	1.358534	1.255018	1.033462	1.139270	1.427019	1.316659	1.258790	1.077048	1.189604	1.209454	1.250244	1.225671	1.288742	1.249018	NaN	1.216286	1.209114	1.130794	1.280968	1.275056
chr1	45157222	45167233	4.516223e+07	1.077565	1.289501	1.189083	1.122792	1.320599	1.354525	1.228566	0.982483	1.323926	1.336161	1.279102	NaN	1.225127	1.278745	1.311092	1.145226	1.310679	1.277050	1.326422	1.539760	1.158781	0.988216	1.470823	1.248060	1.140280	1.231039	1.356270	1.277698	1.337778	1.482930	1.334521	1.287132	1.174458	1.249892	1.398618	1.268775	0.980990	1.279447	1.134258	1.365392	1.274528	1.556330	1.529525	1.383768	1.417213	1.312795	1.173083	1.264252	1.094585	1.330830	1.348530	1.591979	1.172155	1.113798	1.490925	1.062141	1.233820	1.329192	1.280633	1.268471	1.138104	0.999140	1.084175	1.434452	1.403747	1.443051	1.049566	1.353416	1.366245	1.278732	1.213420	1.097606	1.458036	0.919846	1.497412	1.155230	1.334999	1.230402	1.485836	1.413698	1.338902	1.027748	1.438312	1.355624	1.297206	1.141699	1.034581	1.361165	1.182200	1.094832	1.152992	1.064897	1.361801	1.326665	1.135493	0.921764	1.305086	1.157003	0.935338	1.090734	1.191510	1.358626	1.023005	1.264114	1.207304	1.101532	0.846295	0.976198	1.101985	1.281677	1.354210	1.171548	1.350716	1.231077	0.949444	1.153619	0.955410	1.424870	1.122836	1.241756	1.198917	1.514971	1.300867	1.125388	1.006637	1.049869	1.234443	1.408848	1.137414	1.346438	0.950997	1.318461	1.320178	1.209806	1.452319	1.201553	1.236973	1.086086	1.199538	1.416990	1.223495	1.210920	1.025782	1.438095	1.450406	1.169282	1.409712	1.108527	0.990959	0.853053	1.118388	1.268328	0.773292	1.147857	1.182510	1.077836	1.365519	1.113769	1.147464	1.054924	1.026992	0.946519	1.070818	0.984382	1.204238	1.328134	1.192522	1.062529	1.231162	1.047508	1.133130	1.186858	0.972359	1.356283	1.432985	0.998272	1.397589	1.254775	1.416509	1.287920	1.364795	1.258188	1.041044	1.148352	1.438429	1.325574	1.266316	1.081553	1.196562	1.216368	1.256529	1.233736	1.296686	1.253868	1.264098	1.225860	1.217984	1.136794	1.288535	1.282799
chr1	45167234	45177332	45172283	1.087833	1.299450	1.192072	1.118887	1.327132	1.351313	1.230723	0.983428	1.325286	1.343864	1.280139	NaN	1.233885	1.283815	1.315322	1.142193	1.316832	1.283739	1.330412	1.540914	1.156262	0.991934	1.480973	1.256581	1.153323	1.229809	1.365877	1.278311	1.347338	1.480465	1.334420	1.292783	1.181896	1.253369	1.404647	1.272075	0.986292	1.283808	1.132886	1.370454	1.271953	1.564581	1.539796	1.384154	1.430685	1.321083	1.175063	1.263374	1.099888	1.332705	1.360377	1.602636	1.175278	1.113828	1.497568	1.063001	1.230739	1.331959	1.285992	1.275471	1.138015	1.001757	1.080980	1.438497	1.408620	1.441533	1.049988	1.358258	1.363898	1.282524	1.214785	1.097912	1.454474	0.922349	1.499232	1.155194	1.338464	1.237581	1.492795	1.421475	1.343221	1.037073	1.440239	1.357436	1.298506	1.152641	1.043287	1.367180	1.187214	1.096704	1.157178	1.064024	1.369160	1.331734	1.137506	0.927110	1.302862	1.163673	0.938748	1.100406	1.191095	1.367476	1.026192	1.273293	1.214700	1.116392	0.851479	0.984876	1.099096	1.282576	1.357775	1.176351	1.351794	1.237125	0.959794	1.161994	0.961505	1.424209	1.135186	1.241746	1.204427	1.519999	1.299623	1.127457	1.022201	1.052499	1.239332	1.407344	1.140637	1.345129	0.945644	1.325828	1.326609	1.210334	1.458174	1.208462	1.245803	1.085297	1.206657	1.424760	1.223969	NaN	1.025176	1.439984	1.455318	1.177061	1.416937	1.108881	1.002191	0.855609	1.127434	1.264396	0.781080	1.152940	1.180263	1.085152	1.367021	1.124307	1.146271	1.053003	1.023336	0.939669	1.076784	0.993236	1.213776	1.327500	1.195934	1.079601	1.233849	1.046603	1.133102	1.194344	0.975117	1.364701	1.439000	0.997087	1.404593	1.260497	1.418072	1.290865	1.369885	1.260189	1.047869	1.156023	1.448001	1.333204	1.272660	1.085282	1.202138	NaN	1.261748	1.240599	1.303426	1.257763	1.270123	1.233936	1.225838	1.141784	1.294909	1.289338
chr1	45177333	45187347	45182340	1.097516	1.308636	1.194818	1.114771	1.333170	1.347768	1.232683	0.983952	1.326380	1.351215	1.280893	NaN	1.242283	1.288193	1.318984	1.139055	1.322348	1.289883	1.333746	1.541179	1.153204	0.995593	1.490514	1.264496	1.166228	1.228175	1.374951	1.278345	1.356539	1.477601	1.333964	1.297735	1.188751	1.256510	1.409989	1.274570	0.991473	1.287452	1.131200	1.374731	1.269145	1.571955	1.548915	1.383683	1.443510	1.328359	1.176320	1.262007	1.104693	1.334105	1.371710	1.612503	1.177886	1.113610	1.502945	1.063512	1.227155	1.334368	1.291276	1.281810	1.137448	1.004102	1.077378	1.441925	1.412453	1.439182	1.049609	1.362634	1.360644	1.285608	1.215693	1.097905	1.450023	0.924711	1.500645	1.154648	1.341321	1.244123	1.499054	1.428168	1.346873	1.046319	1.441435	1.358557	1.299247	1.162659	1.051950	1.372569	1.192021	1.098586	1.161258	1.062986	1.375950	1.336271	1.139572	0.932442	1.300410	1.169701	0.941835	1.110289	1.190300	1.376145	1.029333	1.282750	1.222188	1.131358	0.856859	0.993817	1.095914	1.283084	1.361008	1.180645	1.352369	1.242475	0.970289	1.170432	0.967399	1.422968	1.147401	1.241424	1.210110	1.524710	1.298041	1.129340	1.037675	1.055058	1.243590	1.405017	1.143698	1.343525	0.940439	1.332698	1.332186	1.210379	1.463249	1.215120	1.254415	1.084451	1.213138	1.432309	1.224082	NaN	1.024262	1.441331	1.459632	1.184815	1.423654	1.109231	1.013628	0.858380	1.136282	1.260127	0.789319	1.157416	1.177795	1.091964	1.368177	1.134843	1.144689	1.051037	1.019445	0.932715	1.082531	1.002180	1.222952	1.326947	1.199245	1.096859	1.236162	1.045783	1.133125	1.201739	0.978164	1.372483	1.444311	0.995836	1.410975	1.265999	1.419441	1.293664	1.374747	1.261953	1.054554	1.163426	1.457218	1.340588	1.278776	1.088861	1.207441	NaN	1.266762	1.247231	1.309933	1.261470	1.275927	1.241724	1.233502	1.146577	1.301053	1.295643
chr1	45187348	45197387	4.519237e+07	1.106556	1.317026	1.197303	1.110506	1.338688	1.343905	1.234468	0.984043	1.327203	1.358171	1.281366	NaN	1.250283	1.291853	1.322070	1.135826	1.327190	1.295438	1.336452	1.540598	1.149619	0.999143	1.499410	1.271748	1.178934	1.226150	1.383416	1.277798	1.365315	1.474359	1.333144	1.301985	1.194985	1.259315	1.414621	1.276252	0.996489	1.290350	1.129196	1.378209	1.266153	1.578422	1.556833	1.382400	1.455638	1.334614	1.176867	1.260191	1.108991	1.335041	1.382461	1.621499	1.179972	1.113167	1.507048	1.063678	1.223094	1.336404	1.296462	1.287465	1.136383	1.006166	1.073407	1.444722	1.415245	1.436038	1.048459	1.366504	1.356528	1.287987	1.216170	1.097602	1.444686	0.926918	1.501643	1.153609	1.343535	1.250023	1.504537	1.433791	1.349862	1.055439	1.441917	1.359006	1.299458	1.171687	1.060504	1.377317	1.196521	1.100434	1.165131	1.061760	1.382068	1.340214	1.141638	0.937687	1.297784	1.174965	0.944559	1.120205	1.189122	1.384504	1.032342	1.292343	1.229634	1.146122	0.862324	1.002857	1.092470	1.283187	1.363854	1.184346	1.352417	1.247009	0.980726	1.178761	0.973009	1.421158	1.159214	1.240838	1.215858	1.528989	1.296159	1.131043	1.052719	1.057517	1.247129	1.401887	1.146547	1.341638	0.935487	1.338953	1.336776	1.209894	1.467432	1.221420	1.262626	1.083559	1.218821	1.439508	1.223829	NaN	1.023023	1.442079	1.463278	1.192393	1.429750	1.109602	1.025046	0.861331	1.144775	1.255613	0.797836	1.161215	1.175132	1.098160	1.368961	1.145154	1.142816	1.049078	1.015383	0.925860	1.087954	1.011034	1.231578	1.326509	1.202391	1.114018	1.238071	1.045061	1.133182	1.208895	0.981443	1.379480	1.448785	0.994555	1.416612	1.270325	1.420122	1.295778	1.378493	1.262858	1.060162	1.169360	1.464487	1.346529	1.283631	1.091676	1.211450	NaN	1.270700	1.252538	1.315124	1.264269	1.280515	1.247918	1.239852	1.150315	1.305928	1.300647
chr1	45197388	45207516	45202452	1.115007	1.324682	1.199534	1.106106	1.343736	1.339699	1.236131	0.983698	1.327764	1.364767	1.281570	NaN	1.257946	1.294816	1.324613	1.132481	1.331386	1.300437	1.338588	1.539220	1.145477	1.002596	1.507731	1.278371	1.191531	1.223713	1.391296	1.276675	1.373699	1.470736	1.331939	1.305584	1.200628	1.261821	1.418574	1.277138	1.001371	1.292526	1.126851	1.380926	1.262997	1.584041	1.563588	1.380340	1.467160	1.339926	1.176725	1.257945	1.112819	1.335543	1.392691	1.629649	1.181566	1.112511	1.509926	1.063505	1.218532	1.338083	1.301582	1.292476	1.134794	1.007973	1.069060	1.446905	1.417032	1.432089	1.046549	1.369874	1.351547	1.289682	1.216248	1.097022	1.438417	0.928971	1.502226	1.152088	1.345112	1.255343	1.509254	1.438411	1.352243	1.064494	1.441707	1.358814	1.299180	1.179775	1.068977	1.381468	1.200681	1.102228	1.168762	1.060324	1.387502	1.343575	1.143675	0.942828	1.295021	1.179450	0.946934	1.130074	1.187570	1.392531	1.035169	1.302017	1.236979	1.160539	0.867821	1.011918	1.088781	1.282897	1.366308	1.187433	1.351942	1.250702	0.991021	1.186906	0.978327	1.418792	1.170505	1.240033	1.221613	1.532798	1.294010	1.132602	1.067173	1.059892	1.249944	1.397987	1.149173	1.339475	0.930832	1.344576	1.340355	1.208844	1.470693	1.227341	1.270351	1.082622	1.223649	1.446324	1.223226	NaN	1.021450	1.442208	1.466257	1.199742	1.435199	1.110042	1.036342	0.864461	1.152852	1.250924	0.806547	1.164344	1.172280	1.103720	1.369373	1.155147	1.140759	1.047166	1.011181	0.919222	1.093027	1.019720	1.239591	1.326214	1.205370	1.130967	1.239579	1.044437	1.133264	1.215761	0.984922	1.385658	1.452386	0.993275	1.421480	1.274191	1.420376	1.297596	1.381779	1.263229	1.065488	1.174781	1.470991	1.351958	1.288010	1.094203	1.214897	NaN	1.274220	1.257360	1.319828	1.266661	1.284636	1.253522	1.245813	1.153625	1.310321	1.305159
chr1	45207517	45217530	4.521252e+07	1.122800	1.331555	1.201483	1.101660	1.348286	1.335188	1.237698	0.982918	1.328054	1.370938	1.281518	NaN	1.265203	1.297063	1.326618	1.129063	1.334899	1.304840	1.340175	1.537104	1.140813	1.005935	1.515411	1.284305	1.203919	1.220890	1.398496	1.275000	1.381594	1.466773	1.330357	1.308523	1.205625	1.264028	1.421831	1.277230	1.006077	1.293970	1.124170	1.382884	1.259749	1.588788	1.569108	1.377572	1.477977	1.344309	1.175904	1.255318	1.116161	1.335637	1.402300	1.636857	1.182666	1.111669	1.511585	1.063002	1.213523	1.339414	1.306585	1.296809	1.132672	1.009519	1.064404	1.448452	1.417825	1.427385	1.043930	1.372707	1.345758	1.290682	1.215950	1.096192	1.431277	0.930847	1.502379	1.150116	1.346045	1.260063	1.513153	1.442028	1.354024	1.073418	1.440826	1.358020	1.298452	1.186854	1.077278	1.385003	1.204583	1.104008	1.172250	1.058627	1.392376	1.346453	1.145723	0.948000	1.292083	1.183288	0.949057	1.140134	1.185597	1.400454	1.037863	1.312007	1.244381	1.174921	0.873463	1.021209	1.084763	1.282221	1.368433	1.189985	1.350934	1.253635	1.001405	1.195051	0.983513	1.415788	1.181501	1.239017	1.227497	1.536219	1.291565	1.134095	1.081331	1.062282	1.252121	1.393222	1.151650	1.336971	0.926387	1.349719	1.343017	1.207158	1.473089	1.233050	1.277730	1.081606	1.227718	1.452936	1.222274	1.233822	1.019489	1.441693	1.468664	1.207041	1.440150	1.110613	1.047762	0.867878	1.160701	1.245989	0.815652	1.166899	1.169164	1.108786	1.369425	1.165037	1.138561	1.045286	1.006745	0.912701	1.097893	1.028430	1.247172	1.326082	1.208275	1.148116	1.240726	1.043892	1.133374	1.222510	0.988687	1.391168	1.455199	0.992004	1.425705	1.277941	1.420176	1.299285	1.384902	1.263026	1.071047	1.180216	1.477283	1.357371	1.292306	1.096682	1.218088	1.240450	1.277639	1.262128	1.324468	1.268833	1.288658	1.259055	1.251943	1.156797	1.314628	1.309582
chr1	45217531	45227530	4.522253e+07	1.129911	1.337638	1.203138	1.097253	1.352340	1.330406	1.239199	0.981718	1.328065	1.376639	1.281233	NaN	1.272003	1.298602	1.328123	1.125625	1.337701	1.308652	1.341239	1.534327	1.135665	1.009157	1.522414	1.289527	1.216037	1.217729	1.404952	1.272807	1.388934	1.462519	1.328410	1.310810	1.209962	1.265952	1.424401	1.276555	1.010565	1.294684	1.121167	1.384115	1.256475	1.592662	1.573368	1.374194	1.488022	1.347820	1.174419	1.252368	1.119029	1.335362	1.411214	1.643068	1.183269	1.110673	1.512071	1.062184	1.208135	1.340431	1.311421	1.300457	1.130025	1.010810	1.059514	1.449374	1.417690	1.421992	1.040678	1.374991	1.339230	1.291009	1.215313	1.095153	1.423369	0.932551	1.502091	1.147726	1.346357	1.264192	1.516222	1.444682	1.355227	1.082161	1.439315	1.356683	1.297325	1.192914	1.085345	1.387921	1.208101	1.105729	1.175530	1.056712	1.396541	1.348774	1.147719	0.953080	1.289078	1.186410	0.950925	1.150122	1.183250	1.408105	1.040334	1.322057	1.251626	1.188866	0.879085	1.030479	1.080542	1.281192	1.370175	1.191945	1.349424	1.255734	1.011594	1.202978	0.988460	1.412203	1.191876	1.237835	1.233333	1.539164	1.288896	1.135503	1.094785	1.064667	1.253637	1.387717	1.153924	1.334186	0.922288	1.354266	1.344708	1.204845	1.474545	1.238426	1.284529	1.080519	1.230921	1.459178	1.221015	1.237732	1.017184	1.440526	1.470469	1.214088	1.444500	1.111349	1.058995	0.871526	1.168110	1.240976	0.824908	1.168827	1.165852	1.113230	1.369122	1.174541	1.136364	1.043514	1.002194	0.906515	1.102448	1.036922	1.254110	1.326143	1.211053	1.165013	1.241482	1.043439	1.133505	1.228978	0.992642	1.395857	1.457158	0.990813	1.429184	1.281689	1.419497	1.300899	1.387954	1.262216	1.077024	1.185842	1.483537	1.362934	1.296648	1.099193	1.221121	1.244533	1.281058	1.266981	1.329182	1.270842	1.292699	1.264691	1.258432	1.159924	1.318976	1.314050
chr1	45227531	45237573	45232552	1.136416	1.343004	1.204498	1.092916	1.355968	1.325324	1.240674	0.980094	1.327788	1.381897	1.280748	NaN	1.278397	1.299460	1.329188	1.122173	1.339812	1.311936	1.341824	1.530926	1.130005	1.012297	1.528805	1.294083	1.227980	1.214239	1.410696	1.270101	1.395747	1.457962	1.326081	1.312480	1.213688	1.267636	1.426324	1.275132	1.014844	1.294687	1.117831	1.384668	1.253207	1.595717	1.576413	1.370274	1.497357	1.350557	1.172265	1.249114	1.121476	1.334757	1.419481	1.648321	1.183383	1.109548	1.511449	1.061053	1.202374	1.341194	1.316103	1.303466	1.126835	1.011875	1.054403	1.449697	1.416707	1.415918	1.036830	1.376753	1.331946	1.290690	1.214367	1.093930	1.414715	0.934129	1.501350	1.144916	1.346100	1.267787	1.518496	1.446449	1.355892	1.090790	1.437196	1.354849	1.295831	1.198036	1.093235	1.390267	1.211168	1.107378	1.178604	1.054626	1.399949	1.350534	1.149619	0.958022	1.286081	1.188839	0.952576	1.159902	1.180571	1.415423	1.042532	1.332018	1.258601	1.202179	0.884591	1.039594	1.076213	1.279867	1.371541	1.193331	1.347469	1.257024	1.021445	1.210589	0.993130	1.408098	1.201466	1.236527	1.239015	1.541614	1.286056	1.136827	1.107339	1.067056	1.254533	1.381592	1.155984	1.331163	0.918594	1.358208	1.345465	1.201958	1.475083	1.243436	1.290643	1.079360	1.233267	1.464968	1.219498	1.241302	1.014589	1.438737	1.471705	1.220775	1.448245	1.112275	1.069881	0.875369	1.174978	1.235996	0.834175	1.170144	1.162381	1.117024	1.368496	1.183522	1.134268	1.041898	0.997600	0.900772	1.106657	1.045074	1.260328	1.326409	1.213697	1.181426	1.241852	1.043088	1.133660	1.235091	0.996718	1.399682	1.458292	0.989755	1.431913	0.982973	1.088699	0.907146	1.055258	0.974716	0.790523	0.946263	1.146740	1.076406	0.997063	0.877586	0.920424	0.961070	0.902018	0.992599	1.037530	0.984634	1.000410	1.003500	0.958546	0.894183	1.016431	1.026387
chr1	45237574	45247673	4.524262e+07	1.142355	1.347671	1.205555	1.088698	1.359213	1.319936	1.242156	0.978055	1.327219	1.386712	1.280096	NaN	1.284412	1.299643	1.329857	1.118748	1.341235	1.314724	1.341967	1.526937	1.123829	1.015373	1.534609	1.297996	1.239791	1.210436	1.415733	1.266893	1.402021	1.453108	1.323360	1.313546	1.216831	1.269115	1.427616	1.272981	1.018898	1.293991	1.114167	1.384574	1.249997	1.597980	1.578245	1.365882	1.505977	1.352591	1.169436	1.245581	1.123549	1.333848	1.427112	1.652612	1.183010	1.108320	1.509758	1.059605	1.196269	1.341751	1.320617	1.305859	1.123092	1.012735	1.049101	1.449438	1.414944	1.409191	1.032428	1.378004	1.323900	1.289739	1.213139	1.092558	1.405374	0.935617	1.500140	1.141681	1.345330	1.270878	1.519979	1.447371	1.356047	1.099343	1.434491	1.352570	1.293993	1.202259	1.100980	1.392060	1.213847	1.109007	1.181589	1.052356	1.402691	1.351799	1.151452	0.962965	1.283046	1.190683	0.954108	1.169714	1.177507	1.422619	1.044487	1.342121	1.265453	1.215173	0.890100	1.048766	1.071724	1.278258	1.372608	1.194212	1.345054	1.257581	1.031198	1.218078	0.997648	1.403380	1.210472	1.235077	1.244654	1.543649	1.282997	1.138120	1.119275	1.069538	1.254877	1.374745	1.157898	1.327825	0.915227	1.361684	1.345358	1.198465	1.474756	1.248233	1.296192	1.078095	1.234856	1.470429	1.217719	1.244626	1.011665	1.436293	1.472457	1.227252	1.451519	1.113448	1.080676	0.879507	1.181464	1.230967	0.843659	1.170923	1.158669	1.120293	1.367565	1.192186	1.132283	1.040432	0.992881	0.895360	1.110632	1.053077	1.265990	1.326901	1.216301	1.197740	1.241860	1.042841	1.133858	1.240998	1.000985	1.402732	1.458669	0.988841	1.433989	0.175908	0.203061	-0.151107	0.158269	0.205363	0.012464	0.294575	0.233384	0.298967	0.186671	0.279302	0.109249	0.194331	-0.119827	0.248910	0.247776	0.214015	0.210078	0.293859	0.143744	0.176555	0.198096	0.247742
chr1	45247674	45257816	45252745	1.147747	1.351625	1.206305	1.084660	1.362099	1.314264	1.243666	0.975628	1.326362	1.391074	1.279321	NaN	1.290060	1.299149	1.330160	1.115410	1.341984	1.317037	1.341702	1.522409	1.117163	1.018395	1.539825	1.301283	1.251483	1.206365	1.420063	1.263207	1.407722	1.447985	1.320258	1.314016	1.219410	1.270431	1.428297	1.270132	1.022708	1.292611	1.110194	1.383869	1.246912	1.599468	1.578857	1.361102	1.513836	1.353979	1.165944	1.241805	1.125283	1.332666	1.434088	1.655915	1.182158	1.107021	1.507032	1.057837	1.189872	1.342148	1.324943	1.307652	1.118816	1.013408	1.043648	1.448619	NaN	1.401852	1.027534	1.378758	1.315120	1.288185	1.211650	1.091075	1.395449	0.937041	1.498455	1.138045	1.344099	1.273487	1.520665	1.447476	1.355725	1.107835	1.431236	1.349907	1.291842	1.205612	1.108586	1.393309	1.216103	1.110616	1.184491	1.049971	1.404753	1.352575	1.153179	0.967868	1.280044	1.191967	0.955553	1.179470	1.174104	1.429648	1.046162	1.352258	1.272094	1.227708	0.895545	1.057890	1.067178	1.276421	1.373420	1.194604	1.342233	1.257444	1.040759	1.225377	1.001968	1.398086	1.218780	1.233514	1.250173	1.545271	1.279777	1.139392	1.130449	1.072117	1.254711	1.367298	1.159670	1.324199	0.912247	1.364698	1.344433	1.194442	1.473608	1.252795	1.301077	1.076746	1.235711	1.475478	1.215730	1.247678	1.008464	1.433228	1.472754	1.233449	1.454326	1.114891	1.091254	0.883902	1.187494	1.225976	0.853255	1.171202	1.154768	1.123033	1.366373	1.200435	1.130486	1.039159	0.988128	0.890374	1.114346	1.060847	1.271056	1.327640	1.218871	1.213761	1.241524	1.042714	1.134122	1.246628	1.005372	1.404977	1.458324	0.988117	1.435417	1.292669	1.412420	1.304981	1.396147	1.253515	1.098924	1.204458	1.500975	NaN	1.309849	1.107016	1.228847	1.257241	1.290899	1.282137	1.343768	1.275000	1.304727	1.282323	1.281102	1.168797	1.332125	1.327595
chr1	45257817	45267860	4.526284e+07	1.152581	1.354841	1.206743	1.080885	1.364644	1.308375	1.245217	0.972865	1.325245	1.394957	1.278471	NaN	1.295321	1.297986	1.330135	1.112255	1.342099	1.318893	1.341070	1.517426	1.110097	1.021344	1.544418	1.303951	1.262993	1.202111	1.423667	1.259102	1.412795	1.442666	1.316819	1.313899	1.221432	1.271631	1.428394	1.266642	1.026254	1.290590	1.105970	1.382611	1.244024	1.600194	1.578258	1.356068	1.520855	1.354773	1.161857	1.237853	1.126706	1.331272	1.440357	1.658192	1.180847	1.105697	1.503344	1.055767	1.183289	1.342428	1.329049	1.308853	1.114081	1.013900	1.038136	1.447272	1.409417	1.394015	1.022258	1.379042	1.305721	1.286093	1.209922	1.089531	1.385132	0.938434	1.496321	1.134075	1.342478	1.275628	1.520558	1.446816	1.354975	1.116215	1.427513	1.346945	1.289433	1.208110	1.116017	1.394034	1.218041	1.112319	1.187514	1.047378	1.406221	1.352889	1.154882	0.973026	1.276951	1.192768	0.957048	1.189755	1.170163	1.436931	1.047630	1.363026	1.278875	1.240492	0.901246	1.067493	1.062371	1.274267	1.374062	1.194513	1.338839	1.256591	1.050687	1.232914	1.006336	1.391848	1.226806	1.231749	1.255875	1.546572	1.276229	1.140738	1.141438	1.074995	1.254044	1.358822	1.161418	1.320040	0.909546	1.367418	1.342619	1.189641	1.471553	1.257405	1.305491	1.075248	1.235864	1.480345	1.213436	1.250634	1.004794	1.429329	1.472605	1.239706	1.456830	1.116759	1.102202	0.888843	1.193379	1.220779	0.863530	1.171011	1.150474	1.125390	1.364863	1.208701	1.128839	1.038048	0.983112	0.885617	1.118017	1.068831	1.275803	1.328718	1.221589	1.230384	1.240813	1.042728	1.134503	1.252273	1.010114	1.406485	1.457222	0.987600	1.436254	1.294265	1.409626	1.305340	1.397061	1.250078	1.103660	1.207866	1.503094	NaN	1.311917	1.108353	1.229669	1.259344	1.292218	1.284660	1.346144	1.274974	1.306528	1.285265	1.285607	1.170043	1.334160	1.329713
chr1	45267861	45277884	4.527287e+07	1.156874	1.357344	1.206874	1.077407	1.366893	1.302315	1.246830	0.969820	1.323910	NaN	1.277586	NaN	1.300200	1.296175	1.329835	1.109365	1.341645	1.320348	1.340118	1.512055	1.102706	1.024222	1.548398	1.306029	1.274316	1.197739	1.426557	1.254633	1.417235	1.437207	1.313076	1.313219	1.222937	1.272766	1.427957	1.262578	1.029550	1.287979	1.101546	1.380871	1.241380	1.600205	1.576499	1.350890	1.527011	1.355046	1.157250	1.233774	1.127853	1.329719	1.445920	1.659463	1.179119	1.104378	1.498788	1.053425	1.176595	1.342642	1.332936	1.309498	1.108949	1.014218	1.032636	1.445431	1.405871	1.385774	1.016700	1.378889	1.295789	1.283542	1.207962	1.087964	1.374567	0.939834	1.493773	1.129837	1.340555	1.277341	1.519686	1.445474	1.353860	1.124467	1.423408	1.343759	1.286822	1.209811	1.123278	1.394284	1.219553	1.114065	1.190563	1.044759	1.407008	1.352719	1.156472	0.978208	1.273974	1.193048	0.958582	1.200098	1.165890	1.444127	1.048816	1.373918	1.285431	1.252910	0.906942	1.077117	1.057610	1.271921	1.374556	1.193930	1.335032	1.255045	1.060514	1.240348	1.010542	1.384912	1.234104	1.229878	1.261490	1.547492	1.272553	1.142108	1.151645	1.078100	1.252963	1.349733	1.163084	1.315508	0.907335	1.369699	1.339998	1.184269	1.468688	1.261877	1.309144	1.073704	1.235311	1.484744	1.210972	NaN	1.000839	1.424751	1.472018	1.245699	1.458919	1.119044	1.112966	0.894128	1.198801	1.215680	0.874012	1.170383	1.146034	1.127248	1.363115	1.216542	1.127490	1.037185	0.978121	0.881426	1.121483	1.076653	1.280007	1.330132	1.224359	1.246784	1.239757	1.042921	1.135020	1.257630	1.014970	1.407136	1.455407	0.987387	1.436444	1.295454	1.406582	1.305470	1.397579	1.246359	1.108041	1.210777	1.504405	1.386439	1.313530	1.109476	1.230158	1.261052	1.293121	1.286693	1.348045	1.274589	1.307895	1.287668	1.289599	1.170986	1.335731	1.331380
chr1	45277885	45288178	4.528303e+07	1.160716	1.359197	1.206720	1.074177	1.368925	1.296013	1.248572	0.966483	1.322376	1.401441	1.276671	NaN	1.304783	1.293694	NaN	1.106752	1.340658	1.321484	1.338876	1.506262	1.094907	1.027104	1.551860	1.307576	1.285686	1.193221	1.428805	1.249759	1.421131	1.431540	1.308977	1.311984	1.223991	1.273890	1.427040	1.257915	1.032678	1.284758	1.096879	1.378689	1.238964	1.599550	1.573581	1.345553	1.532418	1.354873	1.152110	1.229531	1.128769	1.328017	1.450892	1.659771	1.176977	1.103073	1.493345	1.050794	1.169714	1.342846	1.336679	1.309630	1.103367	1.014386	1.027092	1.443091	1.401861	1.377049	1.010842	1.378324	1.285192	1.280548	1.205726	1.086380	1.363651	0.941304	1.490792	1.125301	1.338365	1.278693	1.518053	1.443487	1.352416	1.132754	1.418907	1.340342	1.284008	1.210803	1.130516	1.394100	1.220588	1.115753	1.193484	1.042359	1.407172	1.352154	1.157845	0.983067	1.271360	1.192864	0.960090	1.209793	1.161662	1.450743	1.049681	1.384156	1.291303	1.264155	0.912253	1.086101	1.053301	1.269597	1.374934	1.192981	1.331143	1.253014	1.069561	1.247195	1.014315	1.377842	1.240225	1.228064	1.266661	1.548023	1.269054	1.143416	1.160421	1.081240	1.251672	1.340773	1.164586	1.310947	0.905767	1.371438	1.336888	1.178752	1.465353	1.265953	1.311834	1.072267	1.234226	1.488401	1.208559	NaN	0.996938	1.419899	1.471113	1.251033	1.460528	1.121595	1.122782	0.899357	1.203431	1.211075	0.883953	1.169452	1.141823	1.128561	1.361297	1.223440	1.126537	1.036619	0.973533	0.878107	1.124553	1.083792	1.283481	1.331763	1.227000	1.261824	1.238488	1.043295	1.135648	1.262338	1.019577	1.406985	1.453109	0.987508	1.436075	1.296310	1.403213	1.305382	1.397734	1.242274	1.112233	1.213328	1.505005	1.388611	1.314779	1.110450	1.230366	1.262458	1.293668	1.288335	1.349571	1.273858	1.308908	1.289661	1.293245	1.171707	1.336925	1.332694
chr1	45288179	45298178	4.529318e+07	1.164055	1.360386	1.206313	1.071262	1.370753	1.289598	1.250451	0.962946	1.320704	1.404122	1.275743	NaN	1.308992	1.290588	1.328572	1.104513	1.339188	1.322339	1.337390	1.500192	1.086860	1.029991	1.554771	1.308592	1.296961	1.188686	1.430399	1.244589	1.424433	1.425765	1.304586	1.310229	1.224623	1.275028	1.425712	1.252765	1.035621	1.280999	1.092072	1.376164	1.236835	1.598279	1.569573	1.340202	1.537004	1.354323	1.146589	1.225216	1.129463	1.326215	1.455216	1.659124	1.174488	1.101830	1.487145	1.047940	1.162780	1.343096	1.340225	1.309270	1.097457	1.014420	1.021621	1.440314	1.397535	1.368036	1.004853	1.377377	1.274134	1.277215	1.203242	1.084840	1.352608	0.942865	1.487457	1.120577	1.336003	1.279695	1.515706	1.440943	1.350722	1.140956	1.414128	1.336790	1.281083	1.211126	1.137644	1.393516	1.221259	1.117505	1.196525	1.040055	1.406827	1.351225	1.159092	0.987936	1.268955	1.192266	0.961691	1.219498	1.157267	1.457226	1.050327	1.394404	1.296881	1.275028	0.917546	1.095068	1.049211	1.267175	1.375269	1.191683	1.326966	1.250442	1.078421	1.253944	1.017923	1.370252	1.245644	1.226214	1.271753	1.548226	1.265523	1.144758	1.168426	1.084626	1.250194	1.331444	1.166049	1.306090	0.904721	1.372799	1.333194	1.172759	1.461454	1.269946	1.313793	1.070879	1.232661	1.491588	1.206081	1.257906	0.992879	1.414531	1.469890	1.256088	1.461835	1.124573	1.132295	0.904843	1.207622	1.206675	0.894005	1.168228	1.137605	1.129492	1.359328	1.229891	1.125907	1.036291	0.969056	0.875424	1.127470	1.090744	1.286558	1.333685	1.229675	1.276526	1.236971	1.043878	1.136432	1.266713	1.024222	1.406119	1.450263	0.987972	1.435207	1.296836	1.399534	1.305065	1.397515	1.237851	1.116225	1.215519	1.504882	1.390369	1.315662	1.111295	1.230300	1.263569	1.293860	1.289577	1.350718	1.272782	1.309568	1.291254	1.296535	1.172234	1.337738	1.333665
chr1	45298179	45308178	4.530318e+07	1.166857	1.360930	1.205697	1.068716	1.372407	1.283203	1.252453	0.959304	1.318959	1.406427	1.274803	NaN	1.312775	1.286937	1.327728	1.102716	1.337302	1.322960	1.335710	1.493985	1.078747	1.032878	1.557117	1.309115	1.308000	1.184265	1.431359	1.239241	1.427104	1.419996	1.299988	1.308011	1.224879	1.276197	1.424056	1.247268	1.038363	1.276798	1.087236	1.373398	1.235026	1.596473	1.564609	1.334972	1.540746	1.353462	1.140855	1.220913	1.129952	1.324364	1.458868	1.657569	1.171741	1.100684	1.480350	1.044938	1.155925	1.343426	1.343537	1.308458	1.091349	1.014364	1.016328	1.437175	1.393049	1.358937	0.998909	1.376106	1.262843	1.273663	1.200554	1.083397	1.341659	0.944525	1.483868	1.115788	1.333551	1.280367	1.512737	1.437958	1.348872	1.148949	1.409196	1.333199	1.278143	1.210852	1.144576	1.392581	1.221570	1.119337	1.199735	1.037879	1.406008	1.349966	1.160200	0.992834	1.266786	1.191264	0.963394	1.229236	1.152744	1.463584	1.050768	1.404656	1.302154	1.285551	0.922843	1.104049	1.045396	1.264665	1.375593	1.190079	1.322512	1.247341	1.087072	1.260623	1.021365	1.362159	1.250370	1.224342	1.276774	1.548084	1.261971	1.146145	1.175679	1.088278	1.248598	1.321786	1.167490	1.300948	0.904214	1.373797	1.328949	1.166272	1.457042	1.273890	1.315010	1.069578	1.230676	1.494287	1.203571	1.259949	0.988684	1.408666	1.468365	1.260867	1.462875	1.127999	1.141492	0.910582	1.211370	1.202498	0.904181	1.166744	1.133411	1.130073	1.357224	1.235902	1.125622	1.036193	0.964694	0.873404	1.130249	1.097519	1.289294	1.335888	1.232380	1.290899	1.235225	1.044686	1.137385	1.270727	1.028902	1.404553	1.446882	0.988803	1.433867	1.297037	1.395312	1.304467	1.396866	1.232819	1.120231	1.217454	1.503939	1.391773	1.316198	1.112079	1.229936	1.264431	1.293686	1.290454	1.351515	1.271265	1.309885	1.292514	1.299623	1.172609	1.338178	1.334323
chr1	45308179	45318178	4.531318e+07	1.169170	1.360870	1.204909	1.066515	1.373969	1.276768	1.254620	0.955536	1.317154	1.408425	1.273833	NaN	1.316200	1.282742	1.326793	1.101366	1.335016	1.323430	1.333850	1.487608	1.070529	1.035834	1.558956	1.309213	1.318972	1.179953	1.431738	1.233684	1.429182	1.414178	1.295153	1.305334	1.224818	1.277444	1.422109	1.241410	1.040962	1.272138	1.082349	1.370393	1.233510	1.594165	1.558715	1.329856	1.543745	1.352338	1.134915	1.216594	1.130281	1.322451	1.461936	1.655128	1.168749	1.099637	1.472949	1.041776	1.149065	1.343871	1.346678	1.307198	1.085002	1.014270	1.011169	1.433672	1.388444	1.349694	0.993012	1.374532	1.251234	1.269928	1.197663	1.082057	1.330719	0.946333	1.480028	1.110926	1.331013	1.280743	1.509167	1.434562	1.346908	1.156828	1.404102	1.329564	1.275190	1.210043	1.151441	1.391327	1.221535	1.121262	1.203153	1.035859	1.404736	1.348421	1.161152	0.997766	1.264876	1.189871	0.965196	1.239010	1.148148	1.469817	1.051020	1.414887	1.307114	1.295721	0.928156	1.113056	1.041916	1.262092	1.375930	1.188229	1.317805	1.243732	1.095469	1.267249	1.024631	1.353607	1.254403	1.222466	1.281706	1.547581	1.258419	1.147585	1.182197	1.092210	1.246950	1.311866	1.168922	1.295553	0.904258	1.374446	1.324204	1.159313	1.452178	1.277806	1.315483	1.068416	1.228342	1.496482	1.201071	1.261864	0.984381	1.402335	1.466552	1.265361	1.463689	1.131873	1.150356	0.916552	1.214658	1.198560	0.914470	1.165046	1.129271	1.130336	1.354997	1.241456	1.125710	1.036328	0.960459	0.872064	1.132901	1.104115	1.291744	1.338359	1.235115	1.304922	1.233275	1.045734	1.138520	1.274346	1.033603	1.402312	1.442981	0.990010	1.432089	1.296858	1.390606	1.303554	1.395736	1.227259	1.124132	1.219037	1.502046	1.392708	1.316313	1.112803	1.229254	1.264982	1.293105	1.290880	1.351878	1.269282	1.309795	1.293350	1.302366	1.172820	1.338168	1.334600
chr1	45318179	45328178	4.532318e+07	1.170984	1.360223	1.203985	1.064663	1.375493	1.270317	1.256971	0.951675	1.315329	1.410146	1.272842	NaN	1.319265	1.278049	1.325799	1.100499	1.332364	1.323824	1.331842	1.481100	1.062263	1.038865	1.560304	1.308943	1.329890	1.175808	1.431562	1.227972	1.430660	1.408350	1.290104	1.302228	1.224485	1.278798	1.419918	1.235242	1.043445	1.267047	1.077450	1.367179	1.232300	1.591398	1.551975	1.324927	1.546038	1.351001	1.128844	1.212298	1.130483	1.320480	1.464453	1.651832	1.165555	1.098709	1.465013	1.038479	1.142215	1.344456	1.349660	1.305501	1.078459	1.014192	1.006179	1.429839	1.383809	1.340374	0.987234	1.372682	1.239381	1.266089	1.194601	1.080841	1.319856	0.948299	1.475989	1.106054	1.328423	1.280826	1.505044	1.430818	1.344878	1.164574	1.398911	1.325930	1.272255	1.208753	1.158274	1.389787	1.221183	1.123273	1.206772	1.034035	1.403044	1.346660	1.161926	1.002685	1.263257	1.188114	0.967080	1.248730	1.143573	1.475861	1.051092	1.424982	1.311722	1.305443	0.933450	1.122021	1.038854	1.259501	1.376292	1.186207	1.312912	1.239679	1.103489	1.273773	1.027674	1.344729	1.257722	1.220608	1.286483	1.546717	1.254912	1.149071	1.187960	1.096393	1.245327	1.301849	1.170341	1.289992	0.904845	1.374762	1.319065	1.151990	1.446973	1.281675	1.315229	1.067450	1.225760	1.498162	1.198640	1.263661	0.980037	1.395643	1.464484	1.269527	1.464306	1.136147	1.158798	0.922666	1.217450	1.194904	0.924761	1.163186	1.125244	1.130305	1.352682	1.246479	1.126185	1.036693	0.956398	0.871410	1.135426	1.110473	1.293939	1.341054	1.237865	1.318447	1.231171	1.047027	1.139828	1.277511	1.038261	1.399454	1.438603	0.991578	1.429929	1.296358	1.386067	1.302466	1.394315	1.221938	1.127445	1.220094	1.499491	1.393087	1.316026	1.113407	1.228387	1.265183	1.292237	1.290847	1.351793	1.267124	1.309345	1.293688	1.304432	1.172875	1.337743	1.334491
chr1	45328179	45338216	4.533320e+07	1.172305	1.359004	1.202948	1.063143	1.377039	1.263859	1.259528	0.947745	1.313526	1.411629	1.271838	NaN	1.321968	1.272907	1.324781	1.100157	1.329381	1.324205	1.329711	1.474488	1.053978	1.041982	1.561187	1.308363	1.340772	1.171879	1.430867	1.222157	1.431541	1.402535	1.284859	1.298730	1.223924	1.280292	1.417519	1.228803	1.045850	1.261543	1.072562	1.363774	1.231411	1.588226	1.544471	1.320237	1.547653	1.349493	1.122700	1.208069	1.130592	1.318456	1.466475	1.647708	1.162202	1.097929	1.456603	1.035068	1.135380	1.345210	1.352489	1.303386	1.071751	1.014187	1.001386	1.425702	1.379209	1.331021	0.981632	1.370569	1.227331	1.262209	1.191392	1.079772	1.309114	0.950426	1.471800	1.101239	1.325807	1.280615	1.500404	1.426785	1.342814	1.172191	1.393666	1.322337	1.269355	1.207036	1.165130	1.387992	1.220551	1.125400	1.210629	1.032409	1.400933	1.344720	1.162513	1.007612	1.261922	1.185988	0.969064	1.258454	1.139029	1.481748	1.050991	1.434991	1.316021	1.314781	0.938770	1.131023	1.036227	1.256899	1.376693	1.184049	1.307817	1.235191	1.111138	1.280249	1.030492	1.335513	1.260373	1.218762	1.291116	1.545486	1.251429	1.150616	1.193060	1.100857	1.243766	1.291732	1.171761	1.284267	0.905958	1.374780	1.313556	1.144304	1.441441	1.285537	1.314283	1.066719	1.222981	1.499356	1.196278	1.265373	0.975647	1.388589	1.462150	1.273391	1.464768	1.140839	1.166865	0.928928	1.219767	1.191490	0.935111	1.161176	1.121315	1.129992	1.350277	1.250982	1.127060	1.037290	0.952490	0.871422	1.137869	1.116635	1.295948	1.343960	1.240653	1.331548	1.228929	1.048579	1.141309	1.280232	1.042877	1.396005	1.433724	0.993505	1.427410	1.295566	1.381440	1.301166	1.392581	1.216550	1.130444	1.220754	1.496218	1.393014	1.315383	1.113964	1.227346	1.265103	1.291087	1.290435	1.351328	1.264707	1.308571	1.293623	1.306020	1.172818	1.336946	1.334049
chr1	45338217	45348706	4.534346e+07	1.173155	1.357195	1.201787	1.061923	1.378703	1.257259	1.262371	0.943683	1.311745	1.412926	1.270813	NaN	1.324345	1.267245	1.323743	1.100390	1.326022	1.324635	1.327433	1.467645	1.045540	1.045266	1.561635	1.307501	1.351845	1.168149	1.429651	1.216165	1.431815	1.396641	1.279316	1.294793	1.223142	1.281986	1.414884	1.221988	1.048255	1.255508	1.067605	1.360111	1.230853	1.584631	1.536109	1.315730	1.548616	1.347816	1.116410	1.203850	1.130645	1.316347	1.468071	1.642661	1.158653	1.097304	1.447593	1.031491	1.128425	1.346178	1.355222	1.300824	1.064766	1.014315	0.996724	1.421187	1.374589	1.321482	0.976164	1.368157	1.214868	1.258244	1.187990	1.078860	1.298307	0.952777	1.467417	1.096443	1.323119	1.280081	1.495167	1.422427	1.340683	1.179827	1.388297	1.318745	1.266442	1.204906	1.172207	1.385912	1.219719	1.127556	1.214540	1.031048	1.398521	1.342738	1.162886	1.012322	1.260913	1.183607	0.971069	1.267758	1.134732	1.487225	1.050733	1.444476	1.319849	1.323349	0.943891	1.139676	1.034143	1.254423	1.377118	1.181896	1.302770	1.230525	1.118068	1.286410	1.032959	1.326405	1.262300	1.217009	1.295405	1.543958	1.248115	1.152153	1.197372	1.105394	1.242373	1.282003	1.173119	1.278674	0.907495	1.374545	1.307989	1.136643	1.435874	1.289230	1.312772	1.066280	1.220185	1.500062	1.194093	1.266947	0.971417	1.381533	1.459673	1.276810	1.465094	1.145717	1.174232	0.935027	1.221542	1.188429	0.945066	1.159130	1.117649	1.129438	1.347902	1.254781	1.128268	1.038075	0.948894	0.872040	1.140153	1.122353	1.297744	1.346901	1.243354	1.343671	1.226674	1.050303	1.142877	1.282424	1.047219	1.392185	1.428592	0.995666	1.424694	1.294446	1.376515	1.299582	1.390461	1.210846	1.133283	1.221034	1.492046	1.392483	1.314351	1.114521	1.226101	1.264739	1.289610	1.289637	1.350459	1.261914	1.307438	1.293143	1.307191	1.172660	1.335736	1.333251
chr1	45348707	45358706	4.535371e+07	1.173512	1.354858	1.200550	1.061036	1.380509	1.250686	1.265459	0.939619	1.310059	1.414024	1.269802	NaN	1.326301	1.261264	1.322741	1.101234	1.322400	1.325151	1.325080	1.460765	1.037226	1.048643	1.561665	1.306422	1.362791	1.164778	1.427969	1.210210	1.431445	1.390864	1.273636	1.290553	1.222185	1.283860	1.412106	1.215023	1.050606	1.249113	1.062724	1.356291	1.230670	1.580762	1.527181	1.311550	1.548885	1.346060	1.110196	1.199780	1.130673	1.314226	1.469231	1.636825	1.155034	1.096861	1.438297	1.027868	1.121542	1.347343	1.357786	1.297901	1.057721	1.014623	0.992361	1.416446	1.370092	1.312058	0.971047	1.365529	1.202355	1.254321	1.184515	1.078166	1.287757	0.955303	1.462999	1.091871	1.320437	1.279228	1.489495	1.417908	1.338544	1.187258	1.382974	1.315278	1.263600	1.202479	1.179368	1.383608	1.218712	1.129814	1.218616	1.029891	1.395752	1.340688	1.163069	1.016966	1.260168	1.180913	0.973170	1.276953	1.130544	1.492484	1.050318	1.453760	1.323357	1.331459	0.948979	1.148269	1.032513	1.252010	1.377587	1.179720	1.297630	1.225579	1.124507	1.292483	1.035164	1.317129	1.263633	1.215291	1.299511	1.542096	1.244851	1.153725	1.201133	1.110141	1.241124	1.272366	1.174459	1.273063	0.909447	1.374093	1.302238	1.128795	1.430119	1.292869	1.310733	1.066129	1.217325	1.500360	1.192001	1.268449	0.967213	1.374283	1.456999	1.279934	1.465326	1.150912	1.181182	0.941133	1.222871	1.185581	0.954964	1.157003	1.114109	1.128646	1.345490	1.258030	1.129806	1.039048	0.945472	0.873214	1.142374	1.127846	1.299435	1.349929	1.246053	1.355243	1.224350	1.052228	1.144560	1.284199	1.051404	1.387925	1.423077	0.998091	1.421738	1.293146	1.371848	1.297895	1.388224	1.205461	1.135679	1.220920	1.487477	1.391589	1.313068	1.115037	1.224816	1.264152	1.287996	1.288571	1.349313	1.259070	1.306097	1.292325	1.307845	1.172433	1.334274	1.332211
chr1	45358707	45368706	4.536371e+07	1.173408	1.352082	1.199287	1.060473	1.382456	1.244278	1.268735	0.935664	1.308511	1.414924	1.268825	NaN	1.327785	1.255165	1.321809	1.102654	1.318626	1.325767	1.322721	1.454012	1.029265	1.052042	1.561322	1.305200	1.373344	1.161865	1.425906	1.204485	1.430458	1.385363	1.267969	1.286156	1.221102	1.285875	1.409291	1.208125	1.052862	1.242543	1.058034	1.352419	1.230857	1.576767	1.517991	1.307771	1.548489	1.344317	1.104239	1.195969	1.130702	1.312163	1.469981	1.630390	1.151454	1.096612	1.429014	1.024317	1.114883	1.348659	1.360142	1.294718	1.050812	1.015129	0.988425	1.411629	1.365808	1.302988	0.966444	1.362784	1.190116	1.250547	1.181075	1.077725	1.277712	0.957953	1.458686	1.087677	1.317814	1.278085	1.483566	1.413375	1.336443	1.194301	1.377826	1.312028	1.260894	1.199889	1.186480	1.381147	1.217482	1.132341	1.223137	1.028874	1.392401	1.338464	1.163058	1.021841	1.259646	1.177707	0.975529	1.286643	1.126197	1.497849	1.049707	1.463444	1.326745	1.339604	0.954362	1.157371	1.031291	1.249516	1.378141	1.177412	1.292059	1.220016	1.130816	1.298883	1.037225	1.307051	1.264429	1.213499	1.303718	1.539724	1.241420	1.155433	1.204595	1.115442	1.239976	1.262205	1.175865	1.267078	0.911960	1.373396	1.295931	1.120235	1.423780	1.296688	1.308026	1.066303	1.214245	1.500256	1.189866	1.269977	0.962750	1.366360	1.453935	1.282964	1.465494	1.156797	1.188159	0.947621	1.223805	1.182747	0.965459	1.154660	1.110458	1.127546	1.342882	1.260892	1.131788	1.040280	0.941994	0.875052	1.144689	1.133476	1.301160	1.353217	1.248930	1.366970	1.221798	1.054482	1.146463	1.285639	1.055652	1.382918	1.416783	1.000949	1.418350	1.291071	1.365840	1.295382	1.384974	1.198521	1.138316	1.220102	1.480504	1.389787	1.310895	1.115739	1.222996	1.262999	1.285586	1.286663	1.347299	1.255053	1.303921	1.290636	1.307926	1.172033	1.331857	1.330403
chr1	45368707	45379045	45373876	1.172871	1.348770	1.197969	1.060197	1.384646	1.237774	1.272355	0.931677	1.307046	1.415677	1.267841	NaN	1.328841	1.248757	1.320931	1.104695	1.314557	1.326540	1.320276	1.447130	1.021388	1.055624	1.560617	1.303828	1.383917	1.159303	1.423408	1.198813	1.428832	1.379957	1.262110	1.281463	1.219867	1.288122	1.406368	1.201072	1.055123	1.235560	1.053371	1.348356	1.231423	1.572543	1.508239	1.304243	1.547436	1.342563	1.098333	1.192289	1.130760	1.310099	1.470386	1.623146	1.147785	1.096565	1.419432	1.020727	1.108181	1.350157	1.362403	1.291163	1.043794	1.015867	0.984794	1.406575	1.361558	1.293930	0.962220	1.359835	1.177700	1.246785	1.177550	1.077546	1.267783	0.960852	1.454337	1.083749	1.315144	1.276612	1.477179	1.408680	1.334287	1.201220	1.372656	1.308887	1.258211	1.197090	1.193857	1.378436	1.216098	1.135048	1.227926	1.028065	1.388569	1.336192	1.162836	1.026736	1.259388	1.174106	0.978072	1.296409	1.121883	1.503060	1.048917	1.473098	1.329825	1.347398	0.959809	1.166595	1.030620	1.247055	1.378776	1.175113	1.286298	1.214053	1.136663	1.305360	1.039020	1.296564	1.264612	1.211714	1.307869	1.536890	1.237964	1.157210	1.207613	1.121106	1.239012	1.251979	1.177270	1.260978	0.914951	1.372487	1.289337	1.111306	1.417111	1.300523	1.304755	1.066854	1.211114	1.499741	1.187780	1.271468	0.958211	1.358092	1.450588	1.285762	1.465607	1.163156	1.194847	0.954190	1.224266	1.180027	0.976094	1.152209	1.106853	1.126179	1.340197	1.263192	1.134151	1.041731	0.938605	0.877535	1.147007	1.138993	1.302874	1.356590	1.251873	1.378272	1.219115	1.056968	1.148500	1.286620	1.059717	1.377345	1.409940	1.004142	1.414677	1.287781	1.357531	1.291531	1.380087	1.188882	1.141516	1.218242	1.469672	1.386612	1.307334	1.116800	1.220306	1.260991	1.281930	1.283442	1.343944	1.249105	1.300437	1.287615	1.307249	1.171388	1.327946	1.327417
chr1	45379046	45389091	4.538407e+07	1.171942	1.344963	1.196643	1.060219	1.387067	1.231272	1.276313	0.927745	1.305700	1.416277	1.266871	NaN	1.329423	1.242189	1.320150	1.107331	1.310273	1.327493	1.317782	1.440246	1.013777	1.059367	1.559556	1.302357	1.394333	1.157151	1.420536	1.193334	1.426618	1.374773	1.256189	1.276578	1.218511	1.290577	1.403430	1.194036	1.057352	1.228293	1.048847	1.344189	1.232389	1.568203	1.498137	1.301045	1.545748	1.340878	1.092620	1.188833	1.130878	1.308093	1.470466	1.615245	1.144105	1.096754	1.409744	1.017188	1.101544	1.351792	1.364544	1.287288	1.036821	1.016840	0.981572	1.401392	1.357418	1.285066	0.958505	1.356750	1.165345	1.243129	1.174022	1.077671	1.258158	0.963990	1.450043	1.080219	1.312490	1.274840	1.470459	1.403935	1.332102	1.207892	1.367561	1.305934	1.255598	1.194176	1.201417	1.375523	1.214609	1.137888	1.232909	1.027495	1.384316	1.333939	1.162418	1.031579	1.259389	1.170180	0.980773	1.306103	1.117666	1.508023	1.047964	1.482576	1.332536	1.354746	0.965255	1.175804	1.030558	1.244661	1.379494	1.172890	1.280455	1.207786	1.141968	1.311841	1.040525	1.285809	1.264193	1.209968	1.311932	1.533620	1.234533	1.159038	1.210188	1.127060	1.238261	1.241864	1.178653	1.254845	0.918356	1.371401	1.282573	1.102134	1.410227	1.304330	1.300992	1.067789	1.208026	1.498851	1.185783	1.272912	0.953656	1.349609	1.446990	1.288304	1.465684	1.169888	1.201157	0.960723	1.224241	1.177424	0.986702	1.149715	1.103341	1.124594	1.337480	1.264908	1.136860	1.043371	0.935342	0.880639	1.149310	1.144315	1.304585	1.359957	1.254846	1.388957	1.216341	1.059614	1.150629	1.287092	1.063499	1.371316	1.402650	1.007624	1.410799	1.285268	1.352437	1.288652	1.376582	1.182836	1.142971	1.216220	1.461596	1.383863	1.304486	1.117668	1.218464	1.259296	1.279384	1.280745	1.341212	1.244940	1.297740	1.284950	1.305942	1.170920	1.324869	1.325032
chr1	45389092	45399096	45394094	1.170695	1.340756	1.195368	1.060542	1.389684	1.224908	1.280566	0.923973	1.304524	1.416734	1.265941	NaN	1.329531	1.235640	1.319501	1.110497	1.305910	1.328627	1.315280	1.433517	1.006627	1.063223	1.558170	1.300851	1.404385	1.155454	1.417403	1.188198	1.423927	1.369937	1.250361	1.271632	1.217100	1.293189	1.400590	1.187213	1.059502	1.220918	1.044580	1.340046	1.233758	1.563885	1.487959	1.298259	1.543502	1.339346	1.087251	1.185694	1.131085	1.306206	1.470260	1.606927	1.140517	1.097202	1.400182	1.013814	1.095109	1.353512	1.366549	1.283180	1.030061	1.018040	0.978829	1.396222	1.353480	1.276598	0.955396	1.353612	1.153337	1.239692	1.170596	1.078118	1.249051	0.967326	1.445901	1.077194	1.309944	1.272833	1.463575	1.399280	1.329915	1.214194	1.362662	1.303243	1.253109	1.191256	1.209041	1.372487	1.213075	1.140795	1.237969	1.027194	1.379749	1.331785	1.161846	1.036281	1.259623	1.166034	0.983593	1.315535	1.113632	1.512627	1.046868	1.491698	1.334827	1.361554	0.970616	1.184821	1.031134	1.242377	1.380278	1.170809	1.274674	1.201363	1.146670	1.318221	1.041736	1.274997	1.263212	1.208306	1.315853	1.529979	1.231194	1.160885	1.212331	1.133194	1.237744	1.232078	1.179990	1.248792	0.922078	1.370189	1.275793	1.092890	1.403303	1.308060	1.296835	1.069086	1.205079	1.497647	1.183927	1.274297	0.949165	1.341078	1.443199	1.290560	1.465741	1.176845	1.206994	0.967080	1.223742	1.174942	0.997078	1.147261	1.099978	1.122866	1.334774	1.266044	1.139848	1.045152	0.932261	0.884302	1.151571	1.149350	1.306287	1.363219	1.257794	1.398818	1.213532	1.062328	1.152794	1.287029	1.066905	1.364983	1.395064	1.011320	1.406818	1.282793	1.347447	1.285818	1.373135	1.176908	1.144384	1.214218	1.453652	1.381152	1.301681	1.118526	1.216655	1.257625	1.276885	1.278085	1.338520	1.240847	1.295085	1.282320	1.304642	1.170461	1.321840	1.322683
chr1	45399097	45409249	45404173	1.169165	1.336096	1.194162	1.061173	1.392565	1.218558	1.285238	0.920307	1.303516	1.417076	1.265041	NaN	1.329182	1.229022	1.318971	1.114259	1.301436	1.329968	1.312703	1.426820	0.999850	1.067285	1.556427	1.299298	1.414266	1.154184	1.414019	1.183327	1.420759	1.365363	1.244536	1.266554	1.215653	1.295979	1.397826	1.180517	1.061610	1.213296	1.040502	1.335882	1.235586	1.559544	1.477570	1.295834	1.540690	1.337975	1.082157	1.182817	1.131405	1.304412	1.469800	1.598098	1.137005	1.097933	1.390578	1.010573	1.088747	1.355352	1.368485	1.278766	1.023398	1.019497	0.976501	1.390991	1.349679	1.268362	0.952840	1.350382	1.141478	1.236422	1.167241	1.078905	1.240293	0.970950	1.441835	1.074648	1.307495	1.270578	1.456407	1.394661	1.327670	1.220275	1.357884	1.300764	1.250696	1.188316	1.216913	1.369288	1.211523	1.143761	1.243097	1.027181	1.374882	1.329754	1.161162	1.040861	1.260049	1.161682	0.986548	1.324721	1.109777	1.516853	1.045625	1.500486	1.336711	1.367880	0.975933	1.193666	1.032371	1.240189	1.381110	1.168878	1.268969	1.194801	1.150829	1.324530	1.042680	1.264114	1.261693	1.206732	1.319666	1.525963	1.227937	1.162753	1.214100	1.139524	1.237455	1.222613	1.181287	1.242798	0.926091	1.368873	1.268993	1.083540	1.396375	1.311758	1.292293	1.070734	1.202294	1.496171	1.182220	1.275638	0.944724	1.332472	1.439199	1.292545	1.465788	1.184010	1.212406	0.973272	1.222788	1.172525	1.007246	1.144876	1.096751	1.121034	1.332053	1.266639	1.143104	1.047054	0.929345	0.888527	1.153808	1.154134	1.307997	1.366350	1.260723	1.407882	1.210681	1.065071	1.154986	1.286422	1.069931	1.358355	1.387185	1.015226	1.402749	1.280262	1.342973	1.282897	1.369694	1.171445	1.145318	1.211853	1.445639	1.378226	1.298746	1.119495	1.214932	1.255847	1.274512	1.275226	1.335679	1.236803	1.292349	1.279444	1.302954	1.170017	1.318697	1.320242
chr1	45409250	45419485	4.541437e+07	1.167397	1.330996	1.193079	1.062121	1.395753	1.212208	1.290400	0.916771	1.302699	1.417325	1.264189	NaN	1.328372	1.222356	1.318563	1.118656	1.296889	1.331537	1.310018	1.420138	0.993499	1.071589	1.554312	1.297703	1.423987	1.153364	1.410448	1.178745	1.417139	1.361046	1.238712	1.261343	1.214213	1.298936	1.395151	1.173975	1.063684	1.205401	1.036623	1.331724	1.237912	1.555190	1.466993	1.293781	1.537329	1.336810	1.077371	1.180206	1.131877	1.302721	1.469106	1.588766	1.133629	1.098968	1.380917	1.007503	1.082449	1.357320	1.370384	1.274025	1.016824	1.021234	0.974592	1.385710	1.346029	1.260337	0.950862	1.347072	1.129780	1.233329	1.163974	1.080055	1.231887	0.974907	1.437844	1.072623	1.305159	1.268084	1.448935	1.390100	1.325359	1.226181	1.353247	1.298503	1.248360	1.185396	1.225091	1.365929	1.209977	1.146773	1.248264	1.027471	1.369743	1.327876	1.160415	1.045309	1.260627	1.157155	0.989646	1.333653	1.106105	1.520667	1.044241	1.508929	1.338204	1.373753	0.981249	1.202333	1.034275	1.238092	1.381962	1.167111	1.263362	1.188142	1.154501	1.330772	1.043379	1.253196	1.259665	1.205243	1.323389	1.521581	1.224768	1.164634	1.215535	1.146047	1.237389	1.213496	1.182547	1.236880	0.930362	1.367478	1.262185	1.074098	1.389508	1.315452	1.287394	1.072711	1.199693	1.494463	1.180677	1.276947	0.940334	1.323791	1.434992	1.294259	1.465827	1.191340	1.217422	0.979307	1.221412	1.170125	1.017204	1.142600	1.093666	1.119134	1.329298	1.266743	1.146601	1.049050	0.926591	0.893302	1.156027	1.158695	1.309724	1.369315	1.263631	1.416142	1.207797	1.067794	1.157196	1.285278	1.072570	1.351476	1.379053	1.019324	1.398618	1.277479	1.338397	1.279657	1.365947	1.165740	1.146046	1.209076	1.436894	1.374928	1.295482	1.120641	1.213129	1.253858	1.272031	1.272005	1.332506	1.232408	1.289327	1.276168	1.300922	1.169538	1.315217	1.317541
chr1	45419486	45429555	4.542452e+07	1.165475	1.325580	1.192188	1.063369	1.399220	1.205984	1.296010	0.913464	1.302103	1.417494	1.263425	NaN	1.327117	1.215817	1.318301	1.123629	1.292410	1.333327	1.307238	1.413587	0.987761	1.076088	1.551868	1.296110	1.433352	1.153027	1.406835	1.174562	1.413178	1.357068	1.233018	1.256109	1.212858	1.301991	1.392631	1.167765	1.065696	1.197387	1.033033	1.327702	1.240710	1.550923	1.456472	1.292155	1.533512	1.335915	1.073033	1.177927	1.132519	1.301171	1.468214	1.579128	1.130517	1.100291	1.371387	1.004693	1.076359	1.359380	1.372240	1.269047	1.010480	1.023236	0.973148	1.380490	1.342626	1.252652	0.949540	1.343762	1.118507	1.230494	1.160868	1.081562	1.224016	0.979142	1.434007	1.071204	1.303001	1.265422	1.441310	1.385715	1.323036	1.231843	1.348870	1.296523	1.246156	1.182614	1.233442	1.362486	1.208271	1.150178	1.254054	1.028183	1.363699	1.325991	1.159568	1.050113	1.261426	1.151927	0.993281	1.343318	1.102224	1.524387	1.042533	1.517932	1.339435	1.379799	0.987248	1.211801	1.037200	1.235872	1.382907	1.165362	1.257238	1.180631	1.158083	1.337665	1.043881	1.241007	1.256832	1.203665	1.327460	1.516256	1.221342	1.166736	NaN	NaN	1.237575	1.203764	1.183916	1.230394	0.935410	1.365852	1.254594	1.063468	1.381982	1.319598	1.281530	1.075286	1.197025	1.492321	1.179165	1.278384	0.935489	1.314009	1.430048	1.295837	1.465862	1.199672	1.222586	0.985893	1.219407	1.167427	1.028085	1.140240	1.090407	1.116968	1.326155	1.266337	1.150762	1.051365	0.923705	0.899283	1.158488	1.163554	1.311682	1.372372	1.266859	1.424399	1.204549	1.070755	1.159680	1.283365	1.075061	1.343547	1.369712	1.024114	1.393959	1.274509	1.333827	1.276162	1.361979	1.159908	1.146541	1.205945	1.427626	1.371340	1.291965	1.121960	1.211318	1.251708	1.269519	1.268494	1.329075	1.227744	1.286091	1.272556	1.298609	1.169035	1.311483	1.314642
chr1	45429556	45439558	45434557	1.163475	1.319957	1.191531	1.064890	1.402953	1.199951	1.302048	0.910441	1.301743	1.417603	1.262784	NaN	1.325443	1.209523	1.318209	1.129125	1.288115	1.335325	1.304373	1.407232	0.982739	1.080763	1.549136	1.294550	1.442264	1.153174	1.403289	1.170825	1.408978	1.353454	1.227535	1.250932	1.211642	1.305096	1.390315	1.162003	1.067628	1.189353	1.029787	1.323908	1.243950	1.546814	1.446154	1.290983	1.529333	1.335334	1.069220	1.176006	1.133329	1.299792	1.467163	1.569308	1.127761	1.101877	1.362086	1.002192	1.070558	1.361527	1.374081	1.263902	1.004434	1.025495	0.972186	1.375393	1.339523	1.245354	0.948907	1.340492	1.107817	1.227983	1.157970	1.083404	1.216774	0.983624	1.430359	1.070432	1.301060	1.262648	1.433635	1.381578	1.320737	1.237272	1.344820	1.294863	1.244119	1.180061	1.241896	1.359025	1.206533	1.153750	1.260063	1.029379	1.357110	1.324281	1.158746	1.054926	1.262410	1.146349	0.997250	1.353020	1.098429	1.527631	1.040586	1.526799	1.340286	1.385558	0.993629	1.221409	1.041087	1.233712	1.383850	1.163825	1.251030	1.172792	1.161323	1.344752	1.044109	1.228405	1.253332	1.202096	1.331620	1.510268	1.217908	1.168909	NaN	NaN	1.238036	1.194181	1.185303	1.223838	0.940923	1.364123	1.246752	1.052387	NaN	1.323941	1.275057	1.078322	1.194532	1.489868	1.177843	1.279859	0.930514	1.303746	1.424650	1.297102	1.465900	1.208424	1.227524	0.992604	1.216871	1.164579	1.039144	1.138035	1.087253	1.114720	1.322797	1.265439	1.155323	1.053840	0.920919	0.906174	1.161033	1.168370	1.313758	1.375215	1.270200	1.431931	1.201154	1.073688	1.162290	1.280701	1.077183	1.335096	1.359777	1.029311	1.389097	1.270434	1.328089	1.271264	1.356552	1.152266	1.146730	1.201328	1.414987	1.366301	1.287072	1.124016	1.209112	1.248722	1.266352	1.263546	1.324285	1.221323	1.281625	1.267374	1.295214	1.168370	1.306324	1.310637
chr1	45439559	45449561	45444560	1.161436	1.314155	1.191136	1.066688	1.406989	1.194059	1.308586	0.907703	1.301632	1.417675	1.262283	NaN	1.323362	1.203487	1.318305	1.135161	1.284054	1.337552	1.301393	1.401040	0.978437	1.085668	1.546109	1.293038	1.450782	1.153806	1.399862	1.167514	1.404570	1.350168	1.222255	1.245820	1.210589	1.308253	1.388214	1.156699	1.069495	1.181255	1.026899	1.320358	1.247659	1.542872	1.436020	1.290263	1.524818	1.335103	1.065933	1.174425	1.134312	1.298607	1.465976	1.559275	1.125413	1.103723	1.352971	1.000014	1.065037	1.363809	1.375955	1.258585	0.998661	1.028030	0.971698	1.370399	1.336723	1.238388	0.948973	1.337242	1.097691	1.225825	1.155293	1.085589	1.210151	0.988394	1.426870	1.070311	1.299344	1.259777	1.425886	1.377695	1.318462	1.242579	1.341086	1.293528	1.242257	1.177788	1.250515	1.355563	1.204875	1.157294	1.265942	1.031035	1.350359	1.322840	1.158055	1.059479	1.263516	1.140770	1.001352	1.362238	1.094921	1.530190	1.038518	1.535030	1.340761	1.390745	1.000126	1.230628	1.045692	1.231741	1.384711	1.162611	1.245083	1.165100	1.164139	1.351666	1.044051	1.216117	1.249416	1.200603	1.335671	1.503953	1.214663	1.171035	NaN	NaN	1.238738	1.185309	1.186638	1.217604	0.946578	1.362420	1.239116	1.041527	NaN	1.328261	1.268376	1.081637	1.192377	1.487267	1.176809	1.281309	0.925675	1.293568	1.419104	1.297970	1.465959	1.217061	1.232018	0.999096	1.213986	1.161726	1.049790	1.136147	1.084412	1.112567	1.319392	1.264180	1.160013	1.056322	0.918405	0.913576	1.163514	1.172889	1.315851	1.377633	1.273485	1.438335	1.197803	1.076397	1.164901	1.277448	1.078863	1.326617	1.349834	1.034626	1.384326	1.266551	1.322793	1.266552	1.351369	1.145077	1.146755	1.196817	1.402952	1.361464	1.282388	1.126080	1.207124	1.245870	1.263436	1.258788	1.319693	1.215184	1.277359	1.262363	1.291916	1.167755	1.301395	1.306814
chr1	45449562	45459825	4.545469e+07	1.159375	1.308144	1.191044	1.068794	1.411417	1.188217	1.315764	0.905237	1.301792	1.417734	1.261943	NaN	1.320860	1.197674	1.318611	1.141829	1.280249	1.340044	1.298242	1.394940	0.974841	1.090899	1.542741	1.291583	1.459019	1.154963	1.396577	1.164599	1.399944	1.347160	1.217143	1.240725	1.209718	1.311503	1.386323	1.151827	1.071328	1.172980	1.024365	1.317037	1.251907	1.539078	1.425981	1.290001	1.519949	1.335282	1.063165	1.173176	1.135493	1.297639	1.464657	1.548904	1.123506	1.105845	1.343949	0.998173	1.059751	1.366304	1.377927	1.253058	0.993102	1.030889	0.971694	1.365445	1.334227	1.231657	0.949773	1.333959	1.088038	1.224044	1.152832	1.088156	1.204109	0.993538	1.423497	1.070862	1.297866	1.256797	1.417982	1.374052	1.316199	1.247917	1.337642	1.292527	1.240569	1.175833	1.259439	1.352085	1.203253	1.160957	1.271895	1.033265	1.343195	1.321628	1.157539	1.063934	1.264767	1.135004	1.005779	1.371346	1.091564	1.532120	1.036258	1.542936	1.340913	1.395576	1.007085	1.239807	1.051187	1.229896	1.385501	1.161694	1.239167	1.157297	1.166731	1.358706	1.043685	1.203700	1.244992	1.199105	1.339806	1.497057	1.211501	1.173215	1.218428	1.177894	1.239713	1.176846	1.187978	1.211480	0.952580	1.360711	1.231426	1.030538	1.360179	1.332739	1.261268	1.085362	1.190521	1.484448	1.176058	1.282816	0.920774	1.283085	1.413195	1.298455	1.466069	1.225867	1.236291	1.005640	1.210661	1.158743	1.060450	1.134545	1.081831	1.110464	1.315807	1.262584	1.165012	1.058894	0.916093	0.921778	1.166011	1.177275	1.318051	1.379659	1.276864	1.443855	1.194367	1.078963	1.167630	1.273477	1.080200	1.317800	1.339535	1.040264	1.379484	1.263438	1.318859	1.262678	1.347166	1.139450	1.146486	1.192988	1.393294	1.357518	1.278588	1.127957	1.205766	1.243579	1.261296	1.254887	1.315955	1.210205	1.273918	1.258207	1.289164	1.167308	1.297415	1.303735
chr1	45459826	45469833	4.546483e+07	1.157363	1.302057	1.191295	1.071191	1.416209	1.182512	1.323519	0.903106	1.302240	1.417796	1.261802	NaN	1.317993	1.192204	1.319137	1.149043	1.276832	1.342774	1.294949	1.389033	0.972051	1.096399	1.539086	1.290237	1.466844	1.156658	1.393543	1.162151	1.395231	1.344482	1.212314	1.235723	1.209071	1.314805	1.384676	1.147504	1.073104	1.164653	1.022254	1.314030	1.256640	1.535515	1.416234	1.290210	1.514839	1.335923	1.060988	1.172292	1.136870	1.296932	1.463247	1.538379	1.122124	1.108197	1.335198	0.996737	1.054813	1.369011	1.379995	1.247459	0.987870	1.034038	0.972195	1.360613	1.332124	1.225265	0.951328	1.330684	1.079043	1.222703	1.150655	1.091078	1.198795	0.998978	1.420299	1.072086	1.296684	1.253771	1.410068	1.370739	1.313998	1.253289	1.334556	1.291901	1.239101	1.174287	1.268548	1.348668	1.201866	1.164288	1.277166	1.035753	1.336542	1.320776	1.157300	1.067752	1.265969	1.129792	1.009972	1.379276	1.088745	1.533252	1.034106	1.549607	1.340805	1.399542	1.013668	1.247837	1.056776	1.228387	1.386114	1.161149	1.233982	1.150370	1.168876	1.365037	1.043073	1.192703	1.240720	1.197758	1.343547	1.490481	1.208803	1.175206	1.218360	1.185465	1.240813	1.169773	1.189164	1.206210	0.958138	1.359232	1.224652	1.020821	1.354132	1.336810	1.254687	1.088987	1.189190	1.481801	1.175670	1.284221	0.916407	1.273620	1.407686	1.298536	1.466234	1.233709	1.239900	1.011451	1.207377	1.155979	1.069848	1.133409	1.079834	1.108685	1.312510	1.260947	1.169670	1.061214	0.914256	0.929676	1.168202	1.181001	1.320092	1.381059	1.279930	1.447961	1.191272	1.081083	1.170141	1.269361	1.081108	1.309778	1.330194	1.045494	1.375182	1.260589	1.315418	1.259069	1.343266	1.134341	1.146090	1.189369	1.384428	1.353869	1.275085	1.129821	1.204673	1.241486	1.259453	1.251263	1.312501	1.205605	1.270755	1.254337	1.286598	1.166935	1.293754	1.300912
chr1	45469834	45479833	4.547483e+07	1.155470	1.296022	1.191906	1.073870	1.421312	1.177033	1.331744	0.901361	1.302978	1.417876	1.261895	NaN	1.314852	1.187189	1.319880	1.156683	1.273900	1.345712	1.291561	1.383418	0.970120	1.102084	1.535244	1.289043	1.474149	1.158870	1.390838	1.160221	1.390582	1.342167	1.207868	1.230893	1.208686	1.318127	1.383297	1.143823	1.074803	1.156420	1.020610	1.311403	1.261762	1.532244	1.406955	1.290873	1.509617	1.337040	1.059449	1.171790	1.138433	1.296509	1.461805	1.527921	1.121319	1.110718	1.326883	0.995746	1.050319	1.371917	1.382140	1.241938	0.983070	1.037430	0.973197	1.355989	1.330494	1.219307	0.953618	1.327467	1.070860	1.221837	1.148817	1.094319	1.194320	1.004607	1.417325	1.073955	1.295843	1.250782	1.402295	1.367825	1.311905	1.258703	1.331879	1.291674	1.237883	1.173209	1.277715	1.345383	1.200537	1.167663	1.282363	1.038727	1.329669	1.320159	1.157330	1.071407	1.267228	1.124560	1.014391	1.387005	1.086100	1.533825	1.031822	1.555893	1.340507	1.403201	1.020632	1.255701	1.062970	1.227009	1.386627	1.160866	1.228891	1.143523	1.170896	1.371423	1.042179	1.181851	1.236210	1.196400	1.347347	1.483529	1.206236	1.177250	1.218081	1.193126	1.242137	1.163159	1.190344	1.201146	0.963847	1.357830	1.218014	1.011261	1.348322	1.340931	1.247935	1.092868	1.188207	1.479050	1.175590	1.285700	0.912063	1.264110	1.401970	1.298286	1.466475	1.241472	1.243340	1.017219	1.203823	1.153110	1.079114	1.132576	1.078168	1.107024	1.309150	1.259150	1.174479	1.063530	0.912657	0.938078	1.170340	1.184525	1.322213	1.382047	1.283038	1.451308	1.188162	1.083027	1.172724	1.264713	1.081774	1.301664	1.320751	1.050885	1.370922	1.256887	1.311200	1.254261	1.338074	1.127734	1.145347	1.184491	1.372855	1.349070	1.270493	1.132521	1.203530	1.238784	1.257263	1.246458	1.307956	1.199556	1.266624	1.249219	1.283192	1.166522	1.288968	1.297236
chr1	45479834	45489836	45484835	1.153707	1.289997	1.192901	1.076889	1.426784	1.171717	1.340526	0.899998	1.304016	1.417986	1.262257	NaN	1.311443	1.182588	1.320853	1.164827	1.271452	1.348918	1.288051	1.378034	0.969029	1.108012	1.531228	1.288005	1.481030	1.161624	1.388466	1.158793	1.386026	1.340187	1.203772	1.226182	1.208574	1.321525	1.382161	1.140762	1.076464	1.148210	1.019435	1.309141	1.267296	1.529240	1.398060	1.291988	1.504267	1.338671	1.058540	1.171664	1.140202	1.296385	1.460339	1.517475	1.121112	1.113422	1.318945	0.995205	1.046248	1.375079	1.384396	1.236496	0.978674	1.041101	0.974707	1.351528	1.329372	1.213711	0.956680	1.324275	1.063409	1.221445	1.147316	1.097924	1.190662	1.010463	1.414539	1.076485	1.295348	1.247847	1.394599	1.365288	1.309913	1.264297	1.329581	1.291864	1.236903	1.172611	1.287068	1.342214	1.199267	1.171051	1.287438	1.042183	1.322621	1.319803	1.157669	1.074875	1.268517	1.119371	1.019021	1.394496	1.083650	1.533834	1.029395	1.561746	1.340065	1.406560	1.027981	1.263366	1.069699	1.225776	1.387031	1.160846	1.223925	1.136817	1.172814	1.377840	1.041004	1.171254	1.231529	1.195050	1.351195	1.476242	1.203820	1.179346	1.217627	1.200811	1.243684	1.157015	1.191518	1.196320	0.969650	1.356529	1.211582	1.001951	1.342788	1.345061	1.241092	1.096959	1.187599	1.476229	1.175860	1.287268	0.907771	1.254650	1.396081	1.297714	1.466805	1.249071	1.246622	1.022906	1.200022	1.150152	1.088187	1.132080	1.076881	1.105504	1.305774	1.257214	1.179380	1.065806	0.911331	0.946912	1.172401	1.187814	1.324410	1.382599	1.286175	1.453901	1.185066	1.084766	1.175372	1.259564	1.082232	1.293537	1.311276	1.056382	1.366737	1.253608	1.307666	1.249891	1.333334	1.121882	1.144521	1.180037	1.362550	1.344764	1.266389	1.135180	1.202775	1.236407	1.255495	1.242101	1.303875	1.194143	1.262946	1.244628	1.280113	1.166218	1.284700	1.293965
chr1	45489837	45499850	4.549484e+07	1.152093	1.284016	1.194294	1.080271	1.432624	1.166563	1.349843	0.899042	1.305365	1.418136	1.262916	NaN	1.307801	1.178422	1.322073	1.173469	1.269529	1.352421	1.284430	1.372889	0.968791	1.114171	1.527074	1.287133	1.487491	1.164936	1.386460	1.157875	1.381641	1.338540	1.200050	1.221587	1.208749	1.325015	1.381255	1.138351	1.078120	1.140050	1.018758	1.307261	1.273216	1.526522	1.389575	1.293552	1.498832	1.340841	1.058283	1.171918	1.142173	1.296586	1.458861	1.507096	1.121543	1.116294	1.311430	0.995146	1.042637	1.378526	1.386772	1.231196	0.974707	1.045050	0.976726	1.347241	1.328811	1.208483	0.960537	1.321120	1.056719	1.221536	1.146180	1.101900	1.187855	1.016521	1.411946	1.079673	1.295200	1.245025	1.386989	1.363140	1.308042	1.270129	1.327664	1.292492	1.236168	1.172521	1.296625	1.339182	1.198048	1.174448	1.292395	1.046141	1.315374	1.319728	1.158348	1.078169	1.269809	1.114231	1.023898	1.401796	1.081399	1.533287	1.026782	1.567178	1.339516	1.409660	1.035782	1.270884	1.076952	1.224702	1.387319	1.161078	1.219075	1.130246	1.174665	1.384319	1.039545	1.160918	1.226685	1.193723	1.355108	1.468594	1.201558	1.181517	1.217023	1.208518	1.245459	1.151278	1.192698	1.191705	0.975552	1.355334	1.205363	0.992884	1.337507	1.349198	1.234167	1.101237	1.187376	1.473350	1.176524	1.288950	0.903523	1.245245	1.389986	1.296830	1.467237	1.256503	1.249784	1.028527	1.195951	1.147101	1.097097	1.131939	1.076019	1.104133	1.302396	1.255130	1.184362	1.068033	0.910294	0.956191	1.174379	1.190873	1.326706	1.382704	1.289358	1.455773	1.181984	1.086281	1.178103	1.253906	1.082512	1.285395	1.301747	1.061985	1.362616	1.250570	1.304563	1.245748	1.328787	1.116446	1.143635	1.175803	1.352942	1.340721	NaN	1.137913	1.202322	1.234222	1.254007	1.237950	1.300037	1.189081	1.259519	1.240336	1.277205	1.165993	1.280719	1.290916
chr1	45499851	45509850	4.550485e+07	1.150657	1.278129	1.196091	1.084030	1.438825	1.161582	1.359649	0.898509	1.307029	1.418330	1.263888	NaN	1.303973	1.174709	1.323561	1.182577	1.268168	1.356245	1.280723	1.367997	0.969420	1.120548	1.522816	1.286443	1.493531	1.168812	1.384847	1.157476	1.377513	1.337231	1.196729	1.217117	1.209229	1.328614	1.380579	1.136621	1.079811	1.131987	1.018607	1.305777	1.279492	1.524111	1.381537	1.295551	1.493366	1.343565	1.058686	1.172569	1.144334	1.297138	1.457387	1.496856	1.122657	1.119323	1.304400	0.995609	1.039525	1.382293	1.389274	1.226105	0.971205	1.049254	0.979252	1.343153	1.328874	1.203647	0.965195	1.318030	1.050833	1.222110	1.145435	1.106245	1.185940	1.022758	1.409568	1.083498	1.295403	1.242371	1.379492	1.361386	1.306315	1.276238	1.326143	1.293582	1.235688	1.172964	1.306377	1.336321	1.196868	1.177861	1.297245	1.050633	1.307898	1.319943	1.159395	1.081308	1.271082	1.109150	1.029079	1.408958	1.079356	1.532188	1.023924	1.572205	1.338891	1.412535	1.044105	1.278311	1.084744	1.223805	1.387493	1.161552	1.214343	1.123795	1.176480	1.390889	1.037795	1.150845	1.221673	1.192440	1.359108	1.460552	1.199469	1.183803	1.216278	1.216243	1.247457	1.145900	1.193898	1.187289	0.981566	1.354254	1.199360	0.984044	1.332456	1.353342	1.227160	1.105673	1.187555	1.470414	1.177626	1.290771	0.899304	1.235900	1.383636	1.295638	1.467798	1.263772	1.252863	1.034103	1.191581	1.143949	1.105889	1.132177	1.075646	1.102911	1.299032	1.252882	1.189416	1.070209	0.909558	0.965937	1.176269	1.193717	1.329129	1.382356	1.292618	1.456946	1.178915	1.087558	1.180936	1.247730	1.082638	1.277223	1.292134	1.067707	1.358542	1.247319	1.301438	1.241203	1.323701	1.110603	1.142574	1.171162	1.342570	1.336318	NaN	1.141214	1.202168	1.231913	1.252600	1.233334	1.295852	1.183603	1.255827	1.235708	1.274024	1.165834	1.276419	1.287627
chr1	45509851	45519850	4.551485e+07	1.149440	1.272377	1.198304	1.088188	1.445376	1.156797	1.369901	0.898393	1.309024	1.418574	1.265180	NaN	1.300020	1.171467	1.325331	1.192126	1.267400	1.360401	1.276960	1.363368	0.970922	1.127149	1.518492	1.285953	1.499149	1.173260	1.383649	1.157607	1.373709	1.336258	1.193820	1.212789	1.210045	1.332345	1.380132	1.135589	1.081582	1.124063	1.019006	1.304692	1.286113	1.522022	1.373966	1.297975	1.487929	1.346857	1.059745	1.173637	1.146667	1.298069	1.455953	1.486819	1.124493	1.122512	1.297903	0.996635	1.036946	1.386411	1.391919	1.221280	0.968197	1.053697	0.982295	1.339284	1.329619	1.199238	0.970653	1.315043	1.045789	1.223161	1.145113	1.110964	1.184950	1.029163	1.407433	1.087934	1.295968	1.239934	1.372148	1.360033	1.304762	1.282656	1.325039	1.295165	1.235482	1.173958	1.316331	1.333666	1.195740	1.181223	1.301903	1.055582	1.300330	1.320443	1.160810	1.084256	1.272287	1.104256	1.034517	1.415881	1.077572	1.530569	1.020840	1.576749	1.338228	1.415159	1.052827	1.285544	1.092931	1.223119	1.387555	1.162250	1.209837	1.117588	1.178234	1.397444	1.035787	1.141245	1.216603	1.191237	1.363136	1.452257	1.197618	1.186205	1.215401	1.223817	1.249624	1.140950	1.195104	1.183153	0.987582	1.353328	1.193688	0.975590	1.327717	1.357409	1.220203	1.110136	1.188151	1.467472	1.179178	1.292709	0.895185	1.226809	1.377109	1.294171	1.468507	1.270732	1.255825	1.039550	1.186981	1.140764	1.114436	1.132811	1.075824	1.101851	1.295755	1.250501	1.194430	1.072296	0.909142	0.975966	1.178040	1.196303	1.331665	1.381577	1.295930	1.457428	1.175917	1.088570	1.183824	1.241165	1.082629	1.269166	1.282608	1.073445	1.354583	1.244472	1.298859	1.237128	1.319038	1.105448	1.141580	1.167015	1.333380	1.332387	NaN	1.144472	1.202335	1.229917	1.251524	1.229119	1.292109	1.178743	1.252570	1.231625	1.271181	1.165772	1.272614	1.284718
chr1	45519851	45529886	4.552487e+07	1.148493	1.266786	1.200962	1.092786	1.452289	1.152217	1.380580	0.898680	1.311369	1.418870	1.266800	NaN	1.296004	1.168710	1.327391	1.202115	1.267254	1.364898	NaN	1.359003	0.973301	1.134002	1.514123	1.285671	1.504365	1.178301	1.382881	1.158279	1.370266	1.335609	1.191327	1.208608	1.211226	1.336252	1.379917	1.135264	1.083478	1.116287	1.019984	1.303999	1.293098	1.520270	1.366866	1.300826	1.482566	1.350735	1.061463	1.175155	1.149160	1.299408	1.454597	1.477022	1.127088	1.125887	1.291949	0.998265	1.034925	1.390913	1.394731	1.216756	0.965712	1.058388	0.985881	1.335633	1.331105	1.195292	0.976915	1.312186	1.041608	1.224690	1.145241	1.116076	1.184914	1.035747	1.405568	1.092967	1.296899	1.237740	1.364987	1.359073	1.303405	1.289432	1.324376	1.297281	1.235572	1.175520	1.326529	1.331246	1.194657	1.184524	1.306366	1.060958	1.292689	1.321216	1.162594	1.087031	1.273406	1.099594	1.040236	1.422579	1.076064	1.528445	1.017514	1.580814	1.337551	1.417550	1.061939	1.292587	1.101484	1.222647	1.387520	1.163167	1.205587	1.111641	1.179922	1.403977	1.033533	1.132152	1.211503	1.190124	1.367197	1.443718	1.196023	1.188769	1.214385	1.231198	1.251936	1.136413	1.196321	1.179301	0.993581	1.352569	1.188362	0.967528	1.323281	1.361389	1.213310	1.114568	1.189167	1.464516	1.181195	1.294763	0.891163	1.217994	1.370389	1.292452	1.469404	1.277351	1.258690	1.044877	1.182155	1.137565	1.122758	1.133851	1.076580	1.100938	1.292564	1.247980	1.199374	1.074291	0.909042	0.986240	1.179704	1.198640	1.334329	1.380397	1.299318	1.457255	1.172995	1.089325	1.186769	1.234246	1.082506	1.261233	1.273178	1.079187	1.350743	1.241311	1.296213	1.232483	1.313519	1.099651	1.140439	1.162309	1.322986	1.327898	1.250552	1.148706	1.202997	1.227746	1.250554	1.224143	1.287826	1.173230	1.248916	1.227046	1.267949	1.165818	1.268326	1.281435
chr1	45529887	45540024	4.553496e+07	1.147860	1.261364	1.204083	1.097876	1.459606	1.147841	1.391691	0.899345	1.314074	1.419219	1.268755	NaN	1.291969	1.166445	1.329750	1.212560	1.267757	1.369757	1.269331	1.354900	0.976576	1.141150	1.509702	1.285595	1.509214	1.183968	1.382545	1.159505	1.367185	1.335265	1.189251	1.204564	1.212804	1.340375	1.379923	1.135660	1.085544	1.108645	1.021579	1.303685	1.300487	1.518875	1.360227	1.304094	1.477302	1.355226	1.063849	1.177164	1.151802	1.301191	1.453345	1.467471	1.130498	1.129473	1.286524	1.000530	1.033479	1.395834	1.397747	1.212551	0.963778	1.063360	0.990041	1.332179	1.333389	1.191844	0.984002	1.309480	1.038300	1.226698	1.145835	1.121607	1.185860	1.042547	1.403983	1.098606	1.298204	1.235808	1.358022	1.358492	1.302262	1.296636	1.324176	1.299965	1.235974	1.177666	1.337035	1.329084	1.193595	1.187795	1.310683	1.066796	1.284888	1.322268	1.164773	1.089697	1.274434	1.095147	1.046340	1.429143	1.074846	1.525790	1.013879	1.584448	1.336869	1.419747	1.071551	1.299522	1.110487	1.222384	1.387401	1.164314	1.201579	1.105895	1.181558	1.410566	1.031001	1.123480	1.206327	1.189095	1.371349	1.434825	1.194677	1.191574	1.213208	1.238432	1.254416	1.132229	1.197564	1.175695	0.999626	1.351980	1.183336	0.959759	1.319085	1.365330	1.206397	1.118974	1.190624	1.461495	1.183721	1.296956	0.887183	1.209343	1.363374	1.290484	1.470539	1.283687	1.261518	1.050153	1.177033	1.134316	1.130983	1.135327	1.077952	1.100143	1.289401	1.245267	1.204279	1.076219	0.909256	0.996858	1.181298	1.200762	1.337168	1.378821	1.302853	1.456432	1.170113	1.089841	1.189809	1.226902	1.082278	1.253318	1.263718	1.085003	1.346974	1.238495	1.294259	1.228156	1.307865	1.094281	1.139483	1.157902	1.313284	1.323635	1.246682	1.153825	1.204593	1.225912	1.250111	1.219074	1.283739	1.168009	1.245577	1.222840	1.264962	1.166097	1.264372	1.278387
chr1	45540025	45550667	45545346	1.147576	1.256032	1.207762	1.103621	1.467536	1.143629	1.403444	0.900380	1.317214	1.419631	1.271092	NaN	1.287901	1.164657	1.332479	1.223668	1.268970	1.375108	1.265409	1.350997	0.980877	1.148772	1.505135	1.285743	1.513803	1.190422	1.382657	1.161338	1.364419	1.335219	1.187570	1.200588	1.214857	1.344833	1.380139	1.136840	1.087860	1.100997	1.023893	1.303746	1.308469	1.517841	1.353946	1.307842	1.472079	1.360459	1.066987	1.179764	1.154623	1.303500	1.452193	1.458011	1.134879	1.133362	1.281534	1.003527	1.032622	1.401310	1.401066	1.208623	0.962412	1.068749	0.994913	1.328846	1.336598	1.188889	0.992088	1.306916	1.035850	1.229247	1.146935	1.127695	1.187875	1.049728	1.402682	1.104991	1.299932	1.234137	1.351152	1.358287	1.301345	1.304484	1.324483	1.303320	1.236723	1.180459	1.348119	1.327181	1.192582	1.190906	1.314693	1.072835	1.277226	1.323531	1.167247	1.092194	1.275323	1.091096	1.052616	1.435332	1.073988	1.522712	1.010053	1.587532	1.336213	1.421674	1.081288	1.306081	1.119568	1.222331	1.387212	1.165632	1.197985	1.100557	1.183077	1.416957	1.028293	1.115541	1.201283	1.188196	1.375434	1.425911	1.193625	1.194541	1.211910	1.245213	1.256974	1.128545	1.198781	1.172468	1.005480	1.351582	1.178800	0.952553	1.315261	1.369089	1.199716	1.123154	1.192447	1.458516	1.186659	1.299194	0.883391	1.201140	1.356315	1.288364	1.471893	1.289500	1.264231	1.055179	1.171810	1.131128	1.138850	1.137185	1.079892	1.099470	1.286345	1.242430	1.208938	1.078017	0.909768	1.007385	1.182776	1.202605	1.340080	1.376934	1.306417	1.455011	1.167373	1.090124	1.192826	1.219425	1.081963	1.245694	1.254543	1.090681	1.343409	1.235594	1.292246	1.223698	1.302041	1.088749	1.138498	1.153363	1.303291	1.319244	1.242696	1.159099	1.206237	1.224024	1.249654	1.213853	1.279530	1.162631	1.242137	1.218506	1.261885	1.166386	1.260299	1.275246
chr1	45550668	45560667	4.555567e+07	1.147681	1.251023	1.211874	1.109844	1.475813	1.139803	1.415357	0.901708	1.320676	1.420089	1.273709	NaN	1.284016	1.163435	1.335500	1.234994	1.270860	1.380754	1.261557	1.347465	0.986074	1.156586	1.500606	1.286144	1.517967	1.197437	1.383234	1.163728	1.362079	1.335475	1.186360	1.196856	1.217353	1.349477	1.380526	1.138794	1.090373	1.093646	1.026874	1.304166	1.316760	1.517228	1.348272	1.311901	1.467138	1.366247	1.070763	1.182908	1.157476	1.306267	1.451208	1.449033	1.140121	1.137414	1.277172	1.007189	1.032422	1.407152	1.404584	1.205154	0.961712	1.074376	1.000356	1.325758	1.340658	1.186603	1.000860	1.304636	1.034375	1.232247	1.148507	1.134122	1.190925	1.057036	1.401746	1.111887	1.302035	1.232837	1.344687	1.358462	1.300713	1.312716	1.325318	1.307262	1.237800	1.183786	1.359401	1.325645	1.191594	1.193884	1.318437	1.079081	1.269637	1.324967	1.170010	1.094584	1.276079	1.087397	1.059113	1.441199	1.073487	1.519210	1.005990	1.590125	1.335584	1.423369	1.091212	1.312311	1.128763	1.222481	1.386953	1.167100	1.194780	1.095570	1.184491	1.423200	1.025394	1.108235	1.196341	1.187429	1.379487	1.416896	1.192835	1.197697	1.210481	1.251576	1.259623	1.125309	1.199974	1.169580	1.011188	1.351350	1.174696	0.945819	1.311738	1.372698	1.193190	1.127122	1.194620	1.455550	1.190011	1.301478	0.879741	1.193257	1.349144	1.286093	1.473483	1.294859	1.266865	1.060007	1.166440	1.127962	1.146476	1.139436	1.082408	1.098889	1.283316	1.239404	1.213369	1.079710	0.910562	1.017874	1.184161	1.204198	1.343074	1.374742	1.310032	1.453007	1.164743	1.090205	1.195835	1.211774	1.081563	1.238259	1.245522	1.096275	1.339998	1.233003	1.290618	1.219628	1.296469	1.083679	1.137703	1.149177	1.294118	1.315196	1.239054	1.164484	1.208208	1.222389	1.249435	1.208878	1.275640	1.157644	1.239022	1.214554	1.259105	1.166773	1.256594	1.272382
chr1	45560668	45571413	4.556604e+07	1.148183	1.246303	1.216463	1.116622	1.484516	1.136375	1.427498	0.903286	1.324487	1.420593	1.276610	NaN	1.280319	1.162767	1.338847	1.246613	1.273437	1.386714	1.257741	1.344276	0.992211	1.164647	1.496083	1.286815	1.521765	1.205068	1.384284	1.166695	1.360118	1.336036	1.185603	1.193350	1.220349	1.354369	NaN	1.141534	1.093135	1.086529	1.030545	1.304927	1.325423	1.517020	1.343143	1.316276	1.462459	1.372630	1.075196	1.186664	1.160342	1.309495	1.450394	1.440453	1.146278	1.141671	1.273374	1.011567	1.032884	1.413410	1.408348	1.202122	0.961673	1.080306	1.006446	1.322889	1.345610	1.184995	1.010367	1.302648	1.033835	1.235712	1.150538	1.140950	1.195039	1.064539	1.401174	1.119352	1.304527	1.231944	1.338603	1.359006	1.300373	1.321420	1.326709	1.311846	1.239206	1.187651	1.371011	1.324472	1.190490	1.197056	1.322317	1.086285	1.261210	1.326712	1.173427	1.097187	1.276768	1.083658	1.066662	1.447372	1.073347	1.514800	1.001146	1.592479	1.334919	1.425016	1.102541	1.318880	1.139163	1.222892	1.386565	1.168866	1.191656	1.090398	1.185945	1.430021	1.021921	1.100784	1.190934	1.186744	1.383984	1.406656	1.192239	1.201468	1.208730	1.258174	1.262683	1.122199	1.201273	1.166737	1.017400	1.351266	1.170582	0.938814	1.308117	1.376547	1.186046	1.131303	1.197439	1.452232	1.194240	1.304072	0.875815	1.184743	1.340954	1.283376	1.475556	1.300348	1.269729	1.065200	1.160235	1.124429	1.154780	1.142439	1.085928	1.098325	1.279886	1.235741	1.218040	1.081497	0.911787	1.029553	1.185599	1.205686	1.346501	1.371929	1.314118	1.450071	1.161914	1.090072	1.199192	1.203015	1.081011	1.230111	1.235544	1.102442	1.336342	1.231105	1.289804	1.216439	1.291535	1.079658	1.137337	1.145794	1.286818	1.311942	1.236196	1.169994	1.210811	1.221316	1.249705	1.204520	1.272494	1.153552	1.236642	1.211455	1.257007	1.167368	1.253724	1.270150
chr1	45571414	45581731	4.557657e+07	1.149111	1.241861	1.221589	1.124036	1.493730	1.133365	1.439935	0.905097	1.328680	1.421139	1.279810	NaN	1.276829	1.162683	1.342558	1.258605	1.276730	1.393015	1.253931	1.341431	0.999360	1.172999	1.491543	1.287775	1.525235	1.213385	1.385837	1.170280	1.358510	1.336922	1.185297	1.190086	1.223926	1.359579	1.381692	1.145094	1.096205	1.079623	1.034963	1.306044	1.334522	1.517219	1.338528	1.320981	1.458027	1.379655	1.080320	1.191117	1.163208	1.313185	1.449764	1.432208	1.153436	1.146180	1.270112	1.016734	1.034050	1.420124	1.412402	1.199532	0.962301	1.086606	1.013270	1.320236	1.351512	1.184089	1.020677	1.300979	1.034236	1.239670	1.153042	1.148245	1.200293	1.072302	1.400980	1.127454	1.307420	1.231508	1.332903	1.359919	NaN	1.330690	1.328700	1.317142	1.240956	1.192066	1.383068	1.323681	1.189347	1.200067	1.325839	1.093815	1.252695	1.328564	1.177286	1.099845	1.277241	1.080366	1.074717	1.453072	1.073730	1.509695	0.995851	1.594187	1.334307	1.426418	1.114328	1.325005	1.149811	1.223664	1.386009	1.170689	1.189084	1.085680	1.187217	1.436726	1.018103	1.094168	1.185613	1.186307	1.388473	1.396034	1.192008	1.205635	1.206779	1.264122	1.265869	1.119675	1.202532	1.164349	1.023446	1.351391	1.166996	0.932389	1.304850	1.380161	1.178994	1.135201	1.200761	1.448822	1.199119	1.306727	0.872008	1.176427	1.332366	1.280403	1.478049	1.305297	1.272525	1.070240	1.153633	1.120842	1.162947	1.146179	1.090480	1.097855	1.276262	1.231587	1.222368	1.083186	0.913504	1.041318	1.186899	1.206780	1.350061	1.368584	1.318290	1.446148	1.159173	1.089659	1.202578	1.193902	1.080311	1.222009	1.225486	1.108591	1.332818	1.229618	1.289409	1.213780	1.287056	1.076273	1.137259	1.142883	1.280647	1.309186	1.233816	1.175456	1.213684	1.220568	1.250217	1.200604	1.269818	1.149993	1.234707	1.208854	1.255344	1.168081	1.251361	1.268311
chr1	45581732	45591731	4.558673e+07	1.150417	1.237942	1.226981	1.131663	1.502974	1.130938	1.451977	0.907006	1.333036	1.421692	1.283126	NaN	1.273764	1.163186	1.346425	1.270321	1.280542	1.399296	1.250317	1.339090	1.007109	1.181175	1.487235	1.288972	1.528215	1.221919	1.387798	1.174271	1.357294	1.338089	1.185438	1.187274	1.227916	1.364844	1.382380	1.149247	1.099455	1.073310	1.039891	1.307448	1.343538	1.517798	1.334656	1.325734	1.454084	1.386908	1.085828	1.196041	1.165900	1.317097	1.449362	1.424711	1.161193	1.150713	1.267535	1.022415	1.035870	1.426894	1.416524	1.197514	0.963529	1.092942	1.020458	1.317951	1.358017	1.183916	1.031211	1.299741	1.035513	1.243895	1.155867	1.155613	1.206386	1.079920	1.401173	1.135731	1.310527	1.231572	1.327908	1.361118	1.300604	1.340030	1.331169	1.322859	1.242940	1.196755	1.394946	1.323323	1.188277	1.202743	1.328881	1.100859	1.244848	1.330292	1.181032	1.102330	1.277562	1.077573	1.082351	1.458039	1.074335	1.504673	0.990782	1.595431	1.333775	1.427589	1.125348	1.330387	1.159671	1.224559	1.385407	1.172359	1.187003	1.081590	1.188280	1.442805	1.014436	1.088536	1.180789	1.186037	1.392572	1.386117	1.191982	1.209656	1.204901	1.269225	1.268839	1.117653	1.203661	1.162392	1.028890	1.351607	1.163974	0.926799	1.302039	1.383342	1.172585	1.138627	1.204043	1.445646	1.203903	1.309182	0.868577	1.168901	1.324292	1.277556	1.480540	1.309561	1.275046	1.074786	1.147378	1.117533	1.170359	1.149987	1.095179	1.097472	1.272831	1.227526	1.226148	1.084686	0.915333	1.052128	1.188017	1.207576	1.353384	1.365249	1.322148	1.442051	1.156705	1.089144	1.205690	1.185390	1.079595	1.214606	1.216226	1.114216	1.329654	1.228493	1.289412	1.211555	1.282880	1.073404	1.137501	1.140316	1.275370	1.306833	1.231832	1.181060	1.216909	1.220125	1.250985	1.197002	1.267525	1.146833	1.233149	1.206646	1.254063	1.168962	1.249419	1.266807
chr1	45591732	45602410	45597071	1.152165	1.234355	1.232926	1.139865	1.512740	1.128967	1.464235	0.909078	1.337788	1.422271	1.286728	NaN	1.270999	1.164297	1.350634	1.282349	1.285059	1.405852	1.246706	1.337141	1.015829	1.189593	1.482937	1.290471	1.530872	1.231083	1.390261	1.178858	1.356375	1.339603	1.186009	1.184805	1.232543	1.370457	1.383112	1.154183	1.103087	1.067291	1.045583	1.309194	1.352901	1.518774	1.331297	1.330753	1.450442	1.394734	1.091980	1.201696	1.168533	1.321395	1.449176	1.417552	1.169939	1.155535	1.265496	1.028898	1.038457	1.434018	1.420911	1.195952	0.965393	1.099645	1.028371	1.315933	1.365430	1.184438	1.042485	1.298878	1.037693	1.248595	1.159150	1.163431	1.213614	1.087800	1.401758	1.144575	1.313976	1.232152	1.323368	1.362630	1.301173	1.349920	1.334221	1.329290	1.245242	1.201926	1.407277	1.323386	1.187177	1.205337	1.331690	1.108085	1.236907	1.332046	1.185027	1.104957	1.277756	1.075014	1.090343	1.462693	1.075218	1.499211	0.985454	1.596293	1.333289	1.428672	1.136681	1.335532	1.169686	1.225710	1.384680	1.173963	1.185242	1.077775	1.189199	1.448837	1.010564	1.083405	1.176010	1.185932	1.396648	1.375944	1.192193	1.213958	1.202942	1.273897	1.271864	1.115972	1.204766	1.160710	1.034225	1.351936	1.161253	0.921543	1.299460	1.386369	1.166217	1.141911	1.207609	1.442356	1.209066	1.311667	0.865184	1.161426	1.315897	1.274552	1.483290	1.313537	1.277523	1.079288	1.140822	1.114186	1.177750	1.154301	1.100555	1.097166	1.269217	1.223117	1.229690	1.086153	0.917511	1.063027	1.189048	1.208107	1.356805	1.361575	1.326078	1.437290	1.154272	1.088466	1.208844	1.176671	1.078805	1.207188	1.206868	1.119875	1.326549	1.227707	1.289954	1.209623	1.278562	1.070849	1.138241	1.137838	1.270574	1.304714	1.230117	1.187594	1.221018	1.220036	1.252198	1.193358	1.265449	1.143788	1.231896	1.204671	1.253132	1.170207	1.247788	1.265564
chr1	45602411	45612410	4.560741e+07	1.154344	1.231214	1.239343	1.148474	1.522862	1.127517	1.476481	0.911248	1.342874	1.422861	1.290559	NaN	1.268650	1.166005	1.355113	1.294450	1.290228	1.412527	1.243193	1.335651	1.025367	1.198086	1.478720	1.292274	1.533148	1.240692	1.393205	1.183957	1.355776	1.341463	1.187003	1.182788	1.237758	1.376337	1.383833	1.159836	1.107066	1.061745	1.051965	1.311236	1.362410	1.520148	1.328521	1.335926	1.447214	1.402960	1.098660	1.208007	1.171033	1.325978	1.449236	1.410871	1.179526	1.160593	1.264055	1.036085	1.041820	1.441326	1.425473	1.194897	0.967878	1.106596	1.036873	1.314255	1.373598	1.185645	1.054286	1.298429	1.040752	1.253704	1.162854	1.171567	1.221860	1.095801	1.402749	1.153793	1.317676	1.233285	1.319426	1.364421	1.302035	1.360171	1.337805	1.336344	1.247818	1.207472	1.419851	1.323893	1.186080	1.207744	1.334066	1.115364	1.229068	1.333798	1.189261	1.107768	1.277770	1.072866	1.098647	1.466754	1.076464	1.493269	0.979928	1.596560	1.332901	1.429629	1.148156	1.340216	1.179645	1.227214	1.383785	1.175386	1.184001	1.074484	1.189883	1.454633	1.006534	1.079163	1.171451	1.186080	1.400563	1.365694	1.192764	1.218554	1.200956	1.277798	1.274877	1.114847	1.205815	1.159499	1.039252	1.352406	1.159047	0.916926	1.297325	1.389082	1.160095	1.144923	1.211490	1.438976	1.214627	1.314119	0.861942	1.154229	1.307262	1.271413	1.486338	1.316996	1.279860	1.083613	1.134012	1.110889	1.184939	1.159256	1.106777	1.096999	1.265407	1.218318	1.232773	1.087547	0.920166	1.073753	1.189936	1.208241	1.360287	1.357517	1.330015	1.431689	1.151959	1.087577	1.211992	1.167931	1.077955	1.199960	1.197648	1.125452	1.323615	1.227004	1.290757	1.207677	1.273891	1.068244	1.139247	1.135206	1.265615	1.302540	1.228388	1.194959	1.225761	1.220084	1.253674	1.189446	1.263316	1.140579	1.230679	1.202645	1.252271	1.171697	1.246166	1.264340
chr1	45612411	45622412	4.561741e+07	1.156893	1.228631	1.245996	1.157159	1.532981	1.126625	1.488310	0.913432	1.348124	1.423440	1.294494	NaN	1.266821	1.168225	1.359699	1.306205	1.295854	1.419071	1.239926	1.334675	1.035350	1.206355	1.474694	1.294334	1.534994	1.250374	1.396516	1.189342	1.355493	1.343618	1.188368	1.181313	1.243384	1.382286	1.384485	1.165987	1.111272	1.056887	1.058788	1.313489	1.371714	1.521861	1.326388	1.341062	1.444515	1.411250	1.105604	1.214739	1.173324	1.330653	1.449554	1.404865	1.189580	1.165735	1.263250	1.043699	1.045829	1.448545	1.430041	1.194377	0.970876	1.113549	1.045657	1.313001	1.382172	1.187455	1.066170	1.298409	1.044546	1.259038	1.166854	1.179743	1.230793	1.103662	1.404114	1.163029	1.321465	1.234933	1.316232	1.366411	1.303147	1.370410	1.341769	1.343766	1.250567	1.213176	1.432243	1.324821	1.185050	1.209937	1.336003	1.122406	1.221608	1.335506	1.193511	1.110694	1.277659	1.071100	1.106919	1.470218	1.077924	1.487180	0.974500	1.596340	1.332639	1.430501	1.159333	1.344426	1.189199	1.228952	1.382797	1.176566	1.183205	1.071746	1.190363	1.460047	1.002578	1.075766	1.167259	1.186427	1.404202	1.355774	1.193625	1.223224	1.199076	1.280965	1.277763	1.114205	1.206799	1.158726	1.043864	1.352941	1.157316	0.912969	1.295659	1.391451	1.154385	1.147663	1.215472	1.435619	1.220282	1.316453	0.858938	1.147490	1.298749	1.268304	1.489498	1.319954	1.282001	1.087660	1.127251	1.107774	1.191779	1.164555	1.113436	1.096977	1.261538	1.213382	1.235386	1.088873	0.923134	1.083970	1.190708	1.208074	1.363712	1.353325	1.333843	1.425642	1.149824	1.086580	1.215054	1.159542	1.077137	1.193147	1.188892	1.130800	1.320913	1.227056	1.293852	1.205673	1.266247	1.065276	1.142584	1.131293	1.259381	1.299944	1.226599	1.209452	1.235964	1.221349	1.257445	1.183290	1.260751	1.136017	1.229816	1.200232	1.252061	1.175310	1.244676	1.263327
chr1	45622413	45634023	45628218	1.160157	1.226380	1.253669	1.166913	1.544260	1.126230	1.501055	0.915882	1.354169	1.424077	1.299020	NaN	1.265371	1.171253	1.364927	1.318950	1.302606	1.426205	1.236582	1.334152	1.046951	1.215337	1.470372	1.296946	1.536609	1.261240	1.400592	1.195603	1.355506	1.346372	1.190294	1.180271	1.250124	1.389009	1.385111	1.173383	1.116240	1.052239	1.066857	1.316223	1.381849	1.524137	1.324685	1.346745	1.442085	1.420520	1.113601	1.222696	1.175688	1.335945	1.450203	1.398888	1.201276	1.171601	1.263038	1.052649	1.051012	1.456469	1.435142	1.194399	0.974791	1.121319	1.055757	1.312092	1.392115	1.190092	1.079505	1.298870	1.049570	1.265221	1.171654	1.188912	1.241483	1.112302	1.406068	1.173332	1.325743	1.237351	1.313529	1.368835	1.304646	1.381812	1.346600	1.352443	1.253822	1.219698	1.445871	1.326317	1.183996	1.212166	1.337678	1.130006	1.213700	1.337382	1.198275	1.114152	1.277400	1.069527	1.116146	1.473461	1.079788	1.480243	0.968585	1.595542	1.332531	1.431410	1.171498	1.348660	1.199427	1.231164	1.381609	1.177591	1.182798	1.069324	1.190676	1.465684	0.998291	1.072890	1.163017	1.187041	1.407966	1.345078	1.194940	1.228540	1.197134	1.283722	1.280850	1.114024	1.207850	1.158387	1.048577	1.353587	1.155896	0.909273	1.294358	1.393726	1.148449	1.150467	1.220020	1.431871	1.226687	1.318932	0.855847	1.140456	1.289387	1.264873	1.493144	1.322725	1.284182	1.091893	1.119750	1.104522	1.199105	1.170870	1.121357	1.097128	1.257120	1.207720	1.237805	1.090305	0.926826	1.094840	1.191480	1.207564	1.367497	1.348527	1.338033	1.418418	1.147646	1.085376	1.218420	1.150598	1.076306	1.186006	1.179643	1.136557	1.318146	1.228117	1.297283	1.205431	1.261566	1.064555	1.146182	1.129125	1.256991	1.299132	1.226366	1.220515	1.244315	1.223147	1.261000	1.179722	1.259948	1.133796	1.230245	1.199467	1.252922	1.178626	1.244727	1.263545
chr1	45634024	45644023	4.563902e+07	1.163967	1.224715	1.261831	1.177048	1.555876	1.126428	1.513736	0.918425	1.360605	1.424730	1.303861	NaN	1.264497	1.174936	1.370451	1.331733	1.310012	1.433392	1.233465	1.334186	1.059385	1.224372	1.466062	1.299993	1.537862	1.272509	1.405156	1.202268	1.355847	1.349609	1.192703	1.179823	1.257560	1.396040	1.385641	1.181535	1.121658	1.048241	1.075619	1.319254	1.392037	1.526845	1.323602	1.352561	1.440185	1.430060	1.122078	1.231347	1.177986	1.341477	1.451177	1.393466	1.213797	1.177820	1.263499	1.062323	1.057096	1.464473	1.440409	1.195064	0.979421	NaN	1.066483	1.311686	1.402686	1.193409	1.093339	1.299848	1.055545	1.271814	1.176967	1.198429	1.253230	1.121114	1.408563	1.183951	1.330164	1.240466	1.311669	1.371544	1.306442	1.393550	1.351998	1.361793	1.257376	1.226577	1.459728	1.328329	1.183194	1.213934	1.338742	1.136341	1.207237	1.338981	1.202394	1.117330	1.277079	1.068469	1.124091	1.475788	1.081591	1.474188	0.963640	1.594420	1.332631	1.432156	1.181734	1.351991	1.207900	1.233280	1.380541	1.178227	1.182817	1.067760	1.190769	1.470221	0.994737	1.071116	1.159730	1.187760	1.410975	1.336200	1.196372	1.233213	1.195620	1.285520	1.283408	1.114286	1.208738	1.158541	1.052315	1.354165	1.155061	0.906666	1.293718	1.395413	1.143677	1.152722	1.224007	1.428626	1.232253	1.320976	0.853393	1.134778	1.281467	1.261950	1.496372	1.324710	1.285911	1.095345	1.113337	1.101913	1.205237	1.176620	1.128545	1.097410	1.253231	1.202738	1.239530	1.091518	0.930321	1.103802	1.192109	1.206884	1.370741	1.344342	1.341601	1.411854	1.145952	1.084300	1.221316	1.143258	1.075700	1.180239	1.172108	1.141374	1.315955	1.229347	1.300033	1.205962	1.259248	1.064943	1.149083	1.128152	1.256706	1.299239	1.226825	1.227549	1.249911	1.224741	1.263665	1.178081	1.260061	1.133078	1.231110	1.199541	1.254009	1.181071	1.245396	1.264223
chr1	45644024	45657236	45650630	1.168682	1.223603	1.271129	1.188360	1.568721	1.127307	1.527281	0.921273	1.367951	1.425464	1.309445	NaN	1.264223	1.179617	1.376744	1.345508	1.318631	1.441193	1.230402	1.334855	1.073675	1.234159	1.461419	1.303787	1.538844	1.285063	1.410574	1.209817	1.356586	1.353668	1.195839	1.180035	1.266338	1.403921	1.386095	1.191090	1.127990	1.044700	1.085781	1.322830	1.403000	1.530228	1.323118	1.358953	1.438763	1.440569	1.131688	1.241392	1.180449	1.347690	1.452596	1.388297	1.228115	1.184927	1.264726	1.073479	1.064635	1.473114	1.446238	1.196546	0.985200	1.138337	1.078701	1.311857	1.414644	1.197717	1.108750	1.301490	1.062999	1.279316	1.183252	1.209044	1.267007	1.130814	1.411891	1.195698	1.335040	1.244642	1.310669	1.374783	1.308708	1.406540	1.358430	1.372577	1.261535	1.234340	1.474861	1.331069	1.182489	1.215578	1.339539	1.142429	1.201125	1.340549	1.206453	1.120609	1.276700	1.067620	1.131899	1.477779	1.083503	1.468198	0.958892	1.593029	1.332880	1.432869	1.191640	1.355080	1.216014	1.235500	1.379473	1.178682	1.183081	1.066578	1.190746	1.474473	0.991348	1.069828	1.156755	1.188602	1.413778	1.327708	1.197987	1.237876	1.194252	1.286924	1.285860	1.114821	1.209611	1.159000	1.055787	1.354740	1.154488	0.904494	1.293422	1.396903	1.139209	1.154856	1.227971	1.425415	1.237749	1.322930	0.851122	1.129450	1.273792	1.259102	1.499606	1.326401	1.287522	1.098626	1.107070	1.099482	1.211178	1.182478	1.135844	1.097793	1.249355	1.197780	1.241011	1.092700	0.933974	1.112359	1.192722	1.206061	1.373927	1.340212	1.345092	1.405189	1.144418	1.083234	1.224180	1.136303	1.075196	1.174832	1.164995	1.146026	1.313927	1.230668	1.302986	1.206533	1.256758	1.065361	1.152199	1.127106	1.256399	1.299355	1.227317	1.235103	1.255922	1.226453	1.266528	1.176317	1.260182	1.132307	1.232039	1.199621	1.255176	1.183696	1.246113	1.264952
chr1	45657237	45667247	45662242	1.174058	1.223225	1.280955	1.200118	1.581931	1.128886	1.540750	0.924268	1.375739	1.426245	1.315457	NaN	1.264659	1.185032	1.383446	1.359334	1.327881	1.449130	1.227656	1.336213	1.088944	1.244100	1.456729	1.308149	1.539501	1.298098	1.416489	1.217709	1.357717	1.358373	1.199531	1.181001	1.275967	1.412127	1.386428	1.201427	1.134866	1.041982	1.096711	1.326735	1.413954	1.534089	1.323331	1.365489	1.438000	1.451318	1.141804	1.252207	1.182974	1.354184	1.454438	1.383854	1.243293	1.192512	1.266718	1.085393	1.073216	1.481763	1.452238	1.198864	0.991819	1.147644	1.091652	1.312721	1.427142	1.202783	1.124742	1.303765	1.071511	1.287222	1.190145	1.220084	1.281987	1.140818	1.415946	1.207823	1.340032	1.249735	1.310727	1.378391	1.311352	1.419925	1.365534	1.384136	1.266056	1.242456	1.490264	1.334419	1.181761	1.217662	1.340104	1.150475	1.193320	1.342721	1.212041	1.125501	1.276059	1.066846	1.142591	1.479897	1.086457	1.459957	0.952679	1.590517	1.333608	1.433802	1.204882	1.358993	1.226680	1.238855	1.378011	1.178925	1.183972	1.065747	1.190486	1.479855	0.986989	1.069003	1.153261	1.190083	1.417290	1.316624	1.200659	1.244437	1.192685	1.288119	1.289080	1.116148	1.210848	1.160328	1.060162	1.355523	1.154196	0.902400	1.293784	1.398630	1.133576	1.157680	1.233481	1.420924	1.245313	1.325509	0.848327	1.122719	1.263585	1.255279	1.504192	1.328186	1.289571	1.102921	1.098607	1.096452	1.219226	1.190936	1.146308	1.098560	1.243943	1.190888	1.242661	1.094314	0.939471	1.123574	1.193611	1.204635	1.378312	1.334586	1.349862	1.395666	1.142631	1.081817	1.228207	1.127421	1.074754	1.168009	1.155901	1.152253	1.311417	1.232566	1.306757	1.207658	1.254376	1.066415	1.156228	1.126156	1.256863	1.299914	1.228298	1.243772	1.263001	1.228729	1.270126	1.174728	1.260749	1.131913	1.233512	1.200080	1.256885	1.186956	1.247370	1.266160
chr1	45667248	45677254	45672251	1.179227	1.223518	1.289812	1.210605	1.593576	1.130817	1.552289	0.926988	1.382799	1.426963	1.321009	NaN	1.265620	1.190280	1.389567	1.371288	1.336318	1.456116	1.225569	1.337961	1.102884	1.252842	1.452635	1.312372	1.539853	1.309717	1.421960	1.224756	1.359010	1.362962	1.203168	1.182463	1.284969	1.419444	1.386630	1.210923	1.141221	1.040335	1.106733	1.330367	1.423371	1.537787	1.324059	1.371225	1.437872	1.460762	1.150913	1.262147	1.185259	1.360010	1.456398	1.380639	1.257027	1.199455	1.269063	1.096237	1.081446	1.489190	1.457549	1.201561	0.998197	1.155915	1.103396	1.314065	1.438287	1.207736	1.138988	1.306241	1.079678	1.294332	1.196583	1.229947	1.295863	1.149719	1.420060	1.218591	1.344417	1.254899	1.311622	1.381812	1.313964	1.431767	1.372220	1.394719	1.270239	1.249708	1.503768	1.337803	1.181371	1.219397	1.340200	1.157393	1.186901	1.344708	1.217014	1.130211	1.275397	1.066458	1.152050	1.481322	1.089358	1.452667	0.947446	1.587830	1.334611	1.434601	1.216369	1.362262	1.235776	1.242103	1.376758	1.178836	1.185188	1.065646	1.190101	1.484272	0.983406	1.068978	1.150660	1.191709	1.420141	1.307270	1.203406	1.250406	1.191587	1.288650	1.291831	1.117793	1.212014	1.162093	1.063783	1.356210	1.154315	0.901283	1.294748	1.399964	1.128992	1.160160	1.238431	1.416830	1.252047	1.327739	0.846125	1.117229	1.254855	1.251978	1.508404	1.329378	1.291299	1.106588	1.091249	1.094029	1.226372	1.198758	1.155908	1.099434	1.239078	1.184734	1.243902	1.095764	0.944757	1.133128	1.194478	1.203166	1.382246	1.329686	1.354080	1.386980	1.141344	1.080643	1.231915	1.120142	1.074604	1.162452	1.148385	1.157692	1.309405	1.234924	1.310997	1.209332	1.252529	1.068134	1.160832	1.125478	1.258254	1.300967	1.229763	1.252523	1.270342	1.231384	1.274139	1.173629	1.261814	1.132086	1.235468	1.200957	1.259038	1.190536	1.249136	1.267807
chr1	45677255	45687277	45682266	1.184895	1.224408	1.298988	1.221429	1.605431	1.133288	1.563755	0.929862	1.390160	1.427726	1.326928	NaN	1.267141	1.196055	1.396024	1.383291	1.345142	1.463265	1.223765	1.340261	1.117555	1.261784	1.448491	1.317029	1.540054	1.321711	1.427757	1.232013	1.360597	1.368049	1.207239	1.184513	1.294642	1.426978	1.386762	1.220931	1.147965	1.039344	1.117310	1.334260	1.432770	1.541827	1.325277	1.377051	1.438233	1.470380	1.160386	1.272679	1.187695	1.366072	1.458727	1.378008	1.271339	1.206788	1.272004	1.107603	1.090437	1.496570	1.462999	1.204931	1.005201	1.164408	1.115686	1.315987	1.449746	1.213203	1.153667	1.309204	1.088606	1.301707	1.203486	1.240142	1.310641	1.158910	1.424775	1.229678	1.348871	1.260793	1.313284	1.385538	1.316913	1.443892	1.379444	1.405893	1.274675	1.257185	1.517504	1.341647	1.181256	1.221074	1.339958	1.164252	1.180881	1.346820	1.222078	1.135357	1.274647	1.066325	1.161614	1.482392	1.092563	1.445311	0.942423	1.584718	1.335976	1.435395	1.227813	1.365443	1.244679	1.245670	1.375559	1.178482	1.186810	1.066112	1.189605	1.488436	0.980072	1.069572	1.148481	1.193686	1.422801	1.298222	1.206546	1.256610	1.190776	1.288755	1.294545	1.119877	1.213296	1.164425	1.067274	1.356910	1.154766	0.900836	1.296317	1.401178	1.124733	1.162697	1.243514	1.412546	1.258922	1.329979	0.844168	1.112109	1.246354	1.248725	1.512814	1.330277	1.292997	1.110207	1.083960	1.091831	1.233701	1.206971	1.165905	1.100496	1.234105	1.178475	1.245031	1.097277	0.950504	1.142487	1.195445	1.201524	1.386314	1.324848	1.358344	1.378019	1.140350	1.079565	1.235843	1.113360	1.074707	1.157290	1.141262	1.163179	1.307553	1.237806	1.315860	1.211568	1.251062	1.070515	1.166205	1.124989	1.260499	1.302499	1.231726	1.261822	1.278285	1.234512	1.278756	1.172905	1.263365	1.132773	1.237948	1.202231	1.261694	1.194594	1.251435	1.269921
chr1	45687278	45697800	45692539	1.191230	1.225962	1.308675	1.232882	1.617769	1.136390	1.575426	0.933008	1.397994	1.428558	1.333386	NaN	1.269277	1.202513	1.402999	1.395653	1.354541	1.470777	1.222227	1.343207	1.133358	1.271174	1.444196	1.322255	1.540149	1.334422	1.434006	1.239654	1.362526	1.373762	1.211863	1.187217	1.305257	1.434913	1.386833	1.231699	1.155277	1.039005	1.128720	1.338535	1.442388	1.546314	1.327027	1.383110	1.439110	1.480434	1.170477	1.284106	1.190392	1.372556	1.461505	1.375931	1.286569	1.214707	1.275634	1.119787	1.100419	1.504065	1.468741	1.209105	1.013039	1.173332	1.128852	1.318577	1.461787	1.219309	1.169159	1.312749	1.098547	1.309538	1.211033	1.250938	1.326720	1.168669	1.430249	1.241381	1.353495	1.267591	1.315775	1.389688	1.320318	1.456616	1.387410	1.417964	1.279474	1.265063	1.531848	1.346058	1.181429	1.222646	1.339443	1.170837	1.175481	1.348994	1.227032	1.140731	1.273835	1.066427	1.170906	1.483104	1.095938	1.438193	0.937818	1.581358	1.337629	1.436169	1.238808	1.368454	1.253074	1.249420	1.374483	1.177911	1.188739	1.067074	1.189048	1.492210	0.977129	1.070706	1.146776	1.195950	1.425178	1.289808	1.209937	1.262800	1.190289	1.288491	1.297139	1.122276	1.214667	1.167199	1.070551	1.357605	1.155490	0.901024	1.298375	1.402263	1.120947	1.165218	1.248520	1.408219	1.265682	1.332171	0.842536	1.107530	1.238444	1.245660	1.517229	1.330905	1.294617	1.113673	1.077048	1.089941	1.240965	1.215222	1.175857	1.101699	1.229240	1.172368	1.246066	1.098803	0.956471	1.151324	1.196477	1.199816	1.390386	1.320288	1.362470	1.369203	1.139698	1.078647	1.239858	1.107346	1.075069	1.152716	1.134771	1.168546	1.305911	1.240704	1.320448	1.213970	1.250282	1.073152	1.171394	1.124795	1.263208	1.304245	1.233849	1.269955	1.285356	1.237556	1.283173	1.172729	1.265139	1.133882	1.240519	1.203680	1.264393	1.198411	1.253863	1.272132
chr1	45697801	45707800	4.570280e+07	1.198084	1.228182	1.318592	1.244682	1.630235	1.140052	1.586991	0.936393	1.406076	1.429442	1.340231	NaN	1.271966	1.209498	1.410321	1.408043	1.364240	1.478457	1.221033	1.346768	1.149911	1.280778	1.439877	1.327931	1.540186	1.347543	1.440507	1.247451	1.364755	1.379937	1.216938	1.190511	1.316546	1.443034	1.386859	1.242930	1.162971	1.039339	1.140668	1.343089	1.451967	1.551123	1.329265	1.389249	1.440498	1.490698	1.180946	1.296159	1.193338	1.379321	1.464676	1.374497	1.302288	1.223004	1.279880	1.132480	1.111130	1.511446	1.474636	1.214009	1.021529	1.182441	1.142560	1.321804	1.474068	1.225882	1.185075	1.316799	1.109258	1.317631	1.219034	1.262071	1.343686	1.178795	1.436371	1.253414	1.358162	1.275129	1.319049	1.394174	1.324131	1.469609	1.395922	1.430635	1.284510	1.273116	1.546454	1.350928	1.181987	1.224327	1.338586	1.178083	1.170062	1.351563	1.232535	1.147145	1.272819	1.066805	1.181176	1.483508	1.099993	1.430361	0.933099	1.577274	1.339830	1.437047	1.250850	1.371709	1.262069	1.253924	1.373439	1.177042	1.191280	1.068723	1.188371	1.496060	0.974259	1.072617	1.145364	1.198915	1.427552	1.280947	1.214091	1.269842	1.190141	1.287795	1.299981	1.125347	1.216367	1.170866	1.074088	1.358410	1.156614	0.901959	1.301252	1.403369	1.117177	1.168098	1.254128	1.403190	1.273265	1.334644	0.841082	1.102931	1.230156	1.242402	1.522224	1.331362	1.296390	1.117486	1.069632	1.088159	1.249224	1.224658	1.187098	1.103239	1.223845	1.165595	1.247188	1.100568	0.963535	1.160807	1.197734	1.197835	1.395076	1.315447	1.366982	1.359396	1.139389	1.077811	1.244569	1.101424	1.075801	1.148198	1.128076	1.174589	1.304258	1.243343	1.324448	1.216241	1.249973	1.075692	1.176001	1.124790	1.265927	1.305950	1.235868	1.276663	1.291265	1.240272	1.287075	1.172889	1.266875	1.135134	1.242905	1.205096	1.266870	1.201745	1.256141	1.274198
chr1	45707801	45717848	4.571282e+07	1.205290	1.231018	1.328478	1.256556	1.642520	1.144162	1.598200	0.939988	1.414200	1.430368	1.347304	NaN	1.275098	1.216842	1.417811	1.420173	1.373967	1.486125	1.220228	1.350871	1.166820	1.290394	1.435643	1.333918	1.540221	1.360786	1.447085	1.255179	1.367241	1.386393	1.222341	1.194286	1.328213	1.451156	1.386865	1.254327	1.170861	1.040302	1.152861	1.347813	1.461300	1.556113	1.331906	1.395334	1.442340	1.500973	1.191548	1.308552	1.196519	1.386213	1.468154	1.373729	1.318093	1.231481	1.284630	1.145372	1.122275	1.518527	1.480551	1.219511	1.030458	1.191506	1.156481	1.325593	1.486278	1.232737	1.201047	1.321247	1.120463	1.325807	1.227287	1.273292	1.361101	1.189103	1.442980	1.265508	1.362773	1.283208	1.322999	1.398901	1.328278	1.482573	1.404755	1.443596	1.289657	1.281139	1.561011	1.356120	1.182928	1.225952	1.337512	1.185296	1.165247	1.354287	1.238001	1.153989	1.271685	1.067441	1.191361	1.483542	1.104342	1.422615	0.928828	1.572894	1.342364	1.437960	1.262714	1.374863	1.270723	1.258758	1.372583	1.175980	1.194194	1.070923	1.187671	1.499574	0.971822	1.075144	1.144419	1.202351	1.429671	1.272586	1.218606	1.277026	1.190397	1.286737	1.302799	1.128769	1.218260	1.175083	1.077554	1.359275	1.158039	0.903587	1.304666	1.404398	1.113841	1.171072	1.259770	1.397927	1.280906	1.337169	0.840017	1.098807	1.222415	1.239317	1.527242	1.331632	1.298154	1.121280	1.062516	1.086709	1.257696	1.234319	1.198438	1.104975	1.218505	1.158864	1.248328	1.102407	0.971007	1.169948	1.199104	1.195810	1.399939	1.310875	1.371385	1.349677	1.139511	1.077189	1.249539	1.096286	1.076873	1.144250	1.121887	1.180749	1.302763	1.245922	1.328356	1.218460	1.249671	1.078174	1.180501	1.124785	1.268583	1.307616	1.237841	1.283217	1.297038	1.242925	1.290887	1.173045	1.268572	1.136356	1.245236	1.206478	1.269290	1.205001	1.258365	1.276216
chr1	45717849	45727896	4.572287e+07	1.213020	1.234554	1.338561	1.268795	1.654924	1.148797	1.609368	0.943924	1.422564	1.431389	1.354776	NaN	1.278712	1.224720	1.425651	1.432344	1.383926	1.493979	1.219819	1.355648	1.184495	1.300290	1.431403	1.340364	1.540319	1.374506	1.453892	1.263002	1.370053	1.393271	1.228213	1.198607	1.340520	1.459502	1.386872	1.266144	1.179146	1.041894	1.165589	1.352830	1.470649	1.561388	1.334988	1.401514	1.444668	1.511545	1.202543	1.321594	1.200071	1.393400	1.472025	1.373607	1.334344	1.240351	1.290005	1.158787	1.134091	1.525488	1.486659	1.225741	1.040040	1.200750	1.170964	1.330042	1.498698	1.240021	1.217472	1.326187	1.132416	1.334281	1.235988	1.284901	1.379368	1.199882	1.450225	1.277985	1.367467	1.292011	1.327689	1.403998	1.332889	1.495831	1.414117	1.457157	1.295047	1.289329	1.575909	1.361746	1.184356	1.227621	1.336206	1.192888	1.160866	1.357335	1.243692	1.161660	1.270351	1.068393	1.201973	1.483201	1.109237	1.414556	0.924870	1.568019	1.345365	1.438978	1.275014	1.378061	1.279451	1.264204	1.371914	1.174711	1.197639	1.073819	1.186949	1.502920	0.969765	1.078454	1.143934	1.206495	1.431649	1.264357	1.223721	1.284706	1.191120	1.285271	1.305744	1.132706	1.220482	1.180108	1.081164	1.360276	1.159864	0.906038	1.308799	1.405432	1.110792	1.174324	1.265746	1.392135	1.288993	1.339899	0.839355	1.094962	1.214898	1.236283	1.532491	1.331771	1.300021	1.125266	1.055393	1.085567	1.266876	1.244694	1.210421	1.107025	1.213001	1.151848	1.249589	1.104420	0.979301	1.179189	1.200680	1.193671	1.405252	1.306403	1.375879	1.339635	1.140120	1.076818	1.255067	1.091752	1.078372	1.140711	1.115919	1.187405	1.301349	1.248297	1.331865	1.220537	1.249573	1.080516	1.184588	1.124859	1.271132	1.309200	1.239697	1.288938	1.302112	1.245345	1.294356	1.173339	1.270188	1.137591	1.247402	1.207792	1.271534	1.207942	1.260442	1.278099
chr1	45727897	45737896	4.573290e+07	1.221230	1.238817	1.348774	1.281322	1.667370	1.153912	1.620466	0.948226	1.431123	1.432537	1.362606	NaN	1.282765	1.233086	1.433807	1.444479	1.394022	1.501997	1.219836	1.361124	1.202836	1.310438	1.427189	1.347245	1.540544	1.388661	1.460893	1.270858	1.373183	1.400532	1.234534	1.203448	1.353394	1.468050	1.386885	1.278301	1.187776	1.044102	1.178771	1.358126	1.479986	1.566907	1.338489	1.407749	1.447467	1.522390	1.213863	1.335215	1.204046	1.400844	1.476277	1.374155	1.350932	1.249588	1.295991	1.172672	1.146487	1.532307	1.492957	1.232663	1.050225	1.210124	1.185948	1.335150	1.511229	1.247688	1.234254	1.331578	1.145039	1.343021	1.245086	1.296862	1.398375	1.211095	1.458056	1.290801	1.372230	1.301496	1.333079	1.409465	1.337969	1.509300	1.423953	1.471244	1.300659	1.297645	1.591082	1.367765	1.186212	1.229260	1.334775	1.200442	1.157228	1.360548	1.249254	1.169715	1.268880	1.069613	1.212385	1.482520	1.114389	1.406675	0.921519	1.562974	1.348633	1.440056	1.287024	1.381106	1.287735	1.269937	1.371500	1.173354	1.201388	1.077239	1.186280	1.505910	0.968242	1.082348	1.143950	1.211114	1.433399	1.256769	1.229130	1.292407	1.192295	1.283517	1.308641	1.136902	1.222921	1.185649	1.084744	1.361378	1.161974	0.909164	1.313384	1.406460	1.108200	1.177671	1.271724	1.386155	1.297036	1.342685	0.839180	1.091600	1.208074	1.233486	1.537621	1.331824	1.301898	1.129227	1.048706	1.084820	1.276251	1.255150	1.222303	1.109294	1.207695	1.144970	1.250932	1.106486	0.987929	1.187988	1.202381	1.191585	1.410718	1.302341	1.380194	1.329939	1.141190	1.076781	1.260844	1.088120	1.080210	1.137786	1.110544	1.194220	1.300095	1.250385	1.334820	1.222412	1.249750	1.082658	1.188098	1.125037	1.273524	1.310666	1.241386	1.293510	1.306221	1.247440	1.297344	1.173814	1.271687	1.138837	1.249335	1.209005	1.273530	1.210442	1.262310	1.279791
chr1	45737897	45747896	4.574290e+07	1.229903	1.243839	1.359093	1.294128	1.679843	1.159483	1.631516	0.952927	1.439872	1.433842	1.370787	NaN	1.287227	1.241919	1.442275	1.456547	1.404214	1.510195	1.220299	1.367336	1.221804	1.320851	1.423023	1.354561	1.540953	1.403257	1.468080	1.278722	1.376631	1.408155	1.241308	1.208806	1.366817	1.476805	1.386891	1.290765	1.196731	1.046910	1.192377	1.363709	1.489324	1.572645	1.342391	1.414025	1.450735	1.533535	1.225479	1.349396	1.208506	1.408536	1.480913	1.375377	1.367820	1.259207	1.302576	1.187027	1.159431	1.538983	1.499464	1.240241	1.061000	1.219621	1.201436	1.340920	1.523820	1.255711	1.251356	1.337387	1.158306	1.352044	1.254577	1.309182	1.418077	1.222739	1.466446	1.303960	1.377056	1.311654	1.339140	1.415312	1.343539	1.522960	1.434252	1.485820	1.306490	1.306083	1.606530	1.374161	1.188556	1.230932	1.333204	1.208169	1.154267	1.364030	1.254818	1.178369	1.267216	1.071132	1.222870	1.481492	1.119923	1.398783	0.918728	1.557661	1.352213	1.441235	1.299066	1.384075	1.295795	1.276090	1.371337	1.171909	1.205508	1.081246	1.185684	1.508635	0.967235	1.086902	1.144467	1.216323	1.434994	1.249632	1.234967	1.300312	1.193963	1.281464	1.311562	1.141430	1.225649	1.191842	1.088412	1.362624	1.164404	0.913021	1.318508	1.407552	1.105975	1.181202	1.277885	1.379823	1.305233	1.345602	0.839520	1.088604	1.201767	1.230839	1.542729	1.331846	1.303866	1.133276	1.042280	1.084449	1.286071	1.265948	1.234365	1.111853	1.202462	1.138052	1.252410	1.108662	0.997108	1.196565	1.204260	1.189540	1.416494	1.298606	NaN	1.320395	1.142737	1.077118	1.267031	1.085307	1.082425	1.135376	1.105646	1.201412	1.298956	1.253386	1.338937	1.225143	1.250222	1.085789	1.193064	1.125394	1.277075	1.312836	1.243863	1.299696	1.311833	1.250426	1.301602	1.174685	1.273908	1.140761	1.252137	1.210787	1.276441	1.213967	1.265029	1.282255
chr1	45747897	45760579	45754238	1.240296	1.250485	1.370920	1.309008	1.694037	1.166332	1.644041	0.958793	1.450030	1.435552	1.380498	NaN	1.292760	1.252492	1.452286	1.470139	1.415876	1.519758	1.221395	1.375340	1.244053	1.333040	1.418387	1.363418	1.541699	1.420362	1.476470	1.287636	1.380919	1.417235	1.249577	1.215530	1.382721	1.487022	1.386876	1.305269	1.207295	1.050823	1.208318	1.370393	1.499957	1.579406	1.347291	1.421197	1.455006	1.546601	1.238999	1.366181	1.214215	1.417593	1.486659	1.377570	1.387348	1.270628	1.310772	1.203910	1.174778	1.546391	1.507140	1.249600	1.073932	1.230563	1.219663	1.348279	1.538155	1.265237	1.271135	1.344459	1.174130	1.362664	1.265841	1.323623	1.441256	1.236501	1.476635	1.319329	1.382607	1.324003	1.346797	1.422408	1.350492	1.538702	1.446500	1.502938	1.313379	1.315831	1.624429	1.381883	1.191789	1.232879	1.331294	1.217093	1.151773	1.368300	1.261091	1.188847	1.265076	1.073220	1.234810	1.479936	1.126610	1.389901	0.916303	1.551389	1.356576	1.442701	1.312696	1.387329	1.304606	1.283522	1.371452	1.170209	1.210566	1.086448	1.185156	1.511392	0.966749	1.092805	1.145652	1.222910	1.436624	1.242137	1.242066	1.309479	1.196443	1.278834	1.314890	1.146897	1.229087	1.199610	1.092691	1.364229	1.167523	0.918238	1.324900	1.408917	1.103891	1.185416	1.285098	1.372250	1.314664	1.349057	0.840577	1.085645	1.195288	1.228019	1.548416	1.331903	1.306241	1.137952	1.035345	1.084476	1.297682	1.278528	1.248162	1.115108	1.196661	1.130219	1.254269	1.111283	1.008116	1.205954	1.206613	1.187336	1.423397	1.294811	NaN	1.309887	1.145057	1.077991	1.274520	1.083139	1.085379	1.133270	1.100747	1.210013	1.297801	1.259737	1.347360	1.231007	1.251709	1.092530	1.203398	1.126370	1.284844	1.317570	1.249220	1.311937	1.323058	1.256694	1.310531	1.176947	1.278755	1.145135	1.258119	1.214641	1.282696	1.221273	1.270862	1.287545
chr1	45760580	45770579	4.576558e+07	1.251235	1.258139	1.382845	1.324222	1.708253	1.173698	1.656572	0.965232	1.460412	1.437533	1.390642	NaN	1.298740	1.263601	NaN	1.483570	1.427615	1.529613	1.223134	1.384417	1.266977	1.345670	1.413901	1.372875	1.542814	1.437982	1.485092	1.296501	1.385561	1.426761	1.258483	1.222928	1.399315	1.497552	1.386828	1.320116	1.218289	1.055488	1.224735	1.377429	1.510639	1.586414	1.352670	1.428407	1.459852	1.560147	1.252831	1.383694	1.220637	1.427022	1.492924	1.380576	1.407227	1.282609	1.319716	1.221415	1.190785	1.553604	1.515144	1.259712	1.087586	1.241678	1.238584	1.356480	1.552494	1.275173	1.291235	1.351990	1.190741	1.373699	1.277622	1.338546	1.465250	1.250848	1.487498	1.335130	1.388218	1.337201	1.355234	1.429972	1.358146	1.554667	1.459308	1.520609	1.320539	1.325772	1.642728	1.390090	1.195688	1.234916	1.329260	1.226247	1.150244	1.372966	1.267362	1.200120	1.262613	1.075754	1.246927	1.477962	1.133787	1.381056	0.914743	1.544837	1.361258	1.444335	1.326422	1.390479	1.313112	1.291494	1.371863	1.168475	1.216039	1.092401	1.184862	1.513782	0.967029	1.099533	1.147500	1.230313	1.438076	1.235261	1.249737	1.318937	1.199595	1.275904	1.318262	1.152734	1.232944	1.208274	1.097181	1.366087	1.171074	0.924407	1.331920	1.410481	1.102268	1.189919	1.292661	1.364166	1.324323	1.352699	0.842440	1.083139	1.189522	1.225354	1.553958	1.332076	1.308845	1.142757	1.028723	1.084974	1.309903	1.291554	1.262177	1.118824	1.190969	1.122375	1.256364	1.114145	1.019877	1.215016	1.209246	1.185283	1.430763	1.291481	1.393905	1.299730	1.148040	1.079471	1.282597	1.082116	1.088856	1.131831	1.096602	1.219199	1.296769	1.266157	1.355569	1.237011	1.253643	1.099427	1.213669	1.127586	1.292911	1.322482	1.254744	1.323537	1.333826	1.262989	1.319496	1.179628	1.283787	1.149840	1.264212	1.218604	1.289144	1.228513	1.276832	1.292957
chr1	45770580	45780639	4.577561e+07	1.261320	1.265728	1.393443	1.337892	1.720819	1.180590	1.667664	0.971402	1.469750	1.439531	1.399943	NaN	1.304355	1.273810	1.472287	1.495257	1.438039	1.538562	1.225236	1.393375	1.287709	1.357227	1.410091	1.381740	1.544158	1.453926	1.492876	1.304251	1.389917	1.435559	1.266887	1.230009	1.414517	1.507107	1.386746	1.333481	1.228363	1.060217	1.239596	1.383927	1.520112	1.592800	1.357794	1.434804	1.464593	1.572533	1.265277	1.399772	1.226912	1.435685	1.498877	1.383879	1.425056	1.293672	1.328227	1.237386	1.205442	1.559792	1.522502	1.269231	1.100235	1.251638	1.255882	1.364404	1.565136	1.284262	1.309204	1.358990	1.206047	1.383801	1.288455	1.352114	1.487076	1.264018	1.497623	1.349422	1.393201	1.349550	1.363298	1.437032	1.365509	1.568923	1.471046	1.536637	1.327074	1.334710	1.659233	1.397742	1.199866	1.236823	1.327326	1.234569	1.149955	1.377518	1.272881	1.210934	1.260065	1.078502	1.257876	1.475780	1.140660	1.373279	0.914383	1.538746	1.365693	1.445958	1.338665	1.393151	1.320317	1.299101	1.372497	1.166963	1.221254	1.098457	1.184928	1.515437	0.968156	1.106316	1.149803	1.237773	1.439156	1.229851	1.257127	1.327616	1.203113	1.273031	1.321300	1.158240	1.236820	1.216908	1.101436	1.368043	1.174694	0.930833	1.338732	1.412119	1.101320	1.194247	1.299774	1.356432	1.333128	1.356118	0.845011	1.081407	1.185186	1.223138	1.558619	1.332450	1.311448	1.147149	1.023148	1.085889	1.321378	1.303534	1.274802	1.122678	1.186051	1.115452	1.258474	1.116996	1.031129	1.222646	1.211882	1.183650	1.437818	1.289025	1.398024	1.291221	1.151439	1.081490	1.290374	1.082489	1.092508	1.131271	1.093822	1.227964	1.295955	1.273739	1.364441	1.244287	1.256907	1.107739	1.225342	1.129641	1.302908	1.328571	1.261540	1.335430	1.345200	1.270340	1.329953	1.183794	1.290034	1.156101	1.271516	1.223406	1.297143	1.236702	1.284061	1.299477
chr1	45780640	45790904	45785772	1.271876	1.274175	1.404208	1.351893	1.733526	1.187884	1.678911	0.978101	1.479348	1.441812	1.409662	NaN	1.310316	1.284474	1.482287	1.506861	1.448624	1.547842	1.227933	1.403370	1.309073	1.369322	1.406411	1.391201	1.545913	1.470374	1.500885	1.311963	1.394535	1.444838	1.275901	1.237671	1.430373	1.516987	1.386625	1.347188	1.238910	1.065571	1.254937	1.390760	1.529727	1.599438	1.363297	1.441295	1.469819	1.585479	1.278070	1.416620	1.233839	1.444785	1.505269	1.387832	1.443323	1.305343	1.337416	1.254005	1.220730	1.565855	1.530212	1.279376	1.113579	1.261851	1.273943	1.373045	1.577864	1.293716	1.327524	1.366378	1.222116	1.394345	1.299824	1.366182	1.509707	1.277811	1.508357	1.364179	1.398251	1.362685	1.372011	1.444539	1.373554	1.583452	1.483265	1.553195	1.333879	1.343894	1.676253	1.405869	1.204172	1.238761	1.325354	1.242998	1.149789	1.382165	1.278452	1.221956	1.257446	1.081343	1.268972	1.473527	1.147666	1.365425	0.914151	1.532558	1.370201	1.447616	1.351048	1.395838	1.327567	1.306846	1.373162	1.165445	1.226561	1.104666	1.185042	1.517048	0.969405	1.113260	1.152202	1.245421	1.440220	1.224465	1.264664	1.336424	1.206753	1.270100	1.324376	1.163834	1.240791	1.225745	1.105775	1.370063	1.178406	0.937429	1.345673	1.413805	1.100419	1.198664	1.307011	1.348550	1.342057	1.359594	0.847725	1.079712	1.180888	1.220914	1.563291	1.332864	1.314120	1.151604	1.017538	1.086860	1.333046	1.315687	1.287584	1.126648	1.181098	1.108464	1.260635	1.119920	1.042601	1.230307	1.214582	1.182025	1.445015	1.286600	1.402180	1.282691	1.154969	1.083619	1.298303	1.083023	1.096269	1.130787	1.091124	1.236895	1.295140	1.282508	1.374453	1.252756	1.260957	1.117397	1.238706	1.132205	1.314601	1.335694	1.269482	1.348673	1.357977	1.278821	1.342012	1.188907	1.297345	1.163549	1.279995	1.228989	1.306519	1.246066	1.292474	1.307053
chr1	45790905	45800904	4.579590e+07	1.282695	1.283334	1.414957	1.365953	1.746141	1.195425	1.690130	0.985223	1.489039	1.444379	1.419621	NaN	1.316511	1.295391	1.492550	1.518153	1.459189	1.557290	1.231215	1.414276	1.330660	1.381777	1.402955	1.401122	1.548094	1.487032	1.508976	1.319458	1.399327	1.454461	1.285375	1.245761	1.446593	1.527012	1.386483	1.360966	1.249776	1.071481	1.270480	1.397836	1.539321	1.606208	1.369067	1.447768	1.475453	1.598792	1.290989	1.433973	1.241328	1.454192	1.511981	1.392378	1.461704	1.317465	1.347136	1.270969	1.236365	1.571679	1.538157	1.289951	1.127397	1.272168	1.292480	1.382255	1.590440	1.303344	1.345839	1.374023	1.238670	1.405154	1.311565	1.380494	1.532720	1.291996	1.519525	1.379163	1.403270	1.376388	1.381231	1.452392	1.382166	1.597988	1.495710	1.569962	1.340855	1.353183	1.693506	1.414347	1.209099	1.240756	1.323288	1.251405	1.150713	1.387110	1.283830	1.233525	1.254500	1.084667	1.280073	1.470911	1.155035	1.357803	0.915068	1.526236	1.374815	1.449388	1.363231	1.398362	1.334383	1.314911	1.374021	1.164043	1.232061	1.111484	1.185563	1.518080	0.971582	1.120794	1.155152	1.253819	1.441030	1.219906	1.272613	1.345345	1.211025	1.266997	1.327434	1.169549	1.245140	1.235341	1.110349	1.372413	1.182499	0.944752	1.352950	1.415720	1.100033	1.203345	1.314503	1.340278	1.351042	1.363170	0.851370	1.078525	1.177416	1.218880	1.567523	1.333582	1.317085	1.156107	1.012265	1.088205	1.345071	1.327957	1.300282	1.131169	1.176408	1.101698	1.262987	1.123157	1.054683	1.237358	1.217529	1.180661	1.452627	1.284720	1.406192	1.274957	1.159230	1.086465	1.306643	1.084893	1.100550	1.131022	1.089448	1.246240	1.294404	1.291322	1.384292	1.261312	1.265237	1.127136	1.252022	1.134946	1.326465	1.342915	1.277536	1.361582	1.370509	1.287330	1.354115	1.194306	1.304760	1.171217	1.288542	1.234604	1.316077	1.255375	1.300976	1.314684
chr1	45800905	45810904	4.580590e+07	1.293623	1.293069	1.425584	1.379889	1.758499	1.203082	1.701200	0.992668	1.498697	1.447235	1.429675	NaN	1.322846	1.306417	1.502947	1.528987	1.469625	1.566794	1.235053	1.425967	1.352172	1.394451	1.399782	1.411389	1.550710	1.503696	1.517056	1.326619	1.404226	1.464315	1.295180	1.254136	1.462956	1.537062	1.386336	1.374620	1.260854	1.077892	1.286025	1.405091	1.548784	1.613023	1.375016	1.454151	1.481431	1.612328	1.303873	1.451637	1.249305	1.463804	1.518927	1.397443	1.479975	1.329925	1.357271	1.288041	1.252140	1.577212	1.546256	1.300802	1.141526	1.282494	1.311283	1.391895	1.602712	1.312988	1.363893	1.381823	1.255498	1.416100	1.323559	1.394855	1.555798	1.306393	1.530980	1.394218	1.408197	1.390485	1.390845	1.460516	1.391239	1.612354	1.508188	1.586694	1.347937	1.362488	1.710790	1.423083	1.214468	1.242811	1.321156	1.259827	1.152398	1.392278	1.289091	1.245525	1.251295	1.088374	1.291276	1.468043	1.162702	1.350289	0.916845	1.519793	1.379479	1.451230	1.375359	1.400820	1.341007	1.323199	1.374981	1.162717	1.237710	1.118744	1.186403	1.518708	0.974464	1.128733	1.158478	1.262771	1.441664	1.215888	1.280891	1.354405	1.215737	1.263770	1.330505	1.175335	1.249779	1.245508	1.115132	1.375048	1.186876	0.952571	1.360449	1.417803	1.099996	1.208246	1.322223	1.331709	1.360117	1.366821	0.855723	1.077655	1.174441	1.216971	1.571446	1.334548	1.320305	1.160697	1.007165	1.089764	1.357386	1.340355	1.312997	1.136134	1.171886	1.095060	1.265491	1.126658	1.067259	1.244039	1.220660	1.179512	1.460601	1.283185	1.410134	1.267759	1.164030	1.089849	1.315282	1.087727	1.105229	1.131738	1.088489	1.255905	1.293703	1.299306	1.392588	1.269186	1.269691	1.136048	1.263760	1.137876	1.337532	1.349629	1.285029	1.372172	1.381001	1.294998	1.365038	1.199927	1.311666	1.178674	1.296355	1.239686	1.325122	1.263517	1.308811	1.321639
chr1	45810905	45820910	4.581591e+07	1.304766	1.303462	1.436238	1.393845	1.770726	1.210904	1.712271	1.000512	1.508438	1.450451	1.439916	NaN	1.329376	1.317668	1.513600	1.539482	1.480079	1.576470	1.239485	1.438578	1.373815	1.407493	1.396876	1.422131	1.553819	1.520563	1.525217	1.333505	1.409278	1.474512	1.305413	1.262860	1.479628	1.547259	1.386191	1.388280	1.272297	1.084896	1.301730	1.412612	1.558240	1.619956	1.381195	1.460520	1.487821	1.626253	1.316861	1.469827	1.257873	1.473736	1.526171	1.403068	1.498333	1.342903	1.367945	1.305380	1.268224	1.582531	1.554613	1.312032	1.156128	1.292985	1.330576	1.402034	1.614818	1.322725	1.381855	1.389861	1.272790	1.427319	1.335966	1.409413	1.579163	1.321146	1.542838	1.409554	1.413077	1.405137	1.400967	1.469024	1.400870	1.626718	1.520800	1.603534	1.355228	1.371943	1.728320	1.432185	1.220306	1.244947	1.318963	1.268278	1.154866	1.397681	1.294233	1.257985	1.247808	1.092496	1.302642	1.464913	1.170698	1.342875	0.919536	1.513211	1.384179	1.453141	1.387471	1.403247	1.347498	1.331701	1.376020	1.161473	1.243519	1.126468	1.187582	1.518937	0.978107	1.137080	1.162178	1.272286	1.442113	1.212391	1.289522	1.363625	1.220876	1.260410	1.333615	1.181187	1.254729	1.256276	1.120147	1.378008	1.191555	0.960893	1.368158	1.420054	1.100315	1.213395	1.330199	1.322825	1.369303	1.370548	0.860835	1.077088	1.171923	1.215199	1.575056	1.335784	1.323802	1.165413	1.002218	1.091522	1.370000	1.352911	1.325765	1.141594	1.167538	1.088536	1.268181	1.130461	1.080371	1.250391	1.223997	1.178621	1.468992	1.281974	1.414027	1.261099	1.169377	1.093807	1.324227	1.091566	1.110333	1.132924	1.088262	1.265895	1.293037	1.306752	1.400050	1.276582	1.274089	1.144397	1.274559	1.140796	1.348014	1.355962	1.292108	1.381573	1.390394	1.302129	1.375228	1.205512	1.318184	1.185875	1.303673	1.244396	1.333753	1.270955	1.316180	1.328127
chr1	45820911	45830910	4.582591e+07	1.316078	1.314470	1.446908	1.407774	1.782764	1.218831	1.723333	1.008729	1.518250	1.454063	1.450295	NaN	1.336065	1.329109	1.524497	1.549603	1.490555	1.586292	1.244492	1.452074	1.395501	1.420866	1.394271	1.433329	1.557446	1.537599	1.533426	1.340081	1.414465	1.485023	1.316042	1.271885	1.496542	1.557583	1.386065	1.401886	1.284106	1.092502	1.317543	1.420381	1.567674	1.626983	1.387570	1.466856	1.494625	1.640555	1.329902	1.488509	1.267028	1.483974	1.533682	1.409237	1.516721	1.356400	1.379136	1.322904	1.284565	1.587628	1.563211	1.323601	1.171179	1.303649	1.350312	1.412613	1.626720	1.332499	1.399635	1.398106	1.290493	1.438793	1.348776	1.424108	1.602721	1.336213	1.555046	1.425169	1.417877	1.420314	1.411576	1.477923	1.411026	1.641039	1.533465	1.620379	1.362729	1.381550	1.746069	1.441644	1.226565	1.247161	1.316730	1.276682	1.158095	1.403262	1.299203	1.270782	1.244050	1.097017	1.314091	1.461546	1.178951	1.335634	0.923142	1.506545	1.388846	1.455104	1.399466	1.405635	1.353845	1.340316	1.377094	1.160331	1.249440	1.134592	1.189101	1.518777	0.982516	1.145741	1.166197	1.282256	1.442347	1.209431	1.298424	1.372914	1.226364	1.256945	1.336750	1.187050	1.259950	1.267537	1.125355	1.381287	1.196497	0.969640	1.375966	1.422442	1.100998	1.218758	1.338360	1.313717	1.378500	1.374310	0.866702	1.076815	1.169848	1.213605	1.578317	1.337288	1.327540	1.170233	0.997468	1.093442	1.382767	1.365504	1.338474	1.147532	1.163412	1.082186	1.271060	1.134552	1.093899	1.256382	1.227517	1.178030	1.477751	1.281072	1.417836	1.255043	1.175210	1.098318	1.333382	1.096393	1.115821	1.134545	1.088782	1.276111	1.292408	1.314564	1.407628	1.284395	1.278927	1.153198	1.285749	1.144026	1.359178	1.362670	1.299623	1.390996	1.399883	1.309592	1.385949	1.211719	1.325096	1.193681	1.311384	1.249299	1.342999	1.278605	1.323976	1.334924
chr1	45830911	45840917	45835914	1.327516	1.326046	1.457570	1.421633	1.794559	1.226813	1.734380	1.017285	1.528120	1.458097	1.460776	NaN	1.342884	1.340707	1.535625	1.559321	1.501067	1.596244	1.250036	1.466422	1.417144	1.434541	1.391999	1.444969	1.561606	1.554759	1.541650	1.346314	1.419766	1.495823	1.327036	1.281172	1.513631	1.568000	1.385963	1.415408	1.296293	1.100717	1.333410	1.428389	1.577077	1.634087	1.394094	1.473141	1.501843	1.655218	1.342935	1.507645	1.276757	1.494510	1.541423	1.415933	1.535077	1.370430	1.390812	1.340535	1.301097	1.592494	1.572028	1.335468	1.186665	1.314490	1.370443	1.423575	1.638383	1.342256	1.417139	1.406544	1.308549	1.450496	1.361964	1.438877	1.626389	1.351547	1.567544	1.441056	1.422558	1.435987	1.422641	1.487217	1.421674	1.655275	1.546119	1.637128	1.370439	1.391303	1.764000	1.451453	1.233289	1.249483	1.314435	1.285102	1.162097	1.409063	1.304037	1.283991	1.239974	1.101996	1.325718	1.457924	1.187512	1.328532	0.927726	1.499740	1.393491	1.457135	1.411444	1.407998	1.360148	1.349087	1.378179	1.159290	1.255516	1.143186	1.190989	1.518245	0.987753	1.154762	1.170556	1.292734	1.442338	1.206992	1.307644	1.382321	1.232214	1.253351	1.339954	1.192979	1.265479	1.279349	1.130795	1.384922	1.201750	0.978877	1.383900	1.424973	1.102060	1.224384	1.346775	1.304344	1.387761	1.378130	0.873424	1.076825	1.168158	1.212203	1.581249	1.339083	1.331535	1.175202	0.992898	1.095513	1.395751	1.378207	1.351208	1.154010	1.159491	1.075973	1.274171	1.138972	1.107933	1.262075	1.231255	1.177771	1.486970	1.280454	1.421575	1.249554	1.181551	1.103427	1.342801	1.102253	1.121742	1.136587	1.090072	1.286623	1.291814	1.322091	1.414711	1.291968	1.283786	1.161708	1.296401	1.147275	1.370089	1.369189	1.306943	1.399687	1.408701	1.316765	1.396321	1.218020	1.331818	1.201437	1.318841	1.253977	1.352083	1.285825	1.331545	1.341456
chr1	45840918	45851001	4.584596e+07	1.339087	1.338187	1.468234	1.435431	1.806099	1.234838	1.745449	1.026177	1.538075	1.462588	1.471369	NaN	1.349824	1.352470	1.547010	1.568652	1.511673	1.606347	1.256105	1.481643	1.438746	1.448550	1.390080	1.457087	1.566319	1.572056	1.549893	1.352203	1.425188	1.506933	1.338410	1.290733	1.530886	1.578506	1.385891	1.428887	1.308922	1.109593	1.349342	1.436660	1.586476	1.641278	1.400747	1.479383	1.509501	1.670283	1.355955	1.527278	1.287081	1.505376	1.549390	1.423166	1.553404	1.385055	1.402983	1.358275	1.317814	1.597134	1.581075	1.347638	1.202632	1.325544	1.390990	1.434906	1.649817	1.351976	1.434348	1.415198	1.326968	1.462430	1.375556	1.453717	1.650175	1.367160	1.580320	1.457263	1.427104	1.452187	1.434175	1.496925	1.432826	1.669442	1.558757	1.653756	1.378390	1.401236	1.782140	1.461647	1.240451	1.251915	1.312083	1.293509	1.166822	1.415066	1.308719	1.297538	1.235594	1.107441	1.337483	1.454076	1.196330	1.321619	0.933301	1.492818	1.398072	1.459229	1.423361	1.410306	1.366429	1.357953	1.379236	NaN	1.261719	1.152229	1.193244	1.517353	0.993815	1.164091	1.175233	1.303657	1.442054	NaN	1.317119	NaN	1.238386	1.249629	1.343231	1.198959	1.271289	1.291636	1.136451	1.388904	1.207317	0.988565	1.391911	1.427616	1.103512	1.230264	1.355424	1.294773	1.397042	1.381986	0.881029	1.077106	1.166812	1.211025	1.583832	1.341180	1.335754	1.180303	0.988543	1.097705	1.408865	1.390944	NaN	1.161013	1.155802	1.069936	NaN	1.143706	1.122410	1.267454	1.235205	1.177867	1.496631	1.280121	1.425220	1.244654	1.188350	1.109117	1.352421	1.109122	1.128079	1.139023	1.092146	1.297380	1.291255	1.329408	1.421406	1.299372	1.288683	1.170001	1.306632	1.150551	1.380839	1.375578	1.314132	1.407792	1.416987	1.323722	1.406447	1.224438	1.338409	1.209194	1.326116	1.258475	1.361078	1.292700	1.338959	1.347786
chr1	45851002	45861020	45856011	1.350707	1.350798	1.478834	1.449075	1.817284	1.242834	1.756497	1.035340	1.548065	1.467537	1.482009	NaN	1.356821	1.364311	1.558585	1.577532	1.522340	1.616551	1.262647	1.497630	1.460153	1.462825	1.388549	1.469623	1.571552	1.589368	1.558104	1.357704	1.430696	1.518300	1.350088	1.300507	1.548155	1.589007	1.385863	1.442267	1.321973	1.119123	1.365219	1.445159	1.595816	1.648508	1.407453	1.485545	1.517563	1.685676	1.368868	1.547306	1.297940	1.516509	1.557521	1.430885	1.571558	1.400212	1.415559	1.375998	1.334585	1.601514	1.590291	1.360036	1.218996	1.336759	1.411809	1.446511	1.660953	1.361579	1.451113	1.424028	1.345625	1.474502	1.389472	1.468511	1.673898	1.382949	1.593260	1.473699	1.431474	1.468810	1.446103	1.506996	1.444410	1.683455	1.571280	1.670114	1.386545	1.411318	1.800381	1.472173	1.248029	1.254453	1.309667	1.301888	1.172218	1.421253	1.313242	1.311367	1.230924	1.113358	1.349350	1.450014	1.205352	1.314931	0.939861	1.485799	1.402541	1.461403	1.435181	1.412530	1.372710	1.366872	1.380229	NaN	1.268033	1.161709	1.195849	1.516104	1.000679	1.173677	1.180220	1.314967	1.441463	NaN	1.326789	NaN	1.244854	1.245775	1.346573	1.204990	1.277359	1.304345	1.142312	1.393213	1.213219	0.998682	1.399967	1.430340	1.105355	1.236382	1.364281	1.285049	1.406308	1.385860	0.889530	1.077642	1.165770	1.210080	1.586048	1.343592	1.340166	1.185524	0.984414	1.099983	1.422043	1.403660	NaN	1.168528	1.152371	1.064111	NaN	1.148754	1.137275	1.272508	1.239367	1.178335	1.506711	1.280088	1.428761	1.240349	1.195561	1.115373	1.362178	1.116979	1.134821	1.141837	1.095006	1.308339	1.290723	1.336391	1.427602	1.306478	1.293533	1.177925	1.316254	1.153790	1.391243	1.381740	1.321070	1.415167	1.424601	1.330346	1.416146	1.230879	1.344762	1.216835	1.333087	1.262713	1.369839	1.299105	1.346095	1.353806
chr1	45861021	45871027	45866024	1.362287	1.363760	1.489294	1.462451	1.828021	1.250719	1.767472	1.044701	1.558039	1.472934	1.492618	NaN	1.363805	1.376127	1.570289	1.585897	1.533007	1.626787	1.269592	1.514243	1.481204	1.477269	1.387429	1.482487	1.577249	1.606564	1.566227	1.362774	1.436246	1.529861	1.361969	1.310417	1.565271	1.599388	1.385888	1.455475	1.335398	1.129279	1.380900	1.453841	1.605034	1.655703	1.414116	1.491577	1.525971	1.701294	1.381567	1.567597	1.309241	1.527835	1.565743	1.439024	1.589380	1.415810	1.428432	1.393560	1.351266	1.605612	1.599601	1.372568	1.235645	1.348078	1.432744	1.458276	1.671710	1.370988	1.467276	1.432975	1.364366	1.486616	1.403610	1.483137	1.697353	1.398783	1.606237	1.490252	1.435630	1.485716	1.458333	1.517371	1.456345	1.697209	1.583581	1.686043	1.394847	1.421508	1.818600	1.482959	1.255897	1.257057	1.307213	1.310131	1.178149	1.427518	1.317546	1.325239	1.226065	1.119666	1.361129	1.445803	1.214417	1.308581	0.947286	1.478802	1.406810	1.463658	1.446713	1.414629	1.378936	1.375697	1.381111	1.156897	1.274354	1.171480	1.198741	1.514527	1.008211	1.183335	1.185436	1.326459	1.440544	1.202950	1.336471	1.410596	1.251506	1.241831	1.349926	1.211006	1.283586	1.317256	1.148285	1.397745	1.219400	1.009076	1.407937	1.433086	1.107556	1.242629	1.373188	1.275332	1.415410	1.389685	0.898796	1.078402	1.165016	1.209377	1.587861	1.346294	1.344695	1.190791	0.980557	1.102281	1.435057	1.416151	1.388896	1.176442	1.149259	1.058587	1.284820	1.154053	1.152276	1.277175	1.243687	1.179155	1.517045	1.280367	1.432158	1.236675	1.203041	1.122088	1.371880	1.125680	1.141857	1.144974	1.098583	1.319323	1.290214	1.343693	1.433886	1.313946	1.298784	1.186213	1.326156	1.157287	1.402273	1.388260	1.328410	1.422499	1.432260	1.337259	1.426313	1.237953	1.351476	1.225085	1.340408	1.267087	1.379188	1.305636	1.353625	1.360084
chr1	45871028	45881027	4.587603e+07	1.373810	1.377042	1.499614	1.475548	1.838316	1.258462	1.778389	1.054264	1.568024	1.478810	1.503193	NaN	1.370758	1.387889	1.582157	1.593754	1.543686	1.637059	1.276913	1.531452	1.501890	1.491875	1.386737	1.495666	1.583389	1.623647	1.574260	1.367422	1.441824	1.541633	1.374031	1.320462	1.582191	1.609604	1.385974	1.468539	1.349238	1.140098	1.396366	1.462724	1.614137	1.662839	1.420687	1.497463	1.534720	1.717143	1.394044	1.588150	1.320957	1.539360	1.574037	1.447573	1.606846	1.431862	1.441588	1.410955	1.367833	1.609451	1.608995	1.385245	1.252570	1.359522	1.453789	1.470172	1.682084	1.380206	1.482818	1.442031	1.383169	1.498750	1.417966	1.497578	1.720507	1.414645	1.619206	1.506923	1.439578	1.502889	1.470861	1.528066	1.468633	1.710694	1.595656	1.701499	1.403298	1.431823	1.836814	1.494010	1.264163	1.259757	1.304686	1.318377	1.184654	1.433953	1.321697	1.339335	1.220977	1.126470	1.372978	1.441400	1.223662	1.302500	0.955669	1.471756	1.410934	1.466077	1.458116	1.416636	1.385251	1.384560	1.381863	1.156366	1.280766	1.181700	1.201947	1.512610	1.016518	1.193183	1.190958	1.338291	1.439242	1.202726	1.346279	1.419950	1.258439	1.237716	1.353337	1.217130	1.290063	1.330540	1.154459	1.402519	1.225984	1.019910	1.415931	1.435891	1.110170	1.249078	1.382254	1.265491	1.424474	1.393515	0.908967	1.079373	1.164536	1.208906	1.589296	1.349326	1.349419	1.196191	0.976908	1.104620	1.448094	1.428613	1.401173	1.184886	1.146437	1.053286	1.288778	1.159695	1.167613	1.281562	1.248246	1.180309	1.527795	1.280983	1.435466	1.233540	1.210884	1.129353	1.381646	1.135333	1.149285	1.148486	1.102921	1.330491	1.289712	1.351066	1.440189	1.321490	1.304123	1.194579	1.336118	1.160836	1.413438	1.394861	1.335837	1.429817	1.439930	1.344236	1.436577	1.245172	1.358271	1.233473	1.347806	1.271489	1.388666	1.312193	1.361242	1.366418
chr1	45881028	45891071	4.588605e+07	1.385256	1.390608	1.509784	1.488362	1.848172	1.266043	1.789251	1.064044	1.578048	1.485189	1.513729	NaN	1.377667	1.399571	1.594219	1.601117	NaN	1.647372	1.284592	1.549233	1.522191	1.506634	1.386488	1.509146	1.589951	1.640621	1.582189	1.371655	1.447425	1.553633	1.386271	1.330644	1.598883	1.619606	1.386129	1.481481	1.363510	1.151615	1.411590	1.471840	1.623136	1.669891	1.427129	1.503193	1.543795	1.733220	1.406280	1.608954	1.333066	1.551081	1.582392	1.456517	1.623934	1.448389	1.455008	1.428182	1.384263	1.613051	1.618472	1.398083	1.269766	1.371114	1.474934	1.482173	1.692070	1.389234	1.497735	1.451190	1.402023	1.510890	1.432537	1.511822	1.743326	1.430519	1.632110	1.523715	1.443331	1.520305	1.483673	1.539094	1.481266	1.723887	1.607509	1.716431	1.411901	1.442259	1.855027	1.505332	1.272734	1.262515	1.302112	1.326564	1.191620	1.440487	1.325660	1.353484	1.215748	1.133722	1.384755	1.436862	1.233000	1.296790	0.964918	1.464775	1.414876	1.468691	1.469259	1.418529	1.391644	1.393364	1.382458	1.155985	1.287197	1.192273	1.205424	1.510387	1.025515	1.203104	1.196733	1.350331	1.437549	1.203064	1.356075	1.429242	1.265577	1.233448	1.356767	1.223325	1.296727	1.344039	1.160771	1.407435	1.232935	1.031087	1.423860	1.438733	1.113202	1.255642	1.391363	1.255643	1.433394	1.397310	0.919952	1.080524	1.164342	1.208680	1.590336	1.352660	1.354297	1.201672	0.973501	1.106962	1.461015	1.440940	1.413253	1.193796	1.143956	1.048274	1.292926	1.165635	1.183104	1.285677	1.253017	1.181756	1.538866	1.281962	1.438650	1.230941	1.218992	1.137079	1.391361	1.145819	1.157025	1.152347	1.107968	1.341721	1.289219	1.358904	1.446608	1.329544	1.310057	1.203467	1.346467	1.164729	1.425507	1.402012	1.343858	1.437023	1.447655	1.351632	1.447479	1.253373	1.365614	1.242803	1.355718	1.276067	1.399018	1.318917	1.369443	1.373125
chr1	45891072	45901127	4.589610e+07	1.396587	1.404404	1.519775	1.500866	1.857582	1.273428	1.800039	1.074053	1.588113	1.492090	1.524202	NaN	1.384498	1.411130	1.606472	1.608000	1.565057	1.657723	1.292596	1.567533	1.542054	1.521509	1.386697	1.522882	1.596921	1.657453	1.589974	1.375472	1.453038	1.565854	1.398667	1.340948	1.615298	1.629329	1.386366	1.494284	1.378196	1.163849	1.426521	1.481203	1.632026	1.676818	1.433399	1.508761	1.553158	1.749484	1.418230	1.629953	1.345538	1.562964	1.590789	1.465829	1.640603	1.465376	1.468648	1.445204	1.400503	1.616428	1.628023	1.411080	1.287202	1.382834	1.496123	1.494237	1.701641	1.398057	1.512002	1.460443	1.420873	1.523021	1.447279	1.525828	1.765734	1.446363	1.644871	1.540596	1.446902	1.537903	1.496731	1.550449	1.494209	1.736741	1.619112	1.730758	1.420650	1.452791	1.873188	1.516907	1.281656	1.265348	1.299483	1.334766	1.199053	1.447155	1.329476	1.367771	1.210377	1.141496	1.396521	1.432175	1.242495	1.291455	0.975085	1.457861	1.418671	1.471567	1.480195	1.420313	1.398218	1.402147	1.382898	1.155773	1.293695	1.203265	1.209192	1.507856	1.035261	1.213149	1.202798	1.362632	1.435447	1.203971	1.365883	1.438547	1.272949	1.228978	1.360241	1.229653	1.303627	1.357826	1.167273	1.412484	1.240323	1.042701	1.431769	1.441644	1.116704	1.262341	1.400535	1.245747	1.442205	1.401093	0.931848	1.081851	1.164452	1.208703	1.590989	1.356331	1.359366	1.207262	0.970317	1.109303	1.473896	1.453233	1.425233	1.203259	1.141829	1.043536	1.297308	1.171933	1.198822	1.289598	1.258059	1.183484	1.550344	1.283346	1.441735	1.228842	1.227407	1.145305	1.401076	1.157196	1.165129	1.156608	1.113758	1.353074	1.288725	1.366793	1.452853	1.337657	1.316217	1.212418	1.356703	1.168703	1.437780	1.409318	1.352025	1.443847	1.455137	1.359065	1.458410	1.262038	1.373100	1.252512	1.363719	1.280574	1.409649	1.325515	1.377777	1.379861
chr1	45901128	45911127	4.590613e+07	1.407706	1.418291	1.529500	1.512964	1.866494	1.280547	1.810673	1.084250	1.598149	1.499482	1.534527	NaN	1.391171	1.422470	1.618844	1.614392	1.575645	1.668058	1.300839	1.586182	1.561321	1.536374	1.387364	1.536745	1.604242	1.674017	1.597536	1.378860	1.458617	1.578215	1.411136	1.351303	1.631297	1.638663	1.386700	1.506850	1.393189	1.176731	1.441029	1.490758	1.640763	1.683552	1.439428	1.514140	1.562701	1.765791	1.429782	1.650957	1.358267	1.574916	1.599167	1.475417	1.656718	1.482706	1.482381	1.461879	1.416412	1.619578	1.637588	1.424157	1.304750	1.394588	1.517174	1.506260	1.710714	1.406606	1.525527	1.469729	1.439544	1.535062	1.462064	1.539475	1.787520	1.462051	1.657352	1.557441	1.450292	1.555518	1.509917	1.562048	1.507354	1.749130	1.630376	1.744323	1.429484	1.463331	1.891144	1.528648	1.290925	1.268265	1.296807	1.343001	1.206918	1.453965	1.333153	1.382194	1.204913	1.149856	1.408234	1.427356	1.252152	1.286581	0.986228	1.451093	1.422293	1.474783	1.490863	1.421949	1.405043	1.410866	1.383182	1.155780	1.300279	1.214688	1.213279	1.505001	1.045801	1.223318	1.209181	1.375160	1.432914	1.205501	1.375629	1.447862	1.280537	1.224282	1.363762	1.236133	1.310775	1.371884	1.173989	1.417637	1.248214	1.054802	1.439645	1.444641	1.120749	1.269153	1.409705	1.235866	1.450853	1.404856	0.944748	1.083371	1.164914	1.208993	1.591246	1.360393	1.364650	1.212938	0.967387	1.111625	1.486707	1.465474	1.437105	1.213350	1.140125	1.039120	1.301971	1.178622	1.214733	1.293371	1.263432	1.185502	1.562244	1.285210	1.444715	1.227271	1.236126	1.154063	1.410779	1.169524	1.173622	1.161334	1.120363	1.364531	1.288230	1.375424	1.459407	1.346526	1.323180	1.222236	1.367659	1.173086	1.451314	1.417445	1.361068	1.450787	1.462990	1.367181	1.470269	1.272036	1.381411	1.263511	1.372514	1.285340	1.421549	1.332542	1.386985	1.387217
chr1	45911128	45921143	4.591614e+07	1.418580	1.432202	1.538912	1.524635	1.874909	1.287364	1.821133	1.094646	1.608131	1.507357	1.544670	NaN	1.397621	1.433573	1.631320	1.620332	1.586105	1.678378	1.309280	1.605098	1.579943	1.551182	1.388481	1.550668	1.611885	1.690263	1.604840	1.381832	1.464148	1.590696	1.423669	1.361678	1.646819	1.647556	1.387153	1.519142	1.408446	1.190235	1.455081	1.500479	1.649346	1.690073	1.445178	1.519342	1.572352	1.782095	1.440894	1.671882	1.371202	1.586897	1.607509	1.485218	1.672245	1.500330	1.496151	1.478155	1.431937	1.622502	1.647151	1.437316	1.322364	1.406343	1.538015	1.518195	1.719264	1.414853	1.538300	1.479031	1.457955	1.546994	1.476836	1.552715	1.808584	1.477541	1.669496	1.574201	1.453513	1.573070	1.523190	1.573860	1.520655	1.760993	1.641274	1.757046	1.438378	1.473851	1.908841	1.540526	1.301213	1.271487	1.293919	1.351832	1.215745	1.461394	1.336926	1.397697	1.199062	1.159576	1.420547	1.422096	1.262630	1.282074	0.999349	1.444188	1.425877	1.478725	1.501796	1.423444	1.412698	1.419996	1.383294	1.156120	1.307420	1.227396	1.218059	1.501543	1.058043	1.234293	1.216413	1.388715	1.429658	1.207985	1.385810	1.457755	1.288844	1.218968	1.367573	1.243230	1.318699	1.387133	1.181438	1.423216	1.257313	1.068352	1.447946	1.447964	1.125839	1.276503	1.419371	1.225460	1.459790	1.408828	0.959817	1.085265	1.165909	1.209649	1.591027	1.365278	1.370577	1.219036	0.964617	1.114045	1.500207	1.478376	1.449595	1.224966	1.138926	1.034893	1.307352	1.186245	1.231844	1.297267	1.269628	1.188018	1.575423	1.287873	1.447744	1.226299	1.245770	1.164075	1.421070	1.183898	1.183168	1.167023	1.128489	1.376823	1.287696	1.383542	1.465293	1.354868	1.329955	1.231524	1.377716	1.177221	1.464098	1.425220	1.369681	1.456805	1.470075	1.374806	1.481282	1.281963	1.389350	1.274212	1.380826	1.289625	1.433018	1.338990	1.395733	1.394132
chr1	45921144	45931155	4.592615e+07	1.429199	1.446110	1.547988	1.535882	1.882836	1.293869	1.831429	1.105281	1.618067	1.515717	1.554616	NaN	1.403809	1.444444	1.643911	1.625873	1.596423	1.688696	1.317904	1.624240	1.597903	1.565933	1.390036	1.564620	1.619842	1.706170	1.611873	1.384424	1.469635	1.603305	1.436299	1.372055	1.661839	1.655986	1.387741	1.531178	1.423950	1.204356	1.468680	1.510369	1.657780	1.696388	1.450621	1.524383	1.582060	1.798378	1.451549	1.692693	1.384329	1.598885	1.615822	1.495198	1.687182	1.518233	1.509934	1.494021	1.447060	1.625198	1.656714	1.450601	1.340042	1.418096	1.558629	1.530021	1.727281	1.422788	1.550334	1.488348	1.476072	1.558831	1.491577	1.565527	1.828883	1.492829	1.681301	1.590876	1.456581	1.590533	1.536556	1.585881	1.534091	1.772296	1.651798	1.768880	1.447323	1.484347	1.926270	1.552543	1.311409	1.274680	1.291077	1.360540	1.224491	1.468732	1.340627	1.412969	1.193317	1.169299	1.432610	1.416911	1.272969	1.277781	1.012488	1.437476	1.429337	1.482712	1.512462	1.424860	1.420312	1.428943	1.383376	1.156523	1.314472	1.239998	1.222852	1.498063	1.070276	1.245117	1.223613	1.402072	1.426354	1.210596	1.395774	1.467471	1.297048	1.213677	1.371326	1.250253	1.326552	1.402173	1.188828	1.428709	1.266401	1.081814	1.456085	1.451260	1.131010	1.283741	1.428843	1.215266	1.468521	1.412730	0.974893	1.087187	1.166992	1.210359	1.590726	1.370199	1.376474	1.225035	0.961964	1.116409	1.513454	1.491034	1.461855	1.236570	1.137870	1.030835	1.312734	1.193836	1.248697	1.301094	1.275817	1.190560	1.588473	1.290631	1.450697	1.225477	1.255317	1.174048	1.431185	1.198276	1.192657	1.172755	1.136695	1.388928	1.287166	1.390657	1.470203	1.362195	1.336098	1.239730	1.386309	1.180844	1.475296	1.432145	1.377321	1.461639	1.476038	1.381484	1.490773	1.291131	1.396417	1.283892	1.388145	1.293174	1.443319	1.344517	1.403474	1.400189
chr1	45931156	45941206	45936181	1.439541	1.459958	1.556693	1.546691	1.890276	1.300055	1.841566	1.116173	1.627944	1.524554	1.564336	NaN	1.409707	1.455074	1.656606	1.631058	1.606565	1.699010	1.326682	1.643524	1.615157	1.580599	1.392007	1.578544	1.628088	1.721692	1.618611	1.386676	1.475071	1.616014	1.449037	1.382387	1.676312	1.663917	1.388472	1.542958	1.439664	1.219063	1.481810	1.520405	1.666054	1.702486	1.455743	1.529270	1.591765	1.814595	1.461699	1.713322	1.397604	1.610838	1.624092	1.505305	1.701511	1.536368	1.523688	1.509447	1.461748	1.627664	1.666271	1.464038	1.357757	1.429833	1.578974	1.541701	1.734734	1.430390	1.561619	1.497662	1.493840	1.570583	1.506248	1.577870	1.848347	1.507886	1.692763	1.607449	1.459511	1.607857	1.550009	1.598084	1.547621	1.782979	1.661926	1.779771	1.456296	1.494790	1.943401	1.564685	1.321210	1.277752	1.288448	1.368702	1.232875	1.475666	1.344003	1.427161	1.188080	1.179118	1.443473	1.412073	1.282669	1.274554	1.025810	1.431708	1.432182	1.486960	1.521833	1.425878	1.427783	1.437016	1.383315	1.157263	1.321126	1.252151	1.227747	1.494447	1.082547	1.255251	1.230694	1.414511	1.422788	1.213890	1.404692	1.476352	1.304790	1.208468	1.374811	1.256945	1.334095	1.416252	1.195985	1.433804	1.275499	1.094928	1.463454	1.454441	1.136640	1.290458	1.437382	1.206100	1.476259	1.416298	0.990118	1.089275	1.168546	1.211349	1.590009	1.375348	1.382263	1.230561	0.959888	1.118508	1.525497	1.502524	1.473036	1.248202	1.137546	1.027617	1.318165	1.201317	1.264338	1.304602	1.282023	1.193256	1.600949	1.293906	1.453281	1.225420	1.264433	1.183897	1.440475	1.212784	1.201929	1.178746	1.145373	1.400157	1.286651	1.397862	1.474810	1.369644	1.342604	1.248157	1.394720	1.184512	1.486544	1.439293	1.385171	1.465968	1.481788	1.388239	1.500111	1.301048	1.403714	1.294078	1.395595	1.296450	1.454084	1.349964	1.411399	1.406315
chr1	45941207	45951268	4.594624e+07	1.449574	1.473693	1.565008	1.557048	1.897235	1.305925	1.851548	1.127328	1.637735	1.533848	1.573801	NaN	1.415311	1.465443	1.669389	1.635930	1.616491	1.709302	1.335581	1.662846	1.631669	1.595137	1.394364	1.592370	1.636588	1.736772	1.625037	1.388640	1.480450	1.628791	1.461891	1.392617	1.690192	1.671311	1.389339	1.554478	1.455547	1.234321	1.494457	1.530546	1.674157	1.708349	1.460548	1.534010	1.601412	1.830695	1.471290	1.733696	1.410971	1.622701	1.632311	1.515486	1.715212	1.554680	1.537379	1.524406	1.475972	1.629895	1.675830	1.477641	1.375471	1.441537	1.599008	1.553200	1.741590	1.437638	1.572160	1.506945	1.511196	1.582255	1.520793	1.589698	1.866909	1.522687	1.703879	1.623897	1.462335	1.624995	1.563547	1.610440	1.561203	1.792991	1.671637	1.789688	1.465273	1.505124	1.960189	1.576934	1.331183	1.280897	1.285847	1.376943	1.241352	1.482661	1.347399	1.441275	1.182991	1.189449	1.454023	1.407278	1.292380	1.271864	1.039813	1.426324	1.434727	1.491579	1.530788	1.426687	1.435526	1.444899	1.383198	1.158268	1.327828	1.264570	1.232960	1.490584	1.095377	1.265418	1.238018	1.426888	1.418930	1.217801	1.413326	1.485067	1.312582	1.203080	1.378238	1.263750	1.341777	1.430320	1.203348	1.438840	1.285013	1.108432	1.470651	1.457689	1.142854	1.297126	1.445666	1.197246	1.483693	1.419826	1.006113	1.091583	1.170520	1.212561	1.589029	1.380909	1.388286	1.236003	0.958102	1.120538	1.537308	1.513770	1.484058	1.260404	1.137685	1.024816	1.323892	1.209050	1.279877	1.308133	1.288520	1.196174	1.613587	1.297676	1.455744	1.225856	1.273666	1.194086	1.449651	1.228028	1.211504	1.185188	1.154749	1.411328	1.286115	1.405180	1.479241	1.377231	1.349402	1.256803	1.403079	1.188241	1.497891	1.446638	1.393217	1.470005	1.487455	1.395096	1.509407	1.311537	1.411216	1.304669	1.403186	1.299562	1.465239	1.355406	1.419504	1.412530
chr1	45951269	45961268	4.595627e+07	1.459208	1.487184	1.572873	1.566882	1.903679	1.311461	1.861326	1.138683	1.647360	1.543516	1.582943	NaN	1.420596	1.475469	1.682150	1.640498	1.626116	1.719482	1.344522	1.681975	1.647323	1.609419	1.397061	1.605949	1.645248	1.751277	1.631093	1.390350	1.485731	1.641525	1.474804	1.402623	1.703360	1.678099	1.390323	1.565670	1.471471	1.249998	1.506541	1.540694	1.682044	1.713925	1.465020	1.538582	1.610897	1.846529	1.480228	1.753639	1.424293	1.634358	1.640426	1.525639	1.728183	1.573006	1.550884	1.538803	1.489625	1.631872	1.685354	1.491329	1.393046	1.453106	1.618586	1.564420	1.747779	1.444461	1.581918	1.516104	1.527967	1.593782	1.535075	1.600913	1.884400	1.537117	1.714588	1.640104	1.465080	1.641799	1.577089	1.622856	1.574716	1.802237	1.680864	1.798575	1.474177	1.515228	1.976499	1.589193	1.341156	1.284077	1.283318	1.385183	1.249752	1.489621	1.350807	1.455079	1.178168	1.200125	1.464085	1.402630	1.301943	1.269737	1.054235	1.421410	1.436923	1.496494	1.539189	1.427283	1.443424	1.452476	1.383048	1.159535	1.334478	1.277070	1.238419	1.486536	1.108532	1.275477	1.245453	1.438996	1.414861	1.222287	1.421542	1.493464	1.320300	1.197633	1.381516	1.270573	1.349477	1.444143	1.210821	1.443731	1.294777	1.122113	1.477575	1.460950	1.149548	1.303638	1.453562	1.188879	1.490706	NaN	1.022612	1.094084	1.172911	1.213974	1.587836	1.386810	1.394471	1.241262	0.956638	1.122481	1.548703	1.524605	1.494774	1.272989	1.138282	1.022476	1.329828	1.216891	1.295052	1.311689	1.295191	1.199283	1.626173	1.301870	1.458055	1.226778	1.282863	1.204442	1.458563	1.243748	1.221242	1.191967	1.164673	1.422265	1.285568	1.411881	1.482956	1.384186	1.355865	1.264848	1.410513	1.191677	1.508137	1.453465	1.400672	1.473287	1.492458	1.401373	1.517646	1.321663	1.418196	1.314653	1.410167	1.302124	1.475731	1.360297	1.426989	1.418215
chr1	45961269	45971696	4.596648e+07	1.468594	1.500654	1.580431	1.576373	1.909730	1.316791	1.871086	1.150462	1.656989	NaN	1.591940	NaN	1.425681	1.485336	1.695094	1.644879	1.635610	1.729709	1.353664	1.701174	1.662399	1.623684	1.400128	1.619480	1.654204	1.765431	1.636886	1.391873	1.490995	1.654438	1.488068	1.412535	1.716021	1.684384	1.391424	1.576762	1.487730	1.266385	1.518281	1.551018	1.689876	1.719295	1.469242	1.543084	1.620367	1.862344	1.488645	1.773489	1.437783	1.645977	1.648583	1.535927	1.740638	1.591659	1.564423	1.552909	1.502948	1.633624	1.695057	1.505374	1.410802	1.464744	1.638061	1.575552	1.753392	1.450958	1.591098	1.525274	1.544403	1.605409	1.549320	1.611702	1.901090	1.551429	1.725092	1.656366	1.467852	1.658557	1.590901	1.635555	1.588392	1.810860	1.689781	1.806596	1.483160	1.525239	1.992609	1.601681	1.350921	1.287237	1.280906	1.393303	1.257894	1.496438	1.354197	1.468326	1.173707	1.210937	1.473493	1.398231	1.311187	1.268165	1.068763	1.417029	1.438742	1.501604	1.546917	1.427676	1.451311	1.459623	1.382883	1.161034	1.340954	1.289428	1.244031	1.482384	1.121723	1.285259	1.252842	1.450610	1.410678	1.227253	1.429212	1.501381	1.327803	1.192257	1.384556	1.277291	1.357048	1.457467	1.218275	1.448382	1.304582	1.135700	1.484131	1.464160	1.156575	1.309877	1.460946	1.181146	1.497194	NaN	1.039272	1.096731	1.175672	1.215549	1.586493	1.392940	1.400705	1.246239	0.955522	1.124313	1.559491	1.534856	1.505033	1.285708	1.139305	1.020607	1.335842	1.224675	1.309588	1.315258	1.301893	1.202534	1.638462	1.306373	1.460192	1.228142	1.291851	1.214756	1.467046	1.259602	1.230958	1.198933	1.174943	1.432781	1.285020	1.417998	1.485892	1.390532	1.362075	1.272363	1.417027	1.194851	1.517281	1.459821	1.407581	1.475775	1.496805	1.407100	1.524793	1.331559	1.424705	1.324114	1.416573	1.304091	1.485658	1.364653	1.433895	1.423397
chr1	45971697	45981780	4.597674e+07	1.477555	1.513864	1.587563	1.585362	1.915284	1.321853	1.880664	1.162492	1.666460	1.564331	1.600644	NaN	1.430513	1.494882	1.707981	1.649021	1.644802	1.739777	1.362868	1.720052	1.676642	1.637666	1.403497	1.632690	1.663284	1.778941	1.642324	1.393219	1.496133	1.667314	1.501530	1.422138	1.727943	1.690036	1.392593	1.587597	1.504054	1.283214	1.529477	1.561340	1.697546	1.724348	1.473138	1.547452	1.629637	1.877839	1.496375	1.792884	1.451189	1.657314	1.656632	1.546160	1.752344	1.610308	1.577735	1.566490	1.515720	1.635101	1.704808	1.519575	1.428446	1.476255	1.657108	1.586380	1.758303	1.456992	1.599589	1.534277	1.560177	1.616982	1.563240	1.621866	1.916652	1.565370	1.735232	1.672411	1.470652	1.674982	1.604762	1.648311	1.601988	1.818704	1.698255	1.813602	1.492063	1.534942	2.008220	1.614187	1.361363	1.290671	1.278394	1.402088	1.266497	1.503783	1.357922	1.482222	1.169224	1.222936	1.483080	1.393710	1.320952	1.267016	1.084784	1.412803	1.440322	1.507417	1.554681	1.427899	1.459931	1.466987	1.382700	1.162938	1.347841	1.302831	1.250370	1.477706	1.136190	1.295688	1.260866	1.462779	1.405983	1.233242	1.437006	1.509507	1.335775	1.186455	1.387588	1.284538	1.365203	1.471507	1.226439	1.453199	1.315348	1.150472	1.490930	1.467609	1.164633	1.316397	1.468485	1.173372	1.503735	1.430064	1.057686	1.099785	1.179127	1.217465	1.584891	1.399914	1.407583	1.251377	0.954705	1.126207	1.570628	1.545445	1.515815	1.299783	1.140899	1.019070	1.342486	1.233137	1.324798	1.319230	1.309246	1.206285	1.651577	1.311626	1.462352	1.230123	1.301471	1.225997	1.475855	1.277082	1.241581	1.206768	1.186582	1.443848	1.284411	1.423763	1.488245	1.396498	1.368196	1.279606	1.422948	1.197891	1.525699	1.465921	1.414179	1.477703	1.500731	1.412498	1.531187	1.341431	1.430957	1.333321	1.422640	1.305623	1.495312	1.368678	1.440464	1.428281
chr1	45981781	45991902	4.598684e+07	1.485897	1.526529	1.594139	1.593684	1.920236	1.326578	1.889855	1.174524	1.675575	1.575065	1.608887	NaN	1.435037	1.503918	1.720515	1.652858	1.653489	1.749440	1.371946	1.738140	1.689790	1.651042	1.407063	1.645270	1.672258	1.791492	1.647310	1.394396	1.501013	1.679873	1.514960	1.431191	1.738892	1.694939	1.393779	1.597969	1.520080	1.300093	1.539916	1.571438	1.704919	1.728961	1.476615	1.551599	1.638484	1.892663	1.503267	1.811397	1.464198	1.668095	1.664398	1.556106	1.763053	1.628528	1.590494	1.579274	1.527688	1.636261	1.714412	1.533643	1.445615	1.487393	1.675335	1.596643	1.762417	1.462430	1.607271	1.542904	1.574928	1.628293	1.576488	1.631198	1.930763	1.578655	1.744828	1.687897	1.473463	1.690736	1.618368	1.660814	1.615183	1.825611	1.706138	1.819461	1.500696	1.544100	2.022972	1.626432	1.371593	1.294085	1.275987	1.410839	1.274817	1.511084	1.361707	1.495613	1.165092	1.235165	1.492023	1.389459	1.330415	1.266360	1.101006	1.409065	1.441511	1.513473	1.561851	1.427930	1.468574	1.473946	1.382514	1.165106	1.354541	1.316207	1.256951	1.472830	1.150737	1.305933	1.268859	1.474498	1.401138	1.239794	1.444266	1.517148	1.343546	1.180689	1.390311	1.291733	1.373274	1.485106	1.234677	1.457761	1.326191	1.165221	1.497434	1.471005	1.173073	1.322633	1.475554	1.166188	1.509782	1.433450	1.076370	1.102994	1.183031	1.219582	1.583173	1.407176	1.414530	1.256237	0.954288	1.128000	1.581172	1.555478	1.526281	1.314067	1.142955	1.018018	1.349186	1.241595	1.339426	1.323313	1.316625	1.210274	1.664425	1.317191	1.464357	1.232576	1.310954	1.237226	1.484248	1.294755	1.252236	1.214845	1.198678	1.454562	1.283771	1.429494	1.490116	1.402397	1.374572	1.286976	1.428606	1.200972	1.533842	1.472103	1.420830	1.479175	1.504462	1.417862	1.537161	1.351825	1.437300	1.342785	1.428703	1.306799	1.505231	1.372600	1.447056	1.433139
chr1	45991903	46002397	45997150	1.493881	1.539059	1.600379	1.601640	1.924733	1.331159	1.898961	1.186979	1.684640	1.586266	1.616958	NaN	1.439430	1.512745	1.733079	1.656519	1.661937	1.758984	1.381212	1.755966	1.702302	1.664225	1.410905	1.657606	1.681376	1.803467	1.652019	1.395463	1.505768	1.692509	1.528849	1.439960	1.749231	1.699241	1.394992	1.608241	1.536326	1.317545	1.549949	1.581627	1.712265	1.733254	1.479765	1.555665	1.647174	1.907275	1.509535	1.829626	1.477213	1.678643	1.672138	1.566071	1.773090	1.646887	1.603057	1.591681	1.539240	1.637125	1.724193	1.548042	1.462882	1.498517	1.693338	1.606654	1.765862	1.467435	1.614439	1.551414	1.589091	1.639755	1.589444	1.640011	1.943878	1.591724	1.754221	1.703325	1.476418	1.706342	1.632152	1.673433	1.628370	1.831796	1.713708	1.824359	1.509338	1.552981	2.037303	1.638797	1.381642	1.297482	1.273653	1.419614	1.282878	1.518400	1.365581	1.508581	1.161259	1.247688	1.500374	1.385436	1.339620	1.266125	1.117508	1.405728	1.442312	1.519790	1.568512	1.427752	1.477275	1.480547	1.382316	1.167528	1.361056	1.329644	1.263811	1.467673	1.165409	1.316079	1.276859	1.485855	1.396098	1.246894	1.451059	1.524362	1.351144	1.174902	1.392695	1.298922	1.381304	1.498354	1.243049	1.462079	1.337147	1.180025	1.503708	1.474347	1.181909	1.328606	1.482205	1.159478	1.515390	1.436760	1.095422	1.106353	1.187407	1.221899	1.581331	1.414749	1.421561	1.260838	0.954252	1.129685	1.591204	1.565025	1.536550	1.328616	1.145457	1.017421	1.355946	1.250115	1.353587	1.327539	1.324046	1.214527	1.677069	1.323049	1.466207	1.235487	1.320378	1.248480	1.492278	1.312707	1.262947	1.223202	1.211282	1.464999	1.283071	1.434775	1.491344	1.407785	1.380747	1.293934	1.433593	1.203876	1.541102	1.477927	1.427052	1.480083	1.507727	1.422808	1.542277	1.362002	1.443279	1.351834	1.434322	1.307526	1.514708	1.376136	1.453194	1.437621
chr1	46002398	46012451	4.600742e+07	1.501288	1.551122	1.606119	1.609055	1.928633	1.335514	1.907737	1.199554	1.693440	1.597630	1.624669	NaN	1.443592	1.521121	1.745328	1.659921	1.669913	1.768136	1.390448	1.773007	1.713853	1.676854	1.414889	1.669354	1.690361	1.814521	1.656324	1.396407	1.510250	1.704863	1.542879	1.448200	1.758687	1.702818	1.396170	1.618165	1.552364	1.335104	1.559314	1.591621	1.719405	1.737088	1.482480	1.559548	1.655453	1.921256	1.515000	1.847090	1.489863	1.688648	1.679651	1.575766	1.782156	1.664885	1.615034	1.603375	1.550069	1.637654	1.733900	1.562403	1.479808	1.509325	1.710636	1.616136	1.768522	1.471855	1.620948	1.559561	1.602253	1.651097	1.601718	1.648087	1.955627	1.604231	1.763189	1.718281	1.479491	1.721392	1.645749	1.685808	1.641177	1.837073	1.720778	1.828149	1.517775	1.561324	2.050790	1.650939	1.391901	1.300989	1.271281	1.428789	1.290972	1.526054	1.369723	1.521624	1.157572	1.261061	1.508436	1.381478	1.348917	1.266276	1.134983	1.402640	1.442695	1.526641	1.574924	1.427302	1.486393	1.487032	1.382090	1.170301	1.367599	1.343731	1.271263	1.461932	1.180798	1.326559	1.285197	1.497317	1.390611	1.254839	1.457656	1.531424	1.358862	1.168826	1.394764	1.306406	1.389623	1.511790	1.251933	1.466312	1.348660	1.195504	1.510019	1.477753	1.191524	1.334522	1.488678	1.152942	1.520774	1.440133	1.115675	1.109997	1.192495	1.224523	1.579267	1.422973	1.428978	1.265340	0.954626	1.131306	1.601121	1.574454	1.547079	1.344029	1.148528	1.017269	1.363034	1.259106	1.367873	1.332110	1.331804	1.219244	1.690022	1.329430	1.467950	1.239009	1.330160	1.260209	1.500241	1.331727	1.274135	1.232223	1.224960	1.475587	1.282249	1.439402	1.491784	1.412430	1.386531	1.300219	1.437695	1.206497	1.547142	1.483195	1.432622	1.480325	1.510356	1.427145	1.546274	1.371684	1.448689	1.360188	1.439287	1.307713	1.523442	1.379139	1.458652	1.441555
chr1	46012452	46022521	4.601749e+07	1.507986	1.562496	1.611269	1.615845	1.931868	1.339605	1.916027	1.212005	1.701838	NaN	1.631903	NaN	1.447471	1.528885	1.757004	1.663038	1.677272	1.776708	1.399491	1.788904	1.724268	1.688702	1.418890	1.680304	1.698996	1.824448	1.660152	1.397233	1.514348	1.716664	1.556786	1.455776	1.767110	1.705622	1.397247	1.627588	1.567873	1.352399	1.567856	1.601201	1.726201	1.740391	1.484719	1.563169	1.663151	1.934309	1.519590	1.863461	1.501880	1.697913	1.686799	1.584976	1.790082	1.682154	1.626157	1.614148	1.560003	1.637831	1.743330	1.576438	1.496088	1.519616	1.726909	1.624913	1.770346	1.475597	1.626747	1.567172	1.614184	1.662114	1.613063	1.655316	1.965823	1.615934	1.771593	1.732476	1.482663	1.735600	1.658883	1.697667	1.653353	1.841361	1.727246	1.830803	1.525846	1.568969	2.063179	1.662603	1.402127	1.304517	1.268910	1.438151	1.298876	1.533884	1.374056	1.534389	1.154114	1.275023	1.515982	1.377648	1.358049	1.266797	1.153044	1.399857	1.442569	1.533884	1.580909	1.426525	1.495709	1.493218	1.381827	1.173364	1.373953	1.358193	1.279164	1.455619	1.196538	1.337144	1.293680	1.508610	1.384746	1.263460	1.463877	1.538140	1.366513	1.162569	1.396382	1.314003	1.398033	1.525096	1.261159	1.470355	1.360457	1.211306	1.516218	1.481112	1.201738	1.340188	1.494770	1.146722	1.525787	1.443488	1.136719	1.113831	1.198246	1.227402	1.577008	1.431687	1.436641	1.269608	0.955437	1.132800	1.610667	1.583502	1.557638	1.359940	1.152115	1.017600	1.370272	1.268431	1.381978	1.336942	1.339699	1.224343	1.702979	1.336165	1.469518	1.243109	1.340115	1.272142	1.507901	1.351457	1.285523	1.241742	1.239451	1.486087	1.281284	1.443732	1.491890	1.416739	1.392122	1.306189	1.441407	1.208988	1.552639	1.488205	1.437892	1.480286	1.512704	1.431208	1.549784	1.381116	1.453835	1.368214	1.443954	1.307671	1.531824	1.381903	1.463800	1.445238
chr1	46022522	46032536	46027529	1.514088	1.573387	1.615946	1.622181	1.934491	1.343542	1.923979	1.224536	1.709998	1.620235	1.638821	NaN	1.451168	1.536172	1.768291	1.665954	1.684148	1.784826	1.408509	1.803903	1.733775	1.699973	1.422944	1.690670	1.707384	1.833445	1.663569	1.397971	1.518104	1.728082	1.570806	1.462848	1.774677	1.707735	1.398209	1.636706	1.583106	1.369709	1.575740	1.610500	NaN	1.743224	1.486540	1.566583	1.670389	1.946634	1.523428	1.879022	1.513451	1.706591	1.693702	1.593843	1.797016	1.698959	1.636595	1.624200	1.569257	1.637654	1.752612	1.590368	1.512015	1.529570	1.742450	1.633156	NaN	1.478707	1.632000	1.574367	1.625127	1.673008	1.623679	1.661868	NaN	1.627029	1.779610	1.746168	1.486017	1.749203	1.671766	1.709185	1.665101	1.844755	1.733264	1.832409	1.533686	1.576049	2.074705	1.673963	1.410497	1.307421	1.266945	1.445961	1.305216	1.540438	1.377759	1.544646	1.151412	1.286915	1.521808	1.374561	1.365414	1.267467	1.168290	1.397763	1.442058	1.540109	1.585507	1.425624	1.503484	1.498077	1.381574	1.176090	1.378993	1.370360	1.285979	1.449959	1.209700	1.345916	1.300743	1.517758	1.379627	1.271006	1.468702	1.543407	1.372748	1.157280	1.397337	1.320308	1.404995	1.535928	1.268991	1.473546	1.370339	1.224506	1.521226	1.483813	1.210570	1.344634	1.499478	1.141823	1.529637	1.446226	1.154581	1.117096	1.203460	1.229942	1.575006	1.439187	1.443119	1.272931	0.956422	1.133920	1.618231	1.590642	1.566335	1.373344	1.155428	1.018227	1.376309	1.276369	1.393445	1.341098	1.346260	1.228810	1.713617	1.341912	1.470663	1.246893	1.348437	1.282075	1.513953	1.368205	1.294998	1.249919	1.251933	1.494653	1.280368	1.448193	1.491668	1.421131	1.398069	1.312421	1.445109	1.211587	1.558133	1.493454	1.443384	1.479966	1.514993	1.435396	1.553156	1.391241	1.459229	1.376715	1.448784	1.307398	1.540685	1.384699	1.469145	1.449031
chr1	46032537	46042575	46037556	1.519572	1.583771	1.620167	1.628095	1.936476	1.347346	1.931574	1.237124	1.717918	1.631589	1.645432	NaN	1.454711	1.542972	1.779140	1.668683	1.690520	1.792461	1.417509	1.817950	1.742391	1.710629	1.427033	1.700447	1.715478	1.841515	1.666563	1.398637	1.521481	1.739078	1.584899	1.469442	1.781399	1.709172	1.399035	1.645530	1.598024	1.387008	1.582968	1.619477	1.739094	1.745580	1.487950	1.569782	1.677142	1.958185	1.526540	1.893732	1.524541	1.714660	1.700344	1.602338	1.802944	1.715243	1.646295	1.633518	1.577864	1.637115	1.761693	1.604156	1.527580	1.539169	1.757232	1.640861	1.771529	1.481162	1.636742	1.581124	1.635077	1.683774	1.633554	1.667759	1.982185	1.637481	1.787255	1.759343	1.489573	1.762156	1.684369	1.720304	1.676399	1.847257	1.738850	1.832988	1.541275	1.582544	2.085367	1.684973	1.419601	1.310591	1.264751	1.454636	1.311953	1.547742	1.381993	1.555555	1.148586	1.300430	1.527733	1.371214	1.373290	1.268462	1.185458	1.395659	1.440955	1.547247	1.590145	1.424296	1.512106	1.503121	1.381247	1.179327	1.384237	1.384030	1.293841	1.443117	1.224380	1.355615	1.308584	1.527591	1.373628	1.279789	1.473615	1.548881	1.379500	1.151277	1.397873	1.327265	1.412664	1.547659	1.277877	1.476885	1.381366	1.239189	1.526593	1.486659	1.220781	1.349218	1.504256	1.136697	1.533531	NaN	1.174819	1.120781	1.209769	1.232923	1.572629	1.447786	1.450426	1.276328	0.957877	1.135005	1.626149	1.598065	1.575880	1.388392	1.159503	1.019372	1.383010	1.285442	1.405853	1.345864	1.353506	1.234031	1.725243	1.348400	1.471720	1.251532	1.357739	1.293075	1.520273	1.387197	1.305483	1.259299	1.266271	1.503960	1.279188	1.452457	1.490275	1.425155	1.404393	1.318658	1.448248	1.214173	1.562793	1.498783	1.448859	1.478659	1.516698	1.439410	1.555521	1.402415	1.464713	1.385701	1.453479	1.306314	1.549963	1.387178	1.474412	1.452633
chr1	46042576	46052803	4.604769e+07	1.524463	1.593743	1.623988	1.633679	1.937818	1.351075	1.938887	1.249902	1.725684	1.643059	1.651820	NaN	1.458178	1.549360	1.789613	1.671272	1.696449	1.799667	1.426616	1.831143	1.750213	1.720769	1.431210	1.709743	1.723329	1.848749	1.669148	1.399264	1.524477	1.749748	1.599186	1.475657	1.787364	1.709954	1.399718	1.654175	1.612760	1.404485	1.589624	1.628194	1.745257	1.747478	1.488977	1.572795	1.683460	1.969037	1.528998	1.907711	1.535256	1.722205	1.706787	1.610527	1.807912	1.731125	1.655319	1.642189	1.585967	1.636193	1.770618	1.617934	1.542968	1.548493	1.771394	1.648115	1.770829	1.482967	1.641053	1.587487	1.644134	1.694538	1.642804	1.673067	1.988404	1.647371	1.794641	1.772126	1.493403	1.774556	1.696823	1.731097	1.687363	1.848885	1.744073	1.832560	1.548672	1.588522	2.095297	1.695721	1.428219	1.313602	1.262589	1.463006	1.318164	1.554817	1.386217	1.565619	1.145988	1.313796	1.532949	1.368032	1.380600	1.269638	1.202294	1.393800	1.439330	1.554361	1.594173	1.422670	1.520404	1.507666	1.380882	1.182659	1.388915	1.397425	1.301745	1.435900	1.238642	1.364969	1.316177	1.536773	1.367495	1.288631	1.477921	1.553824	1.385867	1.145320	1.397837	1.333936	1.420010	1.558724	1.286662	1.479924	1.392082	1.253403	1.531587	1.489228	1.231064	1.353295	1.508445	1.132018	1.536928	NaN	1.194777	1.124371	1.216380	1.235948	1.570160	1.456341	1.457602	1.279321	0.959631	1.135902	1.633319	1.604723	1.585020	1.403101	1.163845	1.020950	1.389468	1.294514	1.417543	1.350613	1.360460	1.239337	1.736307	1.354729	1.472507	1.256444	1.366820	1.303677	1.525989	1.405964	1.315564	1.268659	1.280590	1.512782	1.277868	1.456075	1.488164	1.428427	1.410243	1.324162	1.450630	1.216432	1.566290	1.503549	1.453685	1.476766	1.517747	1.442824	1.556862	1.413101	1.469627	1.394026	1.457527	1.304753	1.558474	1.389125	1.479006	1.455656
chr1	46052804	46062815	4.605781e+07	1.528665	1.603153	1.627371	1.638885	1.938471	1.354707	1.945835	1.262704	1.733203	NaN	1.657905	NaN	1.461568	1.555262	1.799513	1.673698	1.701853	1.806331	1.435742	1.843266	1.757143	1.730255	1.435437	1.718437	1.730811	1.855061	1.671284	1.399886	1.527020	1.759946	1.613438	1.481444	1.792512	1.710075	1.400235	1.662551	1.627091	1.421916	1.595636	1.636511	1.751177	1.748881	1.489627	1.575576	1.689244	1.979004	1.530816	1.920751	1.545469	1.729137	1.712939	1.618269	1.811838	1.746342	1.663514	1.650101	1.593513	1.634879	1.779220	1.631493	1.557988	1.557404	1.784734	1.654825	1.769237	1.484094	1.644886	1.593347	1.652176	1.705157	1.651336	1.677740	1.993231	1.656532	1.801707	1.784325	1.497494	1.786209	1.708956	1.741388	1.697857	1.849618	1.748877	1.831151	1.555763	1.593897	2.104395	1.706038	1.436653	1.316563	1.260344	1.471338	1.324041	1.561900	1.390574	1.575154	1.143511	1.327460	1.537645	1.364889	1.387567	1.271016	1.219376	1.392083	1.437099	1.561670	1.597737	1.420665	1.528629	1.511870	1.380473	1.186203	1.393133	1.411006	1.309974	1.428023	1.252955	1.374326	1.323794	1.545592	1.361000	1.297773	1.481754	1.558413	1.392083	1.139193	1.397196	1.340529	1.427272	1.569501	1.295650	1.482775	1.402840	1.267612	1.536370	1.491573	1.241785	1.357002	1.512188	1.127614	1.539942	1.454697	1.215120	1.127953	1.223509	1.239097	1.567502	1.465103	1.464897	1.282015	0.961738	1.136659	1.639957	1.610809	1.594093	1.417973	1.168622	1.023052	1.395890	1.303935	1.428919	1.355495	1.367346	1.244914	1.747176	1.361066	1.473030	1.261795	1.376003	1.314228	1.531292	1.425136	1.325556	1.278311	1.295358	1.521428	1.276350	1.459688	1.486056	1.431695	1.416085	1.329659	1.453009	1.218688	1.569783	1.508309	1.458505	1.474876	1.518795	1.446233	1.558201	1.423772	1.474534	1.402340	1.461569	1.303194	1.566973	1.391069	1.483595	1.458675
chr1	46062816	46072863	4.606784e+07	1.532137	1.611916	1.630313	1.643707	1.938430	1.358233	1.952381	1.275431	1.740421	1.665717	1.663648	NaN	1.464891	1.560654	1.808714	1.675974	1.706699	1.812405	1.444843	1.854213	1.763153	1.739016	1.439680	1.726480	1.737852	1.860422	1.672976	1.400530	1.529077	1.769591	1.627486	1.486793	1.796828	1.709577	1.400575	1.670610	1.640887	1.439145	1.600997	1.644346	1.756811	1.749773	1.489932	1.578111	1.694457	1.987997	1.532045	1.932746	1.555129	1.735437	1.718746	1.625470	1.814709	1.760732	1.670800	1.657214	1.600494	1.633179	1.787386	1.644701	1.572524	1.565832	1.797146	1.660950	1.766756	1.484554	1.648223	1.598654	1.659158	1.715535	1.659127	1.681774	1.996649	1.664866	1.808433	1.795822	1.501833	1.797003	1.720663	1.751080	1.707828	1.849480	1.753239	1.828829	1.562481	1.598637	2.112631	1.715827	1.444718	1.319420	1.258022	1.479431	1.329429	1.568824	1.394949	1.583908	1.141189	1.341082	1.541725	1.361832	1.393987	1.272555	1.236301	1.390503	1.434300	1.568975	1.600760	1.418302	1.536553	1.515645	1.380046	1.189887	1.396750	1.424457	1.318341	1.419647	1.266954	1.383491	1.331267	1.553806	1.354285	1.306932	1.485022	1.562543	1.398018	1.133031	1.395950	1.346867	1.434266	1.579742	1.304625	1.485376	1.413368	1.281444	1.540829	1.493600	1.252696	1.360262	1.515398	1.123590	1.542506	1.457250	1.235333	1.131431	1.230970	1.242275	1.564716	1.473825	1.472151	1.284371	0.964143	1.137262	1.645871	1.616150	1.602893	1.432652	1.173732	1.025665	1.402114	1.313516	1.439712	1.360375	1.373992	1.250639	1.757573	1.367220	1.473256	1.267461	1.385075	1.324473	1.536052	1.444228	1.335187	1.287999	1.310197	1.529693	1.274666	1.462911	1.483284	1.434488	1.421755	1.334778	1.454885	1.220752	1.572454	1.512784	1.462983	1.472422	1.519311	1.449279	1.558743	1.434496	1.479166	1.410471	1.465237	1.301175	1.575171	1.392641	1.487813	1.461317
chr1	46072864	46082913	4.607789e+07	1.534913	1.620119	1.632852	1.648225	1.937695	1.361700	1.958606	1.288221	1.747401	1.676889	1.669121	NaN	1.468211	1.565618	1.817276	1.678170	1.711057	1.817961	1.454030	1.864079	1.768333	1.747127	1.443978	1.733971	1.744521	1.864910	1.674253	1.401222	1.530663	1.778787	1.641421	1.491791	1.800371	1.708491	1.400744	1.678448	1.654277	1.456327	1.605807	1.651776	1.762214	1.750161	1.489933	1.580443	1.699168	1.996097	1.532761	1.943832	1.564361	1.741205	1.724259	1.632164	1.816568	1.774405	1.677238	1.663621	1.607022	1.631092	1.795162	1.657674	1.586725	1.573873	1.808754	1.666567	1.763354	1.484370	1.651101	1.603470	1.665173	1.725769	1.666303	1.685230	1.998714	1.672439	1.814917	1.806710	1.506480	1.807029	1.732059	1.760252	1.717400	1.848498	1.757209	1.825622	1.568890	1.602792	2.120124	1.725184	1.452465	1.322193	1.255566	1.487332	1.334346	1.575620	1.399355	1.591899	1.138975	1.354704	1.545227	1.358822	1.399861	1.274247	1.253154	1.389009	1.430921	1.576278	1.603259	1.415545	1.544180	1.519014	1.379624	1.193732	1.399760	1.437841	1.326888	1.410732	1.280679	1.392525	1.338639	1.561425	1.347304	1.316074	1.487759	1.566243	1.403713	1.126793	1.394082	1.352961	1.441014	1.589505	1.313619	1.487741	1.423698	1.294927	1.544981	1.495280	1.263835	1.363107	1.518097	1.119937	1.544646	1.459652	1.255468	1.134824	1.238768	1.245473	1.561789	1.482512	1.479406	1.286430	0.966851	1.137715	1.651043	1.620753	1.611467	1.447212	1.179190	1.028829	1.408147	1.323316	1.449972	1.365251	1.380417	1.256536	1.767533	1.373193	1.473174	1.273463	1.394068	1.334454	1.540290	1.463292	1.344476	1.297744	1.325131	1.537617	1.272804	1.465487	1.479532	1.436524	1.427077	1.339256	1.455971	1.222487	1.573813	1.516752	1.466872	1.469135	1.518976	1.451721	1.558045	1.445170	1.483309	1.418227	1.468276	1.298469	1.582792	1.393613	1.491402	1.463331
chr1	46082914	46092944	46087929	1.536977	1.627729	1.634973	1.652451	1.936261	1.365096	1.964500	1.301051	1.754113	1.687927	1.674312	NaN	1.471528	1.570166	1.825131	1.680325	1.714926	1.822985	1.463293	1.872793	1.772684	1.754539	1.448311	1.740895	1.750792	1.868509	1.675107	1.401978	1.531771	1.787494	1.655149	1.496436	1.803128	1.706847	1.400753	1.686058	1.667197	1.473370	1.610086	1.658781	1.767354	1.750043	1.489669	1.582576	1.703361	2.003261	1.533012	1.953983	1.573144	1.746450	1.729461	1.638289	1.817423	1.787275	1.682787	1.669319	1.613101	1.628643	1.802494	1.670348	1.600523	1.581510	1.819491	1.671666	1.759035	1.483566	1.653511	1.607783	1.670225	1.735807	1.672867	1.688113	1.999441	1.679221	1.821154	1.816930	1.511432	1.816220	1.743091	1.768857	1.726556	1.846697	1.760765	1.821586	1.574962	1.606334	2.126874	1.734072	1.459811	1.324856	1.252978	1.494952	1.338740	1.582193	1.403736	1.599025	1.136849	1.368148	1.548139	1.355882	1.405101	1.276050	1.269732	1.387567	1.427030	1.583461	1.605205	1.412420	1.551394	1.521941	1.379243	1.197695	1.402119	1.450996	1.335507	1.401400	1.293939	1.401335	1.345828	1.568342	1.340137	1.325018	1.489950	1.569481	1.409102	1.120554	1.391616	1.358722	1.447429	1.598692	1.322513	1.489849	1.433691	1.307855	1.548773	1.496554	1.275039	1.365528	1.520276	1.116717	1.546355	1.461870	1.275231	1.138098	1.246773	1.248627	1.558758	1.491021	1.486582	1.288191	0.969835	1.138015	1.655380	1.624551	1.619714	1.461482	1.184905	1.032517	1.413888	1.333217	1.459593	1.370040	1.386539	1.262530	1.776931	1.378889	1.472772	1.279708	1.402864	1.344041	1.543956	1.482055	1.353291	1.307397	1.339931	1.545112	1.270789	1.467490	1.475373	1.437970	1.431849	1.343077	1.456496	1.223899	1.574222	1.520144	1.470153	1.465502	1.518055	1.453626	1.556576	1.455212	1.486891	1.425320	1.470729	1.295456	1.589601	1.394130	1.494370	1.464802
chr1	46092945	46102944	4.609794e+07	1.538335	1.634733	1.636665	1.656402	1.934136	1.368409	1.970063	1.313916	1.760538	1.698785	1.679215	NaN	1.474834	1.574321	1.832233	1.682471	1.718311	1.827478	1.472647	1.880291	1.776230	1.761212	1.452669	1.747255	1.756660	1.871207	1.675533	1.402825	1.532408	1.795680	1.668601	1.500731	1.805092	1.704680	1.400617	1.693434	1.679595	1.490200	1.613859	1.665364	1.772216	1.749412	1.489180	1.584516	1.707015	2.009461	1.532848	1.963187	1.581462	1.751183	1.734347	1.643782	1.817310	1.799282	1.687426	1.674304	1.618747	1.625870	1.809346	1.682680	1.613881	1.588726	1.829317	1.676246	1.753811	1.482178	1.655448	1.611581	1.674340	1.745602	1.678831	1.690433	1.998871	1.685205	1.827133	1.826451	1.516681	1.824539	1.753713	1.776877	1.735292	1.844099	1.763896	1.816777	1.580678	1.609252	2.132893	1.742470	1.466695	1.327392	1.250269	1.502227	1.342584	1.588465	1.408041	1.605230	1.134776	1.381260	1.550468	1.353037	1.409656	1.277931	1.285881	1.386153	1.422704	1.590423	1.606600	1.408950	1.558101	1.524422	1.378934	1.201724	1.403811	1.463787	1.344091	1.391780	1.306611	1.409847	1.352784	1.574501	1.332853	1.333621	1.491603	1.572251	1.414134	1.114383	1.388595	1.364088	1.453446	1.607234	1.331194	1.491694	1.443240	1.320084	1.552178	1.497383	1.286151	1.367537	1.521953	1.113984	1.547643	1.463883	1.294368	1.141236	1.254868	1.251677	1.555656	1.499228	1.493608	1.289656	0.973067	1.138160	1.658852	1.627527	1.627568	1.475329	1.190788	1.036677	1.419252	1.343119	1.468514	1.374668	1.392309	1.268553	1.785683	1.384218	1.472058	1.286097	1.411361	1.353141	1.547025	1.500289	1.361532	1.316833	1.354403	1.552113	1.268646	1.468978	1.470862	1.438900	1.436112	1.346307	1.456527	1.225019	1.573768	1.523007	1.472887	1.461572	1.516582	1.455052	1.554424	1.464682	1.489967	1.431822	1.472651	1.292167	1.595684	1.394245	1.496778	1.465781
chr1	46102945	46112944	4.610794e+07	1.539006	1.641147	1.637932	1.660106	1.931335	1.371631	1.975309	1.326855	1.766667	1.709451	1.683842	NaN	1.478121	1.578103	1.838563	1.684641	1.721230	1.831462	1.482137	1.886528	1.779010	1.767140	1.457037	1.753070	1.762146	1.873007	1.675533	1.403807	1.532589	1.803339	1.681766	1.504691	1.806272	1.702032	1.400345	1.700578	1.691457	1.506784	1.617162	1.671549	1.776797	1.748269	1.488492	1.586276	1.710130	2.014691	1.532306	1.971466	1.589322	1.755429	1.738934	1.648606	1.816271	1.810401	1.691152	1.678589	1.623989	1.622808	1.815714	1.694667	1.626798	1.595523	1.838235	1.680309	1.747680	1.480247	1.656921	1.614868	1.677569	1.755150	1.684214	1.692210	1.997046	1.690413	1.832857	1.835288	1.522234	1.831975	1.763896	1.784335	1.743621	1.840721	1.766609	1.811239	1.586037	1.611546	2.138209	1.750382	1.473257	1.329861	1.247366	1.509314	1.345948	1.594539	1.412348	1.610636	1.132674	1.394278	1.552282	1.350244	1.413601	1.279910	1.301923	1.384714	1.417867	1.597261	1.607483	1.405055	1.564396	1.526532	1.378734	1.205891	1.404852	1.476452	1.352786	1.381720	1.318952	1.418229	1.359660	1.580031	1.325299	1.342012	1.492761	1.574627	1.418912	1.108176	1.384974	1.369169	1.459172	1.615298	1.339802	1.493308	1.452516	1.331837	1.555268	1.497752	1.297353	1.369211	1.523200	1.111712	1.548553	1.465729	1.313185	1.144309	1.263191	1.254674	1.552428	1.507243	1.500627	1.290866	0.976618	1.138146	1.661536	1.629752	1.635195	1.489024	1.196934	1.041387	1.424311	1.353219	1.476920	1.379197	1.397849	1.274710	1.793958	1.389238	1.471028	1.292729	1.419704	1.361925	1.549562	1.518305	1.369338	1.326203	1.368788	1.558753	1.266339	1.469997	1.466049	1.439366	1.439892	1.349004	1.456108	1.225877	1.572522	1.525381	1.475123	1.457384	1.514593	1.456045	1.551660	1.473615	1.492577	1.437793	1.474089	1.288638	1.601101	1.394002	1.498672	1.466313
chr1	46112945	46122944	4.611794e+07	1.539009	1.646986	1.638775	1.663597	1.927862	1.374752	1.980249	1.339918	1.772483	1.719922	1.688213	NaN	1.481365	1.581529	1.844097	1.686871	1.723714	1.834967	1.491806	1.891457	1.781060	1.772332	1.461386	1.758364	1.767270	1.873912	1.675099	1.404972	1.532338	1.810468	1.694644	1.508330	1.806686	1.698940	1.399951	1.707490	1.702778	1.523098	1.620038	1.677366	1.781096	1.746621	1.487624	1.587863	1.712695	2.018935	1.531424	1.978850	1.596739	1.759220	1.743239	1.652723	1.814340	1.820621	1.693971	1.682195	1.628851	1.619486	1.821587	1.706311	1.639276	1.601905	1.846264	1.683855	1.740637	1.477819	1.657942	1.617649	1.679954	1.764463	1.689029	1.693461	1.993991	1.694874	1.838338	1.843461	1.528100	1.838522	1.773607	1.791267	1.751554	1.836578	1.768910	1.805002	1.591037	1.613208	2.142853	1.757812	1.478477	1.331881	1.244772	1.515091	1.348354	1.599446	1.415947	1.614501	1.130878	1.405057	1.553388	1.347964	1.416384	1.281628	1.315237	1.383484	1.413413	1.602844	1.607808	1.401455	1.569294	1.528024	1.378692	1.209474	1.405179	1.486908	1.360121	1.372984	1.329000	1.425124	1.365359	1.584148	1.318769	1.348825	1.493327	1.576303	1.422713	1.102975	1.381467	1.373182	1.463711	1.621639	1.346917	1.494475	1.460030	1.341255	1.557603	1.497675	1.306775	1.370370	1.523923	1.110202	1.549020	1.467136	1.328593	1.146831	1.270318	1.257130	1.549638	1.513751	1.506493	1.291682	0.979854	1.137998	1.663159	1.631006	1.641391	1.500330	1.202269	1.045766	1.428259	1.361824	1.483532	1.382877	1.402294	1.279956	1.800470	1.393147	1.469915	1.298449	1.426538	1.369003	1.551250	1.533146	1.375486	1.333955	1.380704	1.564001	1.264280	1.470619	1.460606	1.439401	1.443444	1.351368	1.455207	1.226530	1.570388	1.527427	1.477019	1.452648	1.511932	1.456679	1.548091	1.482655	NaN	1.443673	1.475146	1.284627	1.606231	1.393394	1.500187	1.466435
chr1	46122945	46132944	4.612794e+07	1.538362	1.652246	1.639186	1.666897	1.923734	1.377768	1.984888	1.353135	1.777939	1.730175	1.692341	NaN	1.484533	1.584615	1.848796	1.689193	1.725791	1.838022	1.501672	1.895031	1.782407	1.776786	1.465692	1.763148	1.772051	1.873943	1.674220	1.406358	1.531678	1.817044	1.707206	1.511655	1.806362	1.695452	1.399450	1.714153	1.713543	1.539099	1.622527	1.682829	1.785117	1.744476	1.486592	1.589279	1.714695	2.022183	1.530248	1.985344	1.603712	1.762581	1.747276	1.656092	1.811541	1.829924	1.695884	1.685140	1.633343	1.615944	1.826936	1.717595	1.651291	1.607865	1.853421	1.686876	1.732688	1.474954	1.658532	1.619943	1.681522	1.773538	1.693262	1.694197	1.989724	1.698630	1.843580	1.850991	1.534276	1.844171	1.782797	1.797699	1.759088	1.831686	1.770792	1.798105	1.595671	1.614226	2.146848	1.764753	1.484279	1.334201	1.241566	1.521669	1.350712	1.604973	1.420145	1.618297	1.128731	1.417492	1.554253	1.345375	1.419061	1.283680	1.330656	1.382020	1.407786	1.609168	1.607750	1.396900	1.574575	1.529505	1.378810	1.213752	1.404970	1.498929	1.368710	1.362479	1.340428	1.433038	1.371974	1.588419	1.310929	1.356525	1.493562	1.577939	1.426947	1.096915	1.376892	1.377613	1.468729	1.628588	1.355105	1.495655	1.468514	1.351782	1.560074	1.497160	1.317811	1.371503	1.524457	1.108883	1.549267	1.468635	1.346143	1.149732	1.278789	1.259934	1.546295	1.521098	1.513344	1.292443	0.983913	1.137681	1.664426	1.631812	1.648413	1.513343	1.208691	1.051339	1.432527	1.372035	1.490802	1.387026	1.407281	1.286162	1.807603	1.397362	1.468357	1.305269	1.434349	1.376974	1.552775	1.550167	1.382214	1.342886	1.394441	1.569787	1.261753	1.470792	1.454770	1.438965	1.446572	1.353282	1.453835	1.226928	1.567406	1.529024	1.478467	1.447555	1.508660	1.456904	1.543839	1.491384	NaN	1.449198	1.475750	1.280303	1.610804	1.392443	1.501223	1.466116
chr1	46132945	46143000	4.613797e+07	1.537083	1.656943	1.639152	1.670034	1.918958	1.380684	1.989242	1.366563	1.782987	1.740215	1.696246	NaN	1.487592	1.587385	1.852622	1.691641	1.727503	1.840663	1.511766	1.897218	1.783079	1.780511	1.469942	1.767433	1.776525	1.873126	1.672882	1.408009	1.530635	1.823063	1.719458	1.514678	1.805328	1.691607	1.398859	1.720574	1.723762	1.554794	1.624669	1.687960	1.788880	1.741828	1.485402	1.590536	1.716116	2.024445	1.528822	1.990958	1.610270	1.765538	1.751069	1.658680	1.807885	1.838325	1.696903	1.687452	1.637467	1.612201	1.831751	1.728518	1.662850	1.613407	1.859752	1.689358	1.723816	1.471704	1.658712	1.621779	1.682299	1.782390	1.696912	1.694427	1.984250	1.701750	1.848606	1.857924	1.540775	1.848915	1.791441	1.803668	1.766232	1.826049	1.772258	1.790558	1.599948	1.614606	2.150219	1.771216	1.490016	1.336609	1.237987	1.528372	1.352635	1.610531	1.424555	1.621417	1.126401	1.430358	1.554671	1.342748	1.421181	1.285882	1.346707	1.380443	1.401380	1.615541	1.607172	1.391706	1.579574	1.530783	1.379178	1.218358	1.404045	1.511325	1.377730	1.351094	1.352067	1.441189	1.378916	1.592286	1.302446	1.364303	1.493308	1.579286	1.431163	1.090577	1.371537	1.381979	1.473658	1.635346	1.363558	1.496686	1.477065	1.362262	1.562373	1.496107	1.329437	1.372473	1.524680	1.108061	1.549190	1.470042	1.364002	1.152748	1.287844	1.262786	1.542681	1.528497	1.520562	1.293033	0.988512	1.137189	1.665049	1.631850	1.655523	1.526776	1.215658	1.057750	1.436571	1.382966	1.497917	1.391166	1.412272	1.292758	1.814517	1.401337	1.466430	1.312563	1.442358	1.385009	1.553869	1.567633	1.388708	1.352110	1.408630	1.575443	1.258960	1.470546	1.449028	1.438135	1.449071	1.354665	1.452136	1.227058	1.563878	1.530088	1.479401	1.442515	1.505054	1.456743	1.539284	1.499186	1.498262	1.454004	1.475899	1.276026	1.614526	1.391264	1.501748	1.465424
chr1	46143001	46153000	4.614800e+07	1.535201	1.661063	1.638669	1.673012	1.913564	1.383485	1.993302	1.380158	1.787549	1.749987	1.699932	NaN	1.490483	1.589840	1.855523	1.694232	1.728891	1.842892	1.522039	1.897984	1.783099	1.783503	1.474088	1.771194	1.780691	1.871497	1.671082	1.409952	1.529232	1.828478	1.731323	1.517389	1.803608	1.687445	1.398192	1.726727	1.733378	1.570097	1.626481	1.692742	1.792374	1.738678	1.484060	1.591639	1.716942	2.025717	1.527197	1.995670	1.616405	1.768095	1.754616	1.660453	1.803404	1.845805	1.697048	1.689142	1.641183	1.608301	1.836002	1.739020	1.673904	1.618501	1.865271	1.691271	1.714044	1.468132	1.658495	1.623168	1.682320	1.790970	1.699955	1.694145	1.977607	1.704297	1.853396	1.864270	1.547558	1.852727	1.799467	1.809173	1.772956	1.819696	1.773308	1.782405	1.603855	1.614359	2.152970	1.777177	1.495182	1.338924	1.234322	1.534613	1.353936	1.615630	1.428804	1.623543	1.124052	1.442554	1.554600	1.340301	1.422535	1.288053	1.362037	1.378864	1.394716	1.621376	1.606101	1.386301	1.583817	1.531768	1.379827	1.222909	1.402446	1.523055	1.386400	1.339761	1.362920	1.448889	1.385653	1.595410	1.294022	1.371482	1.492570	1.580225	1.435008	1.084490	1.365834	1.385917	1.478060	1.641330	1.371565	1.497471	1.484930	1.371770	1.564290	1.494572	1.340670	1.373221	1.524587	1.107873	1.548798	NaN	1.380603	1.155655	1.296719	1.265429	1.539086	1.535299	1.527572	1.293415	0.993281	1.136568	1.664972	1.631039	1.662109	1.539467	1.222586	1.064501	1.440002	1.393725	1.504270	1.394889	1.416823	1.299172	1.820588	1.404676	1.464307	1.319682	1.449898	1.392439	1.554439	1.584017	1.394353	1.360830	1.422037	1.580464	1.256136	1.469937	1.443182	1.436944	1.451117	1.355666	1.450098	1.226961	1.559763	1.530733	1.479935	1.437337	1.501019	1.456255	1.534318	1.506480	1.499299	1.458376	1.475670	1.271648	1.617652	1.389870	1.501856	1.464398
chr1	46153001	46163005	46158003	1.532757	1.664591	1.637751	1.675831	1.907581	1.386160	1.997053	1.393863	1.791543	1.759443	1.703409	NaN	1.493154	1.591985	1.857458	1.696966	1.729996	1.844704	1.532437	1.897327	1.782501	1.785773	1.478091	1.774411	1.784553	1.869105	1.668837	1.412187	1.527490	1.833244	1.742719	1.519773	1.801233	1.683004	1.397467	1.732596	1.742351	1.584918	1.627959	1.697150	1.795596	1.735038	1.482560	1.592583	1.717172	2.026001	1.525426	1.999470	1.622115	1.770267	1.757910	1.661401	1.798143	1.852358	1.696346	1.690236	1.644452	1.604286	1.839672	1.749043	1.684423	1.623129	1.870004	1.692591	1.703403	1.464282	1.657895	1.624127	1.681642	1.799228	1.702384	1.693359	1.969839	1.706344	1.857934	1.870049	1.554576	1.855599	1.806808	1.814230	1.779247	1.812654	1.773950	1.773708	1.607384	1.613508	2.155117	1.782615	1.499889	1.341198	1.230510	1.540513	1.354702	1.620375	1.432953	1.624776	1.121630	1.454310	1.554090	1.337976	1.423202	1.290234	1.376944	1.377237	1.387727	1.626785	1.604552	1.380626	1.587413	1.532522	1.380790	1.227475	1.400198	1.534370	1.394871	1.328284	1.373211	1.456287	1.392366	1.597920	1.285514	1.378209	1.491385	1.580818	1.438587	1.078534	1.359721	1.389543	1.482042	1.646702	1.379291	1.498031	1.492263	1.380514	1.565886	1.492572	1.351696	1.373805	1.524226	1.108299	1.548135	NaN	1.396278	1.158536	1.305548	1.267908	1.535449	1.541652	1.534521	1.293635	0.998283	1.135818	1.664271	1.629395	1.668309	1.551636	1.229588	1.071683	1.442889	1.404494	1.510036	1.398220	1.421028	1.305483	1.825961	NaN	1.462001	1.326733	1.457140	1.399438	1.554562	1.599612	1.399269	1.369216	1.434904	1.584968	1.253247	1.468760	1.437069	1.435205	1.452495	1.356153	1.447472	1.226525	1.554649	1.530723	1.479878	1.431783	1.496162	1.455257	1.528598	1.513212	1.499763	1.462185	1.474857	1.267043	1.619926	1.388142	1.501325	1.462833
chr1	46163006	46173040	46168023	1.529774	1.667529	1.636410	1.678500	1.901012	1.388708	2.000508	1.407697	1.794926	1.768598	1.706702	NaN	1.495577	1.593841	1.858407	1.699853	1.730856	1.846096	1.542981	1.895252	1.781306	1.787342	1.481942	1.777087	1.788135	1.865986	1.666158	1.414713	1.525421	1.837368	1.753650	1.521829	1.798233	1.678294	1.396688	1.738205	1.750711	1.599260	1.629094	1.701195	1.798563	1.730898	1.480881	1.593361	1.716803	2.025311	1.523529	2.002373	1.627440	1.772086	1.760969	1.661535	1.792108	1.858024	1.694817	1.690767	1.647264	1.600160	1.842772	1.758602	1.694453	1.627304	1.874003	1.693301	1.691852	1.460163	1.656927	1.624671	1.680321	1.807172	1.704208	1.692075	1.960930	1.707967	1.862240	1.875322	1.561824	1.857558	1.813445	1.818873	1.785125	1.804904	1.774198	1.764467	1.610548	1.612075	2.156689	1.787535	1.504335	1.343739	1.225718	1.546578	1.354501	1.625105	1.437456	1.624281	1.118629	1.466961	1.552607	1.335526	1.422462	1.292798	1.393387	1.375143	1.379028	1.632093	1.601703	1.373534	1.590171	1.532982	1.382715	1.232723	1.396211	1.546621	1.404216	1.314616	1.383925	1.464175	1.400231	1.599578	1.275462	1.385016	1.489108	1.580806	1.442259	1.071880	1.351705	1.393125	1.485760	1.651679	1.387658	1.498163	1.499528	1.389008	1.567097	1.489250	1.363967	1.374186	1.523338	1.110140	1.546895	1.472979	1.412491	1.161839	1.315646	1.270402	1.531127	1.548061	1.542505	1.293605	1.004534	1.134636	1.662152	1.625578	1.674606	1.564506	1.237880	1.080924	1.444925	1.416986	1.515546	1.401047	1.425114	1.312437	1.830661	NaN	1.459065	1.334746	1.464972	1.406677	1.553843	1.615884	1.403323	1.378283	1.448602	1.589085	1.249763	1.467346	1.430837	1.433236	1.453598	1.356432	1.444595	1.225949	1.549112	1.530439	1.479576	1.426060	1.490950	1.454046	1.522555	1.519729	1.499990	1.465767	1.473801	1.262337	1.621852	1.386276	1.500527	1.461040
chr1	46173041	46184045	46178543	1.526100	1.669944	1.634585	1.681128	1.893530	1.391231	2.003804	1.422283	1.797762	1.777852	1.709955	NaN	1.497812	1.595474	1.858312	1.703031	1.731507	1.847094	1.554171	1.891558	1.779432	1.788248	1.485800	1.779308	1.791606	1.861988	1.662908	1.417669	1.522919	1.840983	1.764559	1.523613	1.794445	1.673102	1.395808	1.743792	1.758812	1.613706	1.629901	1.705046	1.801390	1.726029	1.478909	1.593988	1.715774	2.023553	1.521421	2.004441	1.632627	1.773615	1.763926	1.660821	1.784977	1.863036	1.692349	1.690748	1.649708	1.595729	1.845398	1.768086	1.704440	1.631189	1.877438	1.693365	1.678787	1.455575	1.655538	1.624809	1.678308	1.815143	1.705459	1.690200	1.950379	1.709271	1.866507	1.880334	1.569625	1.858653	1.819608	1.823299	1.790822	1.796036	1.774057	1.754245	1.613474	1.609977	2.157738	1.792114	1.508969	1.346451	1.220531	1.552977	1.354143	1.630076	1.442242	1.623497	1.115386	1.480395	1.550901	1.332932	1.421469	1.295552	1.410903	1.372871	1.369625	1.637656	1.598510	1.365865	1.592943	1.533421	1.384885	1.238342	1.391755	1.559641	1.414169	1.299917	1.395251	1.472541	1.408674	1.601192	1.264661	1.392183	1.486549	1.580701	1.446133	1.064779	1.342989	1.396883	1.489629	1.656851	1.396550	1.498236	1.507154	1.397898	1.568313	1.485558	1.377054	1.374557	1.522327	1.112290	1.545506	1.473730	1.429613	1.165374	1.326453	1.273024	1.526480	1.554805	1.551054	1.293536	1.011293	1.133326	1.659708	1.621234	1.681238	1.578138	1.246791	1.090951	1.446934	1.430380	1.521300	1.403940	1.429390	1.319843	1.835499	NaN	1.455884	1.343315	1.473294	1.414323	1.552962	1.633088	1.407453	1.387918	1.463126	1.593353	1.246012	1.465860	1.424293	1.431170	1.454756	1.356725	1.441574	1.225344	1.543299	1.530141	1.479259	1.420050	1.485477	1.452774	1.516209	1.526570	1.500228	1.469527	1.472691	1.257397	1.623873	1.384316	1.499689	1.459159
