## Supplementary material for "The evolution of the human DNA replication timing program": File S1: File_S1_Human_Chimpanzee_Macaque_LCL_RT_hg19.txt (part 9 of 521)

#Chr	Start	End	Center	NA18486	NA18498	NA18517	NA18917	NA18923	NA19116	NA19131	NA19144	NA19152	NA19175	NA19256	BD10	BD8	BD9	GM23356	GM23425	GM23832	GM23862	GM24352	NA03187	NA03188	NA03189	NA03332	NA03334	NA03382	NA04408	NA06804	NA07028	NA07046	NA07060	NA07061	NA07092	NA07432	NA07939	NA09960	NA10005	NA10006	NA10074	NA10266	NA11166	NA11304	NA11516	NA13042	NA13415	NA13419	NA13705	NA13715	NA14043	NA14090	NA14171	NA14297	NA16271	NA16808	NA16809	NA16810	NA17729	NA17879	NA17938	NA17942	NA20027	NA20408	NA20409	NA22601	NA23503	NA23599	NG03259	NG03344	NG03506	NG04103	NG05140	NG07091	NG07896	NG08006	NG17485	NG17487	NG20427	NG20429	NG20606	NG20607	NG20623	NG20625	NG20626	NG20627	NA07025	NA07437	NA13044	NA13048	NA13051	NS03610	NS03621	NS03622	NS03623	NS03629	NS03639	NS03641	NS03646	NS03648	NS03650	NS03654	NS03656	NS03657	NS03659	NS03660	NS04925	NS04934	NS04954	NS04960	NS04971	NS04973	NS04978	NS04988	NS04990	NS05028	NS05032	NS05034	NS06006	NS05041	NS05043	NS05045	NS05051	NS05052	NS05058	NS05060	NS05062	NS05082	NS05083	NS05192	NS05200	NS05201	NS05202	NS05203	NS05214	NS05216	NS05224	NS05228	NS05231	NS05233	NS05235	NS05239	NS05241	NS05293	NS05295	NS05297	NS05301	NS05416	NS05417	NS05424	NS05435	NS05436	NS05440	NS05549	NS05551	NS05579	NS05581	NS05583	NS05794	NS05796	NS05801	NS05802	NS05807	NS05823	NS05824	NS05825	NS05837	NS06003	NS06008	NS07602	NS08860	NS08868	NS08882	NS08889	NS08891	NS08893	NS08895	NS08974	NS08976	S004923	106-05	125-02	143-99	150-97	151-99	153-99	181-96	239-95	241-97	243-03	249-97	256-95	265-95	266-03	271-02	290-96	303-97	330-98	380-05-1	380-05-2	493-98	512-98	71-06
chr1	46184046	46195264	46189655	1.521639	1.671741	1.632259	1.683721	1.885008	1.393727	2.006924	1.437706	1.799918	1.787214	1.713165	NaN	1.499799	1.596843	1.856979	1.706516	1.731924	1.847631	1.566105	1.885990	1.776792	1.788407	1.489663	1.781017	1.794968	1.857017	1.659008	1.421126	1.519938	1.843995	1.775417	1.525065	1.789765	1.667379	1.394798	1.749337	1.766619	1.628213	1.630315	1.708687	1.804038	1.720316	1.476572	1.594418	1.714004	2.020583	1.519088	2.005546	1.637686	1.774807	1.766771	1.659163	1.776588	1.867318	1.688819	1.690121	1.651722	1.590954	1.847453	1.777474	1.714406	1.634721	1.880266	1.692661	1.663975	1.450451	1.653678	1.624496	1.675562	1.823138	1.706043	1.687653	1.937925	1.710262	1.870718	1.885098	1.578013	1.858772	1.825211	1.827488	1.796295	1.785891	1.773495	1.742914	1.616140	1.607151	2.158195	1.796281	1.512895	1.348916	1.215590	1.558593	1.353464	1.634424	1.446529	1.622101	1.112317	1.492445	1.549035	1.330615	1.420022	1.298112	1.426821	1.370668	1.360773	1.642450	1.595185	1.358643	1.595022	1.533699	1.387194	1.243496	1.387186	1.571340	1.423173	1.286207	1.405278	1.480003	1.416527	1.602264	1.254622	1.398452	1.483883	1.580371	1.449573	1.058301	1.334607	1.400139	1.492896	1.661231	1.404562	1.498127	1.513749	1.405538	1.569239	1.481794	1.388948	1.374809	1.521271	1.114725	1.544110	1.474284	1.444773	1.168618	1.336361	1.275317	1.522152	1.560707	1.558931	1.293383	1.017652	1.132010	1.657019	1.616532	1.687035	1.590255	1.255073	1.100518	1.448272	1.442754	1.526251	1.406207	1.433063	1.326529	1.839418	1.412755	1.452887	1.351171	1.480809	1.421107	1.551894	1.648306	1.410692	1.396608	1.476116	1.596923	NaN	1.463993	1.417538	1.428764	1.455484	1.356721	1.438129	1.224536	1.536786	1.529391	1.478560	1.413717	1.479377	1.451161	1.509328	1.533140	1.500085	1.472962	1.471192	1.252284	1.625352	1.382131	1.498427	1.456900
chr1	46195265	46205388	4.620033e+07	1.516819	1.672737	1.629710	1.686047	1.876262	1.395954	2.009581	1.452468	1.801151	1.795787	1.716020	NaN	1.501320	1.597806	1.854507	1.709923	1.732079	1.847649	1.577640	1.879065	1.773657	1.787806	1.493155	1.782065	1.797918	1.851563	1.654843	1.424760	1.516781	1.846112	1.785176	1.526026	1.784627	1.661675	1.393741	1.754296	1.773392	1.641347	1.630295	1.711774	1.806233	1.714290	1.474058	1.594576	1.711686	2.016681	1.516781	2.005572	1.642164	1.775541	1.769243	1.656745	1.767710	1.870471	1.684573	1.688969	1.653095	1.586288	1.848707	1.785880	1.723425	1.637545	1.882264	1.691247	1.648801	1.445255	1.651529	1.623770	1.672384	1.830378	1.705901	1.684679	1.924741	1.710889	1.874456	1.889225	1.586140	1.857912	1.829723	1.831088	1.801008	1.775450	1.772597	1.731561	1.618309	1.603893	2.158023	1.799625	1.515388	1.350856	1.211221	1.562587	1.352203	1.637509	1.449771	1.619574	1.109644	1.501597	1.546903	1.328875	1.417743	1.300253	1.439377	1.368626	1.353170	1.645683	1.591675	1.352446	1.595748	1.533673	1.389714	1.247657	1.382508	1.580264	1.430165	1.274669	1.412615	1.485573	1.423095	1.602286	1.246246	1.402880	1.481075	1.579625	1.452125	1.053148	1.327044	1.402364	1.494953	1.664031	1.410736	1.497679	1.518243	1.410643	1.569608	1.477975	1.398326	1.374829	1.520165	1.117640	1.542749	1.474451	1.455887	1.171235	1.344325	1.276945	1.518527	1.564878	1.565365	1.293073	1.023092	1.130721	1.653929	1.611242	1.691113	1.599224	1.261972	1.109008	1.448287	1.452928	1.529590	1.407224	1.435510	1.331706	1.841499	1.412983	1.450308	1.357494	1.486640	1.426120	1.550518	1.659407	1.412181	1.403313	1.485924	1.599102	NaN	1.462246	1.412282	1.426662	1.455641	1.356460	1.435156	1.223753	1.531264	1.528410	1.477691	1.408670	1.474221	1.449639	1.503689	1.537824	1.499629	1.475252	1.469714	1.248291	1.625966	1.380285	1.497093	1.454859
chr1	46205389	46216121	46210755	1.511645	1.673024	1.626981	1.688186	1.867222	1.397947	2.011857	1.466772	1.801558	1.803748	1.718595	NaN	1.502424	1.598427	1.850981	1.713251	1.732017	1.847209	1.588941	1.870854	1.770069	1.786518	1.496345	1.782547	1.800540	1.845622	1.650427	1.428607	1.513430	1.847452	1.794062	1.526552	1.779013	1.655911	1.392632	1.758758	1.779324	1.653372	1.629887	1.714410	1.808031	1.707920	1.471329	1.594468	1.708882	2.011908	1.514505	2.004629	1.646203	1.775877	1.771434	1.653644	1.758274	1.872663	1.679661	1.687363	1.653905	1.581677	1.849233	1.793524	1.731722	1.639769	1.883597	1.689197	1.633102	1.439906	1.649103	1.622677	1.668818	1.836997	1.705123	1.681298	1.910769	1.711250	1.877801	1.892888	1.594087	1.856193	1.833324	1.834257	1.805094	1.764641	1.771417	1.720060	1.620075	1.600233	2.157305	1.802275	1.517633	1.352926	1.206212	1.566531	1.350414	1.640610	1.453130	1.615893	1.106618	1.511127	1.544166	1.327065	1.414531	1.302638	1.452881	1.366176	1.344635	1.648777	1.587288	1.345524	1.595921	1.533490	1.392871	1.252183	1.376791	1.589564	1.437543	1.261801	1.420055	1.491271	1.430395	1.601745	1.236964	1.407272	1.477585	1.578511	1.454776	1.047603	1.318313	1.404495	1.496805	1.666640	1.417276	1.496973	1.522564	1.415495	1.569798	1.473308	1.408384	1.374731	1.518822	1.121407	1.541175	1.474445	1.467238	1.174084	1.352881	1.278601	1.514516	1.569001	1.572415	1.292599	1.029132	1.129203	1.649993	1.604473	1.695121	1.608409	1.269583	1.118746	1.447524	1.464107	1.532850	1.407756	1.437810	1.337203	1.843009	1.412659	1.447421	1.364323	1.492857	1.431308	1.548736	1.670623	1.413083	1.410383	1.496159	1.601025	1.236238	1.460753	1.408046	1.424907	1.455652	1.356182	1.432673	1.223083	1.526679	1.527500	1.476896	1.404566	1.469939	1.448336	1.499065	1.541477	1.499159	1.476994	1.468432	1.245068	1.626306	1.378755	1.495915	1.453130
chr1	46216122	46226121	4.622112e+07	1.506101	1.672652	1.624091	1.690209	1.857792	1.399736	2.013809	1.480799	1.801182	1.811242	1.720965	NaN	1.503156	1.598752	1.846413	1.716510	1.731771	1.846356	1.600160	1.861349	1.766024	1.784571	1.499275	1.782522	1.802896	1.839162	1.645743	1.432723	1.509841	1.848077	1.802242	1.526684	1.772870	1.650013	1.391462	1.762772	1.784546	1.664496	1.629117	1.716659	1.809474	1.701149	1.468363	1.594094	1.705614	2.006263	1.512275	2.002759	1.649923	1.775861	1.773418	1.649894	1.748186	1.873982	1.674091	1.685347	1.654191	1.577079	1.849059	1.800570	1.739470	1.641456	1.884399	1.686540	1.616676	1.434309	1.646376	1.621231	1.664867	1.843106	1.703752	1.677494	1.895904	1.711421	1.880811	1.896230	1.601948	1.853687	1.836138	1.837113	1.808657	1.753373	1.769968	1.708267	1.621515	1.596164	2.156080	1.804328	1.519281	1.354848	1.201223	1.569840	1.348358	1.643305	1.456126	1.611492	1.103656	1.519691	1.541163	1.325427	1.410788	1.304946	1.465531	1.363589	1.336330	1.651279	1.582557	1.338826	1.595496	1.533175	1.396224	1.256452	1.370788	1.597934	1.444266	1.249311	1.426535	1.496274	1.437441	1.600672	1.228040	1.411008	1.473862	1.577173	1.457170	1.042428	1.309587	1.406220	1.498176	1.668692	1.423307	1.496103	1.526078	1.419406	1.569798	1.468393	1.417744	1.374516	1.517415	1.125534	1.539618	1.474255	1.477240	1.176808	1.360819	1.280072	1.510679	1.572475	1.579127	1.291998	1.034908	1.127676	1.645739	1.597078	1.698476	1.616541	1.276875	1.128450	1.446011	1.474775	1.535612	1.407691	1.439602	1.342298	1.843680	1.411795	1.444623	1.370702	1.498632	1.435981	1.546791	1.680353	1.413271	1.416821	1.505417	1.602413	1.233064	1.457516	1.400013	1.421319	1.455164	1.355374	1.427486	1.221672	1.517326	1.525192	1.474956	1.396586	1.461129	1.445498	1.489941	1.547895	1.497782	1.479855	1.465575	1.238894	1.626244	1.375621	1.493199	1.449434
chr1	46226122	46236421	4.623127e+07	1.500333	1.671683	1.621134	1.692111	1.848175	1.401309	2.015417	1.494282	1.800064	1.818164	1.723119	NaN	1.503535	1.598813	1.840931	NaN	1.731373	1.845147	1.611072	1.850821	1.761628	1.782046	1.501890	1.782041	1.804962	1.832354	1.640909	1.437037	1.506077	1.848021	1.809607	1.526460	1.766337	1.644089	1.390259	1.766263	1.789008	1.674554	1.628014	1.718506	1.810555	1.694118	1.465239	1.593468	1.701997	1.999906	1.510165	2.000047	1.653306	1.775527	1.775193	1.645632	1.737662	1.874458	1.668044	1.683015	1.653959	1.572589	1.848210	1.806938	1.746585	1.642593	1.884745	1.683377	1.599834	1.428547	1.643383	1.619488	1.660648	1.848605	1.701867	1.673358	1.880504	1.711471	1.883440	1.899278	1.609571	1.850535	1.838176	1.839663	1.811666	1.741886	1.768297	1.696400	1.622642	1.591808	2.154413	1.805799	1.520419	1.356738	1.195976	1.572687	1.345981	1.645761	1.458918	1.606135	1.100598	1.527765	1.537745	1.323853	1.406346	1.307308	1.478082	1.360671	1.327824	1.653325	1.577192	1.331988	1.594483	1.532717	1.399904	1.260685	1.364191	1.605833	1.450688	1.236491	1.432414	1.500860	1.444616	1.599027	1.218990	1.414317	1.469707	1.575556	1.459459	1.037345	1.300420	1.407654	1.499152	1.670320	1.429192	1.495032	1.528989	1.422624	1.569638	1.462958	1.426920	1.374165	1.515859	1.130223	1.538001	1.473877	1.486469	1.179604	1.368567	1.281450	1.506814	1.575493	1.585872	1.291222	1.040696	1.126079	1.640978	1.588668	1.701365	1.624122	1.284236	1.138658	1.443658	1.485516	1.538087	1.407034	1.440963	1.347309	1.843556	1.410375	1.441770	1.376965	1.504303	1.440448	1.544595	1.689158	1.412818	1.422957	1.514240	1.603333	1.229850	1.453724	1.391206	1.417252	1.454376	1.354356	1.421463	1.220082	1.506635	1.522306	1.472579	1.387717	1.450995	1.442165	1.479712	1.554723	1.495987	1.482776	1.462191	1.232042	1.625780	1.372009	1.489940	1.445108
chr1	46236422	46246421	4.624142e+07	1.494256	1.670152	1.618100	1.693947	1.838230	1.402722	2.016721	1.507458	1.798211	1.824662	1.725123	NaN	1.503587	1.598653	1.834481	1.722583	1.730839	1.843590	1.621835	1.839177	1.756852	1.778927	1.504243	1.781132	1.806789	1.825106	1.635871	1.441635	1.502067	1.847323	1.816325	1.525907	1.759324	1.638042	1.388999	1.769303	1.792840	1.683754	1.626577	1.720018	1.811307	1.686729	1.461917	1.592583	1.698008	1.992772	1.508170	1.996489	1.656453	1.774890	1.776812	1.640852	1.726549	1.874159	1.661468	1.680378	1.653208	1.568131	1.846690	1.812780	1.753239	1.643206	1.884710	1.679699	1.582270	1.422479	1.640045	1.617435	1.656114	1.853607	1.699474	1.668831	1.864373	1.711454	1.885743	1.902158	1.617069	1.846769	1.839529	1.841993	1.814204	1.729997	1.766381	1.684245	1.623509	1.587127	2.152295	1.806759	1.520989	1.358552	1.190595	1.574975	1.343390	1.647923	1.461413	1.599928	1.097516	1.535127	1.534003	1.322377	1.401347	1.309678	1.490250	1.357432	1.319369	1.654843	1.571279	1.325188	1.592915	1.532116	1.403775	1.264752	1.357180	NaN	NaN	1.223656	1.437522	1.504906	1.451726	1.596851	1.210052	1.417121	1.465218	1.573710	1.461601	1.032500	1.291071	1.408777	1.499704	1.671476	1.434788	1.493792	1.531205	1.425065	1.569342	1.457128	1.435658	1.373676	1.514173	1.135346	1.536371	1.473325	1.494676	1.182447	1.375926	1.282701	1.503023	1.577981	NaN	1.290266	1.046308	1.124470	1.635855	1.579453	1.703699	1.630995	1.291454	1.149113	1.440500	1.496050	1.540242	1.405781	1.441821	1.352123	1.842623	1.408453	1.438938	1.382927	1.509726	1.444622	1.542219	1.696803	1.411781	1.428600	1.522398	1.603733	1.226694	1.449025	1.381292	1.412444	1.453047	1.352976	1.414082	1.218218	1.493823	1.518429	1.469462	1.377520	1.438741	1.438023	1.467794	1.562050	1.493459	1.485683	1.457934	1.224175	1.624558	1.367625	1.485774	1.439747
chr1	46246422	46256421	4.625142e+07	1.487997	1.668142	1.615082	1.695697	1.828178	1.403990	2.017703	1.520077	1.795661	1.830626	1.726956	NaN	1.503320	1.598328	1.827217	1.725343	1.730198	1.841730	1.632222	1.826711	1.751849	1.775299	1.506300	1.779828	1.808346	1.817552	1.630739	1.446456	1.497879	1.846032	1.822302	1.525059	1.751991	1.631993	1.387691	1.771840	1.796013	1.691959	1.624843	1.721203	1.811728	1.679142	1.458461	1.591459	1.693734	1.985022	1.506357	1.992172	1.659340	1.773973	1.778265	1.635702	1.715074	1.873144	1.654518	1.677521	1.651960	1.563780	1.844525	1.818011	1.759363	1.643278	1.884360	1.675623	1.564301	1.416178	1.636402	1.615127	1.651365	1.858037	1.696644	1.664012	1.847862	1.711395	1.887673	1.904882	1.624289	1.842535	1.840220	1.844083	1.816253	1.717933	1.764244	1.672041	1.624113	1.582222	2.149769	1.807219	1.520963	1.360266	1.185141	1.576677	1.340662	1.649795	1.463558	1.592937	1.094450	1.541684	1.529987	1.321004	1.395895	1.312044	1.501935	1.353852	1.311127	1.655797	1.564858	1.318515	1.590832	1.531370	1.407742	1.268585	1.349866	NaN	NaN	1.210949	1.441805	1.508362	1.458674	1.594190	1.201344	1.419409	1.460441	1.571669	1.463577	1.027969	1.281684	1.409590	1.499832	1.672150	1.440038	1.492402	1.532709	1.426720	1.568932	1.450973	1.443851	1.373038	1.512349	1.140815	1.534747	1.472610	1.501781	1.185341	1.382827	1.283814	1.499351	1.579931	NaN	1.289109	1.051645	1.122878	1.630465	1.569562	1.705447	1.637126	1.298419	1.159675	1.436592	1.506254	1.542090	1.403952	1.442149	1.356692	1.840901	1.406094	1.436156	1.388509	1.514845	1.448478	1.539711	1.703214	1.410239	1.433680	1.529805	1.603600	1.223646	1.447031	1.377523	1.410519	1.452369	1.352373	1.410942	1.217506	1.488525	1.516640	1.468069	1.373545	1.433624	1.436258	1.463050	1.564739	1.492255	1.486634	1.456100	1.221070	1.623772	1.365784	1.483952	1.437452
chr1	46256422	46266507	4.626146e+07	1.481478	1.665679	1.612071	1.697390	1.817897	1.405174	2.018370	1.532331	1.792378	1.836154	1.728659	NaN	1.502738	1.597878	1.819046	1.727919	1.729444	1.839560	1.642377	1.813311	1.746601	1.771128	1.508112	1.778116	1.809656	1.809570	1.625440	1.451587	1.493446	1.844176	1.827654	1.523923	1.744262	1.625845	1.386308	1.773918	1.798611	1.699333	1.622802	1.722111	1.811839	1.671274	1.454822	1.590089	1.689101	1.976571	1.504740	1.987042	1.662034	1.772770	1.779599	1.630157	1.703088	1.871442	1.647120	1.674442	1.650212	1.559466	1.841670	1.822723	1.765103	1.642802	1.883750	1.671128	1.545643	1.409515	1.632365	1.612552	1.646329	1.861983	1.693362	1.658843	1.830764	1.711309	1.889256	1.907554	1.631336	1.837831	1.840313	1.845988	1.817869	1.705507	1.761836	1.659614	1.624470	1.577028	2.146811	1.807207	1.520328	1.361892	1.179538	1.577818	1.337806	1.651433	1.465357	1.585069	1.091372	1.547512	1.525644	1.319694	1.389959	1.314453	1.513332	1.349831	1.303053	1.656179	1.557822	1.311889	1.588226	1.530460	1.411814	1.272214	1.342190	1.625089	1.466731	1.198197	1.445340	1.511263	1.465532	1.591022	1.192753	1.421239	1.455317	1.569420	1.465422	1.023693	1.272163	1.410104	1.499547	1.672350	1.445014	1.490832	1.533521	1.427632	1.568409	1.444422	1.451613	1.372221	1.510334	1.146662	1.533104	1.471728	1.507903	1.188364	1.389393	1.284811	1.495747	1.581386	1.605073	1.287701	1.056744	1.121291	1.624774	1.558884	1.706639	1.642645	1.305208	1.170464	1.431911	1.516270	1.543689	1.401527	1.441945	1.361080	1.838378	1.403300	1.433367	1.393793	1.519725	1.452080	1.537050	1.708487	1.408242	1.438277	1.536566	1.602929	1.220667	1.443954	1.371977	1.407628	1.451278	1.351450	1.406072	1.216473	1.480407	1.513789	1.465882	1.367625	1.425757	1.433533	1.455918	1.568671	1.490319	1.487935	1.453256	1.216409	1.622402	1.362955	1.481108	1.433895
chr1	46266508	46276809	4.627166e+07	1.474669	1.662775	1.609081	1.699038	1.807334	1.406306	2.018694	1.544285	1.788319	1.841267	1.730247	NaN	1.501828	1.597320	1.809898	1.730312	1.728566	1.837063	1.652353	1.798914	1.741126	1.766393	1.509710	1.775987	1.810712	1.801085	1.619935	1.457085	1.488714	1.841769	1.832399	1.522502	1.736098	1.619546	1.384835	1.775544	1.800660	1.705924	1.620432	1.722769	1.811643	1.663098	1.450977	1.588469	1.684042	1.967368	1.503354	1.981035	1.664557	1.771264	1.780845	1.624219	1.690510	1.869037	1.639238	1.671155	1.647953	1.555157	1.838054	1.826927	1.770537	1.641746	1.882910	1.666211	1.526132	1.402404	1.627863	1.609699	1.640957	1.865461	1.689607	1.653295	1.812983	1.711215	1.890488	1.910237	1.638242	1.832666	1.839839	1.847733	1.819066	1.692611	1.759118	1.646890	1.624569	1.571509	2.143406	1.806716	1.519049	1.363433	1.173708	1.578384	1.334821	1.652863	1.466794	1.576186	1.088259	1.552624	1.520895	1.318409	1.383482	1.316933	1.524590	1.345257	1.295117	1.655942	1.550042	1.305237	1.585042	1.529355	1.416003	1.275660	1.334083	1.630034	1.470995	1.185242	1.448152	1.513607	1.472337	1.587293	1.184168	1.422627	1.449775	1.566939	1.467164	1.019621	1.262417	1.410298	1.498830	1.672049	1.449758	1.489034	1.533621	1.427795	1.567756	1.437385	1.459013	1.371185	1.508061	1.152925	1.531414	1.470663	1.513097	1.191594	1.395718	1.285695	1.492155	1.582348	1.611211	1.285981	1.061624	1.119703	1.618742	1.547269	1.707281	1.647626	1.311882	1.181585	1.426399	1.526201	1.545067	1.398466	1.441167	1.365326	1.835003	1.400041	1.430509	1.398827	1.524404	1.455450	1.534200	1.712639	1.405807	1.442430	1.542726	1.601681	1.217722	1.439860	1.365155	1.403954	1.449760	1.350251	1.399509	1.215257	1.469691	1.509798	1.462893	1.360175	1.415311	1.429901	1.446803	1.573485	1.487580	1.489327	1.449440	1.210470	1.620249	1.359212	1.477256	1.429124
chr1	46276810	46286812	46281811	1.467734	1.659530	1.606215	1.700607	1.796745	1.407376	2.018645	1.555647	1.783565	1.845842	1.731685	NaN	1.500619	1.596670	1.799976	1.732455	1.727574	1.834284	1.661930	1.783873	1.735608	1.761208	1.511094	1.773491	1.811475	1.792275	1.614349	1.462848	1.483766	1.838900	1.836412	1.520839	1.727695	1.613230	1.383311	1.776672	1.802118	1.711588	1.617790	1.723176	1.811146	1.654831	1.447016	1.586635	1.678634	1.957625	1.502269	1.974261	1.666859	1.769484	1.781994	1.618075	1.677635	1.865987	1.631081	1.667769	1.645235	1.550950	1.833720	1.830504	1.775580	1.640117	1.881892	1.661012	1.506194	1.394971	1.622965	1.606636	1.635363	1.868379	1.685477	1.647501	1.794942	1.711126	1.891328	1.912901	1.644841	1.827210	1.838843	1.849281	1.819825	1.679510	1.756134	1.634167	1.624394	1.565808	2.139646	1.805752	1.517150	1.364823	1.167808	1.578335	1.331829	1.654057	1.467808	1.566509	1.085202	1.556836	1.515856	1.317157	1.376657	1.319402	1.535414	1.340206	1.287580	1.655050	1.541703	1.298748	1.581344	1.528071	1.420157	1.278823	1.325805	1.634108	1.474599	1.172427	1.450172	1.515312	1.478847	1.583102	1.175808	1.423537	1.443965	1.564300	1.468758	1.015846	1.252739	1.410145	1.497693	1.671239	1.454124	1.487034	1.532983	1.427203	1.566974	1.430053	1.465845	1.369938	1.505554	1.159392	1.529719	1.469438	1.517225	1.194970	1.401644	1.286426	1.488645	1.582781	1.617111	1.283965	1.066115	1.118165	1.612558	1.535026	1.707369	1.651956	1.318233	1.192698	1.420221	1.535767	1.546189	1.394869	1.439807	1.369302	1.830857	1.396409	1.427625	1.403453	1.528736	1.458465	1.531235	1.715536	1.403051	1.446026	1.548093	1.599866	1.214883	1.434746	1.357654	1.399727	1.447833	1.348849	1.391080	1.214140	1.456392	1.504433	1.459026	1.351600	1.402210	1.425355	1.436090	1.578847	1.483857	1.490434	1.444615	1.203553	1.616944	1.354568	1.472314	1.423082
chr1	46286813	46296812	4.629181e+07	1.460797	1.656038	1.603545	1.702095	1.786300	1.408381	2.018231	1.566251	1.778201	1.849832	1.732954	NaN	1.499157	1.595948	1.789459	1.734319	1.726473	1.831258	1.671003	1.768461	1.730190	1.755678	1.512291	1.770670	1.811942	1.783266	1.608762	1.468805	1.478669	1.835653	1.839656	1.518981	1.719199	1.606986	1.381779	1.777305	1.802998	1.716283	1.614925	1.723361	1.810369	1.646629	1.443010	1.584606	1.672940	1.947509	1.501526	1.966834	1.668918	1.767479	1.783051	1.611867	1.664679	1.862364	1.622812	1.664363	1.642124	1.546912	1.828734	1.833415	1.780217	1.637944	1.880735	1.655646	1.486125	1.387322	1.617740	1.603429	1.629623	1.870718	1.681055	1.641577	1.776921	1.711049	1.891764	1.915535	1.651050	1.821600	1.837393	1.850615	1.820157	1.666382	1.752922	1.621634	1.623955	1.560040	2.135608	1.804341	1.514661	1.366025	1.161898	1.577663	1.328892	1.655028	1.468401	1.556132	1.082215	1.560107	1.510572	1.315926	1.369574	1.321829	1.545745	1.334692	1.280501	1.653507	1.532871	1.292470	1.577160	1.526614	1.424211	1.281695	1.317458	1.637295	1.477530	1.159830	1.451431	1.516388	1.484982	1.578503	1.167713	1.423988	1.437940	1.561529	1.470192	1.012354	1.243234	1.409640	1.496161	1.669942	1.458082	1.484838	1.531617	1.425894	1.566046	1.422492	1.472090	1.368486	1.502812	1.165969	1.528050	1.468067	1.520297	1.198472	1.407144	1.286990	1.485215	1.582691	1.622739	1.281662	1.070168	1.116682	1.606286	1.522278	1.706938	1.655643	1.324196	1.203675	1.413462	1.544897	1.547060	1.390814	1.437874	1.372988	1.825981	1.392460	1.424700	1.407633	1.532692	1.461080	1.528189	1.717181	1.400053	1.449069	1.552628	1.597508	1.212161	1.430045	1.351215	1.396021	1.446068	1.347608	1.383202	1.213339	1.444179	1.499318	1.455416	1.344026	1.390109	1.421173	1.426544	1.583514	1.480295	1.491165	1.440152	1.197443	1.613619	1.350317	1.467711	1.417486
chr1	46296813	46306812	4.630181e+07	1.453790	1.652289	1.601072	1.703543	1.775891	1.409338	2.017466	1.576225	1.772170	1.853299	1.734061	NaN	1.497454	1.595149	1.778271	1.735917	1.725251	1.827931	1.679711	1.752550	1.724872	1.749767	1.513360	1.767484	1.812125	1.773946	1.603114	1.475050	1.473381	1.832015	1.842177	1.516922	1.710541	1.600740	1.380242	1.777482	1.803357	1.720099	1.611817	1.723367	1.809305	1.638437	1.438917	1.582348	1.666875	1.936925	1.501131	1.958690	1.670762	1.765246	1.784038	1.605577	1.651522	1.858147	1.614370	1.660923	1.638612	1.542998	1.823040	1.835709	1.784558	1.635207	1.879438	1.650081	1.465697	1.379373	1.612132	1.600070	1.623670	1.872529	1.676307	1.635479	1.758727	1.710974	1.891797	1.918194	1.656945	1.815822	1.835534	1.851752	1.820080	1.653061	1.749446	1.609146	1.623245	1.554164	2.131266	1.802476	1.511558	1.367031	1.155914	1.576340	1.326000	1.655799	1.468592	1.544917	1.079236	1.562464	1.504974	1.314685	1.362167	1.324245	1.555743	1.328617	1.273782	1.651290	1.523414	1.286305	1.572421	1.524959	1.428186	1.284330	1.308945	1.639638	1.479843	1.147250	1.451981	1.516859	1.490804	1.573441	1.159740	1.424014	1.431615	1.558584	1.471491	1.009058	1.233787	1.408765	1.494219	1.668148	1.461692	1.482403	1.529495	1.423879	1.564921	1.414593	1.477877	1.366802	1.499779	1.172722	1.526405	1.466536	1.522394	1.202152	1.412312	1.287388	1.481791	1.582087	1.628183	1.279027	1.073833	1.115218	1.599841	1.508869	1.706021	1.658762	1.329842	1.214638	1.406052	1.553728	1.547703	1.386280	1.435332	1.376445	1.820290	1.388165	1.421657	1.411433	1.536331	1.463314	1.525022	1.717609	1.396816	1.451628	1.556388	1.594573	1.209508	1.426243	1.346631	1.393283	1.444666	1.346671	1.376637	1.213042	1.434286	1.494923	1.452424	1.338300	1.380214	1.417788	1.419242	1.586952	1.477221	1.491368	1.436506	1.192870	1.610522	1.346913	1.463901	1.412907
chr1	46306813	46316812	4.631181e+07	1.446751	1.648309	1.598822	1.704957	1.765551	1.410250	2.016348	1.585539	1.765472	1.856232	1.734980	NaN	1.495542	1.594266	1.766470	1.737230	1.723908	1.824288	1.688039	1.736230	1.719717	1.743506	1.514336	1.763929	1.812021	1.764322	1.597423	1.481602	1.467940	1.828008	1.843958	1.514677	1.701785	1.594505	1.378728	1.777228	1.803244	1.723045	1.608482	1.723224	1.807947	1.630307	1.434750	1.579848	1.660427	1.925909	1.501097	1.949861	1.672378	1.762798	1.784965	1.599271	1.638221	1.853351	1.605799	1.657477	1.634735	1.539212	1.816646	1.837388	1.788625	1.631911	1.878015	1.644348	1.444971	1.371144	1.606158	1.596585	1.617526	1.873833	1.671242	1.629239	1.740423	1.710882	1.891414	1.920902	1.662509	1.809940	1.833323	1.852684	1.819604	1.639562	1.745713	1.596739	1.622257	1.548216	2.126635	1.800164	1.507863	1.367808	1.149903	1.574341	1.323189	1.656359	1.468387	1.532916	1.076264	1.563861	1.499088	1.313427	1.354508	1.326637	1.565350	1.321999	1.267458	1.648394	1.513378	1.280283	1.567124	1.523103	1.432010	1.286714	1.300330	1.641111	1.481529	1.134734	1.451835	1.516708	1.496258	1.567948	1.151911	1.423634	1.425025	1.555473	1.472645	1.005952	1.224456	1.407501	1.491878	1.665866	1.464941	1.479724	1.526609	1.421184	1.563558	1.406396	1.483205	1.364887	1.496449	1.179590	1.524806	1.464854	1.523530	1.206004	1.417119	1.287604	1.478367	1.580988	1.633405	1.276056	1.077092	1.113775	1.593250	1.494883	1.704647	1.661298	1.335124	1.225491	1.398045	1.562207	1.548115	1.381316	1.432184	1.379657	1.813792	1.383565	1.418470	1.414831	1.539629	1.465136	1.521742	1.716814	1.393397	1.453706	1.559326	1.591066	1.206930	1.420410	1.340958	1.389602	1.442649	1.345354	1.366100	1.213477	1.418888	1.487557	1.447671	1.330341	1.364644	1.412610	1.409076	1.591549	1.472053	1.490813	1.430827	1.186819	1.604771	1.341910	1.457824	1.405795
chr1	46316813	46327349	46322081	1.439523	1.643997	1.596768	1.706369	1.755024	1.411145	2.014816	1.594403	1.757909	1.858681	1.735710	NaN	1.493390	1.593269	1.753781	1.738277	1.722404	1.820208	1.696180	1.719150	1.714637	1.736753	1.515272	1.759895	1.811628	1.754131	1.591567	1.488673	1.462240	1.823536	1.845023	1.512196	1.692753	1.588116	1.377224	1.776547	1.802682	1.725180	1.604856	1.722941	1.806245	1.622061	1.430410	1.577026	1.653404	1.914191	1.501451	1.940114	1.673796	1.760071	1.785858	1.592850	1.624470	1.847849	1.596908	1.653960	1.630416	1.535456	1.809372	1.838463	1.792544	1.627963	1.876435	1.638317	1.423444	1.362440	1.599674	1.592906	1.611041	1.874673	1.665728	1.622711	1.721578	1.710743	1.890583	1.923753	1.667868	1.803873	1.830744	1.853420	1.818713	1.625528	1.741619	1.584119	1.620945	1.542050	2.121592	1.797341	1.503459	1.368343	1.143719	1.571550	1.320399	1.656700	1.467773	1.519761	1.073204	1.564252	1.492732	1.312096	1.346417	1.329078	1.574803	1.314623	1.261362	1.644689	1.502476	1.274240	1.561066	1.520965	1.435733	1.288898	1.291397	1.641698	1.482607	1.121931	1.450968	1.515887	1.501444	1.561856	1.144006	1.422855	1.417986	1.552085	1.473673	1.002960	1.214994	1.405763	1.489055	1.663009	1.467907	1.476690	1.522833	1.417725	1.561847	1.397656	1.488212	1.362677	1.492681	1.186734	1.523213	1.462967	1.523712	1.210159	1.421666	1.287617	1.474826	1.579371	1.638527	1.272642	1.080038	1.112319	1.586315	1.479918	1.702778	1.663293	1.340152	1.236487	1.389208	1.570543	1.548285	1.375780	1.428301	1.382698	1.806254	1.378539	1.414985	1.417892	1.542653	1.466567	1.518238	1.714703	1.389735	1.455346	1.561455	1.586849	1.204350	1.412709	1.334100	1.384975	1.440056	1.343668	1.351975	1.214474	1.398442	1.477537	1.441321	1.320216	1.343896	1.405784	1.396154	1.597308	1.465020	1.489674	1.423290	1.179293	1.596705	1.335421	1.449689	1.396371
chr1	46327350	46337349	4.633235e+07	1.432325	1.639475	1.594996	1.707724	1.744593	1.412010	2.012879	1.602557	1.749660	1.860557	1.736213	NaN	1.491081	1.592170	1.740582	1.739029	1.720776	1.815781	1.703888	1.701846	1.709805	1.729714	1.516172	1.755464	1.810960	1.743629	1.585735	1.496095	1.456471	1.818734	1.845330	1.509548	1.683719	1.581737	1.375804	1.775467	1.801696	1.726439	1.601068	1.722529	1.804230	1.613958	1.426018	1.573956	1.645975	1.902108	1.502213	1.929711	1.674957	1.757136	1.786672	1.586554	1.610670	1.841796	1.587980	1.650489	1.625792	1.531833	1.801420	1.838863	1.796224	1.623476	1.874754	1.632173	1.401724	1.353516	1.592870	1.589152	1.604408	1.875024	1.659915	1.616083	1.702742	1.710546	1.889298	1.926680	1.672860	1.797866	1.827898	1.853926	1.817420	1.611326	1.737262	1.571657	1.619330	1.535825	2.116262	1.794086	1.498472	1.368596	1.137559	1.568014	1.317719	1.656794	1.466763	1.505821	1.070130	1.563577	1.486071	1.310715	1.338167	1.331494	1.583821	1.306679	1.255649	1.640238	1.491034	1.268339	1.554398	1.518569	1.439206	1.290814	1.282433	1.641357	1.483033	1.109195	1.449420	1.514419	1.506180	1.555322	1.136245	1.421738	1.410700	1.548500	1.474528	1.000171	1.205667	1.403569	1.485821	1.659637	1.470502	1.473360	1.518257	1.413615	1.559776	1.388612	1.492743	1.360229	1.488541	1.193919	1.521665	1.460928	1.522935	1.214517	1.425793	1.287397	1.471246	1.577307	1.643394	1.268871	1.082607	1.110900	1.579231	1.464401	1.700466	1.664684	1.344759	1.247275	1.379789	1.578488	1.548194	1.369829	1.423771	1.385483	1.797876	1.373253	1.411233	1.420506	1.545297	1.467551	1.514598	1.711289	1.385960	1.456499	1.562671	1.582006	1.201834	1.407385	1.329916	1.381957	1.438331	1.342541	1.342060	1.215527	1.384195	1.470322	1.436856	1.313572	1.329328	1.401075	1.387728	1.601004	1.459959	1.488484	1.418041	1.174518	1.590696	1.331080	1.443954	1.389833
chr1	46337350	46347349	4.634235e+07	1.425364	1.634890	1.593550	1.708977	1.734534	1.412828	2.010598	1.609824	1.740965	1.861828	1.736459	NaN	1.488706	1.590992	1.727294	1.739492	1.719069	1.811121	1.710967	1.684856	1.705373	1.722631	1.517040	1.750751	1.810060	1.733100	1.580108	1.503657	1.450817	1.813781	1.844931	1.506814	1.674941	1.575525	1.374516	1.774052	1.800355	1.726864	1.597256	1.722013	1.801971	1.606232	1.421705	1.570740	1.638367	1.890033	1.503354	1.918987	1.675816	1.754076	1.787368	1.580611	1.597217	1.835415	1.579296	1.647171	1.621025	1.528424	1.793074	1.838585	1.799578	1.618629	1.873025	1.626103	1.380438	1.344651	1.585965	1.585448	1.597839	1.874903	1.653988	1.609550	1.684463	1.710290	1.887593	1.929596	1.677360	1.792158	1.824902	1.854202	1.815777	1.597337	1.732761	1.559716	1.617455	1.529708	2.110807	1.790520	1.493050	1.368554	1.131592	1.563831	1.315209	1.656630	1.465387	1.491481	1.067090	1.561872	1.479260	1.309314	1.330008	1.333817	1.592202	1.298363	1.250414	1.635142	1.479374	1.262701	1.547297	1.515933	1.442330	1.292421	1.273677	1.640111	1.482812	1.096821	1.447283	1.512391	1.510348	1.548510	1.128798	1.420366	1.403356	1.544801	1.475176	0.997640	1.196675	1.400961	1.482263	1.655835	1.472672	1.469798	1.513006	1.409006	1.557359	1.379483	1.496701	1.357606	1.484112	1.200948	1.520174	1.458786	1.521261	1.218980	1.429390	1.286929	1.467693	1.574891	1.647895	1.264838	1.084780	1.109562	1.572181	1.448731	1.697788	1.665461	1.348829	1.257572	1.370041	1.585854	1.547845	1.363617	1.418717	1.387960	1.788895	1.367870	1.407260	1.422613	1.547491	1.468067	1.510906	1.706671	1.382184	1.457160	1.562955	1.576635	1.199433	1.403701	1.327846	1.380127	1.437242	1.341811	1.335030	1.216773	1.374213	NaN	1.433648	1.309510	1.318918	1.397828	1.382687	1.603090	1.456156	1.487033	1.414351	1.171857	1.585888	1.328297	1.439818	1.385284
chr1	46347350	46357373	4.635236e+07	1.418462	1.630141	1.592366	1.710153	1.724567	1.413625	2.007909	1.616455	1.731613	1.862544	1.736442	NaN	1.486215	1.589690	1.713608	1.739713	1.717244	1.806092	1.717622	1.667778	1.701240	1.715364	1.517908	1.745634	1.808938	1.722257	1.574553	1.511546	1.445145	1.808589	1.843878	1.503919	1.666189	1.569301	1.373338	1.772295	1.798667	1.726548	1.593345	1.721385	1.799434	1.598672	1.417364	1.567306	1.630408	1.877686	1.504896	1.907707	1.676371	1.750799	1.787961	1.574904	1.583773	1.828585	1.570668	1.643923	1.616010	1.525115	1.784189	1.837632	1.802699	1.613343	1.871197	1.619966	1.359056	1.335646	1.578809	1.581698	1.591189	1.874332	1.647810	1.602948	1.666285	1.709959	1.885424	1.932569	1.681504	1.786660	1.821694	1.854272	1.813767	1.583184	1.727988	1.547993	1.615268	1.523534	2.105094	1.786579	1.487097	1.368212	1.125724	1.558923	1.312802	1.656187	1.463608	1.476491	1.063991	1.559112	1.472143	1.307874	1.321806	1.336088	1.600136	1.289506	1.245508	1.629280	1.467285	1.257192	1.539626	1.512957	1.445171	1.293740	1.264960	1.637925	1.481950	1.084552	1.444561	1.509811	1.514033	1.541280	1.121492	1.418747	1.395812	1.540907	1.475598	0.995309	1.187801	1.397869	1.478308	1.651517	1.474459	1.465913	1.506984	1.403852	1.554508	1.370080	1.500179	1.354764	1.479285	1.207960	1.518673	1.456494	1.518681	1.223646	1.432518	1.286178	1.464069	1.572111	1.652134	1.260461	1.086641	1.108291	1.565022	1.432606	1.694710	1.665651	1.352426	1.267573	1.359779	1.592792	1.547234	1.357011	1.413043	1.390186	1.779150	1.362300	1.402952	1.424267	1.549265	1.468114	1.507079	1.700754	1.378338	1.457354	1.562314	1.570593	1.197093	1.400005	1.325952	1.378345	1.436177	1.341087	1.327959	1.218128	1.364189	NaN	1.430401	1.305558	1.308401	1.394571	1.377818	1.605059	1.452272	1.485427	1.410638	1.169331	1.580916	1.325557	1.435630	1.380718
chr1	46357374	46367600	46362487	1.411572	1.625201	1.591403	1.711256	1.714605	1.414401	2.004770	1.622538	1.721521	1.862700	1.736138	NaN	1.483587	1.588236	1.699428	1.739711	1.715295	1.800610	1.723916	1.650510	1.697397	1.707888	1.518795	1.740061	1.807614	1.710994	1.569028	1.519836	1.439425	1.803138	1.842191	1.500830	1.657387	1.563010	1.372270	1.770196	1.796638	1.725525	1.589321	1.720633	1.796619	1.591219	1.412969	1.563625	1.622045	1.864980	1.506865	1.895798	1.676585	1.747256	1.788454	1.569436	1.570239	1.821269	1.562064	1.640725	1.610710	1.521876	1.774737	1.835963	1.805594	1.607599	1.869258	1.613735	1.337426	1.326457	1.571373	1.577868	1.584426	1.873312	1.641326	1.596232	1.648103	1.709523	1.882766	1.935615	1.685338	1.781403	1.818250	1.854144	1.811382	1.568739	1.722887	1.536426	1.612731	1.517249	2.099077	1.782235	1.480437	1.367546	1.119832	1.553135	1.310416	1.655412	1.461341	1.460456	1.060725	1.555179	1.464504	1.306377	1.313371	1.338356	1.607831	1.279846	1.240780	1.622444	1.454442	1.251657	1.531160	1.509506	1.447815	1.294777	1.256059	1.634671	1.480403	1.072071	1.441189	1.506636	1.517300	1.533409	1.114129	1.416858	1.387863	1.536700	1.475744	0.993135	1.178787	1.394177	1.473828	1.646525	1.475889	1.461577	1.500011	1.398027	1.551079	1.360142	1.503267	1.351633	1.473891	1.215151	1.517082	1.453979	1.515110	1.228642	1.435222	1.285092	1.460248	1.568915	1.656229	1.255597	1.088260	1.107076	1.557560	1.415598	1.691150	1.665227	1.355600	1.277524	1.348717	1.599466	1.546333	1.349801	1.406578	1.392207	1.768363	1.356394	1.398147	1.425502	1.550628	1.467656	1.503004	1.693303	1.374325	1.457065	1.560684	1.563656	1.194761	1.396387	1.324516	1.376716	1.435179	1.340386	1.321042	1.219677	1.354405	NaN	1.427147	1.301977	1.297959	1.391376	1.373505	1.606634	1.448306	1.483480	1.406972	1.167209	1.575694	1.322991	1.431439	1.376250
chr1	46367601	46377600	4.637260e+07	1.404807	1.620139	1.590640	1.712276	1.704796	1.415137	2.001204	1.628010	1.710837	1.862287	1.735523	NaN	1.480859	1.586643	1.684980	1.739509	1.713248	1.794714	1.729753	1.633332	1.693901	1.700351	1.519686	1.734115	1.806137	1.699480	1.563608	1.528429	1.433761	1.797518	1.839924	1.497596	1.648654	1.556757	1.371333	1.767802	1.794324	1.723855	1.585247	1.719766	1.793590	1.583990	1.408586	1.559759	1.613407	1.852105	1.509247	1.883445	1.676423	1.743469	1.788838	1.564326	1.556820	1.813591	1.553642	1.637636	1.605201	1.518766	1.764889	1.833574	1.808197	1.601496	1.867247	1.607519	1.315891	1.317237	1.563800	1.574011	1.577685	1.871870	1.634622	1.589514	1.630211	1.708953	1.879668	1.938685	1.688817	1.776520	1.814620	1.853842	1.808649	1.554198	1.717533	1.525215	1.609871	1.510948	2.092850	1.777554	1.473140	1.366556	1.114009	1.546513	1.308069	1.654270	1.458571	1.443556	1.057315	1.550076	1.456406	1.304864	1.304816	1.340583	1.615209	1.269465	1.236266	1.614646	1.440981	1.246139	1.521979	1.505566	1.450243	1.295490	1.247096	1.630319	1.478177	1.059536	1.437202	1.502918	1.520079	1.524957	1.106800	1.414726	1.379595	1.532224	1.475541	0.991174	1.169736	1.389898	1.468843	1.640867	1.476923	1.456822	1.492147	1.391597	1.547035	1.349787	1.505928	1.348248	1.467950	1.222471	1.515383	1.451263	1.510582	1.233912	1.437424	1.283650	1.456242	1.565351	1.660149	1.250273	1.089633	1.105965	1.549869	1.397900	1.687139	1.664161	1.358283	1.287303	1.336969	1.605775	1.545141	1.342019	1.399375	1.393986	1.756636	1.350214	1.392850	1.426289	1.551527	1.466658	1.498718	1.684326	1.370208	1.456266	1.558042	1.555851	1.192480	1.392821	1.323278	1.375160	1.434216	1.339700	1.314230	1.221297	1.344778	NaN	1.423909	1.298571	1.287608	1.388227	1.369448	1.608036	1.444329	1.481403	1.403347	1.165266	1.570399	1.320513	1.427272	1.371849
chr1	46377601	46387602	4.638260e+07	1.398257	1.614998	1.590046	1.713219	1.695250	1.415815	1.997243	1.632838	1.699720	1.861318	1.734568	NaN	1.478068	1.584905	1.670463	1.739133	1.711132	1.788451	1.735060	1.616465	1.690781	1.692876	1.520572	1.727884	1.804559	1.687871	1.558349	1.537227	1.428246	1.791813	1.837144	1.494263	1.640071	1.550619	1.370533	1.765155	1.791766	1.721623	1.581172	1.718804	1.790399	1.577071	1.404276	1.555778	1.604615	1.839221	1.512001	1.870822	1.675869	1.739459	1.789098	1.559655	1.543681	1.805666	1.545522	1.634712	1.599554	1.515828	1.754810	1.830500	1.810455	1.595125	1.865195	1.601401	1.294734	1.308112	1.556218	1.570172	1.571091	1.870051	1.627785	1.582882	1.612833	1.708211	1.876195	1.941729	1.691929	1.772101	1.810848	1.853398	1.805605	1.539731	1.712000	1.514515	1.606724	1.504705	2.086497	1.772599	1.465704	1.365325	1.108609	1.539530	1.305896	1.652823	1.455474	1.426874	1.053963	1.544169	1.448359	1.303440	1.296667	1.342621	1.621882	1.259018	1.232202	1.606371	1.427757	1.240943	1.512690	1.501365	1.452342	1.295842	1.238635	1.625181	1.475460	1.047715	1.432877	1.498941	1.522218	1.516457	1.099943	1.412503	1.371529	1.527774	1.474963	0.989557	1.161202	1.385321	1.463672	1.634898	1.477515	1.451958	1.483906	1.385001	1.542614	1.339680	1.508044	1.344830	1.461835	1.229517	1.513654	1.448522	1.505450	1.239120	1.438999	1.281937	1.452283	1.561672	1.663696	1.244810	1.090722	1.105053	1.542418	1.380628	1.682939	1.662550	1.360341	1.296341	1.325287	1.611359	1.543744	1.334137	1.391918	1.395424	1.744735	1.344139	1.387374	1.426612	1.551919	1.465188	1.494493	1.674434	1.366270	1.455025	1.554602	1.547683	1.190403	1.389304	1.322335	1.373701	1.433279	1.339011	1.307547	1.223039	1.335362	1.442306	1.420659	1.295416	1.277335	1.385115	1.365784	1.609102	1.440287	1.479069	1.399751	1.163609	1.564930	1.318150	1.423099	1.367522
chr1	46387603	46397811	46392707	1.391803	1.609667	1.589571	1.714123	1.685767	1.416442	1.992796	1.637139	1.687972	1.859778	1.733200	NaN	1.475165	1.582961	1.655619	1.738607	1.708907	1.781680	1.739936	1.599591	1.687965	1.685342	1.521482	1.721251	1.802858	1.675944	1.553151	1.546410	1.422799	1.785937	1.833823	1.490766	1.631450	1.544471	1.369839	1.762188	1.788904	1.718834	1.577015	1.717731	1.786990	1.570308	1.399958	1.551648	1.595525	1.826074	1.515178	1.857708	1.674905	1.735126	1.789222	1.555349	1.530572	1.797338	1.537566	1.631905	1.593666	1.513013	1.744349	1.826691	1.812374	1.588374	1.863052	1.595270	1.273565	1.298910	1.548497	1.566278	1.564551	1.867853	1.620697	1.576200	1.595638	1.707234	1.872291	1.944780	1.694759	1.768077	1.806856	1.852829	1.802197	1.525055	1.706188	1.504136	1.603233	1.498401	2.079893	1.767283	1.457801	1.363804	1.103341	1.531888	1.303779	1.650995	1.451907	1.409597	1.050486	1.537200	1.439957	1.302042	1.288495	1.344562	1.628248	1.247968	1.228334	1.597189	1.414115	1.235781	1.502858	1.496664	1.454249	1.295853	1.230252	1.619038	1.472155	1.035994	1.428002	1.494540	1.523837	1.507482	1.093194	1.410092	1.363272	1.523138	1.473954	0.988211	1.152750	1.380238	1.458055	1.628312	1.477716	1.446751	1.474872	1.377943	1.537585	1.329317	1.509758	1.341211	1.455243	1.236705	1.511777	1.445633	1.499513	1.244516	1.440032	1.279860	1.448158	1.557719	1.667089	1.238925	1.091637	1.104318	1.534822	1.362932	1.678347	1.660339	1.361920	1.305125	1.313098	1.616534	1.542083	1.325750	1.383852	1.396590	1.732088	1.337844	1.381416	1.426527	1.551835	1.463169	1.490116	1.663167	1.362338	1.453298	1.550222	1.538764	1.188435	1.386064	1.321709	1.372418	1.432420	1.338352	1.301429	1.224764	1.326782	1.436887	1.417611	1.292699	1.267833	1.382242	1.362733	1.609755	1.436454	1.476647	1.396417	1.162317	1.559674	1.316046	1.419197	1.363556
chr1	46397812	46407811	4.640281e+07	1.385525	1.604222	1.589192	1.714997	1.676428	1.417001	1.987893	1.640869	1.675751	1.857683	1.731371	NaN	1.472181	1.580817	1.640660	1.737962	1.706594	1.774474	1.744288	1.582928	1.685471	1.677870	1.522412	1.714297	1.801060	1.663847	1.548075	1.555864	1.417519	1.779984	1.830016	1.487151	1.622890	1.538383	1.369237	1.758916	1.785761	1.715552	1.572809	1.716561	1.783404	1.563763	1.395688	1.547470	1.586279	1.812815	1.518731	1.844299	1.673537	1.730493	1.789176	1.551475	1.517670	1.788702	1.529883	1.629256	1.587619	1.510356	1.733671	1.822197	1.813890	1.581334	1.860824	1.589206	1.252679	1.289768	1.540747	1.562377	1.558190	1.865328	1.613458	1.569541	1.578850	1.705992	1.868002	1.947764	1.697285	1.764519	1.802672	1.852153	1.798455	1.510363	1.700162	1.494217	1.599440	1.492111	2.073114	1.761676	1.449822	1.362076	1.098400	1.523959	1.301803	1.648867	1.448062	1.392491	1.047021	1.529514	1.431556	1.300728	1.280614	1.346322	1.634090	1.236771	1.224766	1.587497	1.400644	1.230857	1.492936	1.491638	1.455909	1.295533	1.222297	1.612208	1.468445	1.024844	1.422796	1.489931	1.524890	1.498406	1.086814	1.407613	1.355188	1.518507	1.472549	0.987190	1.144732	1.374902	1.452239	1.621391	1.477540	1.441431	1.465439	1.370762	1.532173	1.319131	1.511025	1.337551	1.448469	1.243776	1.509811	1.442731	1.493085	1.249856	1.440494	1.277501	1.444035	1.553692	1.670214	1.232879	1.092394	1.103800	1.527390	1.345580	1.673562	1.657652	1.362996	1.313315	1.300930	1.621120	1.540237	1.317213	1.375538	1.397436	1.719255	1.331577	1.375209	1.426088	1.551295	1.460697	1.485765	1.651061	1.358595	1.451187	1.545138	1.529503	1.186665	1.382696	1.321302	1.371136	1.431531	1.337624	1.295127	1.226665	1.318034	1.431131	1.414378	1.290087	1.257979	1.379246	1.359941	1.609994	1.432352	1.473831	1.392932	1.161215	1.553990	1.313922	1.415084	1.359474
chr1	46407812	46417811	4.641281e+07	1.379485	1.598731	1.588887	1.715841	1.667292	1.417476	1.982591	1.644016	1.663232	1.855065	1.729072	NaN	1.469150	1.578495	1.625806	1.737225	1.704209	1.766932	1.748044	1.566674	1.683286	1.670584	1.523347	1.707108	1.799191	1.651736	1.543170	1.565446	1.412496	1.774038	1.825795	1.483456	1.614495	1.532413	1.368714	1.755373	1.782384	1.711843	1.568592	1.715312	1.779681	1.557491	1.391520	1.543336	1.577028	1.799603	1.522576	1.830785	1.671791	1.725600	1.788917	1.548067	1.505134	1.779857	1.522564	1.626785	1.581491	1.507873	1.722935	1.817098	1.814959	1.574125	1.858510	1.583281	1.232355	1.280820	1.533075	1.558503	1.552113	1.862538	1.606182	1.562973	1.562671	1.704472	1.863375	1.950607	1.699490	1.761481	1.798318	1.851378	1.794425	1.495863	1.693992	1.484868	1.595398	1.485895	2.066235	1.755860	1.442041	1.360215	1.093871	1.516013	1.300006	1.646521	1.444115	1.376034	1.043657	1.521423	1.423387	1.299520	1.273180	1.347865	1.639326	1.225736	1.221513	1.577621	1.387705	1.226273	1.483226	1.486431	1.457314	1.294922	1.214945	1.604987	1.464501	1.014499	1.417442	1.485273	1.525414	1.489474	1.080924	1.405152	1.347501	1.513997	1.470823	0.986486	1.137331	1.369514	1.446407	1.614361	1.477042	1.436155	1.455920	1.363694	1.526578	1.309379	1.511856	1.333956	1.441726	1.250584	1.507797	1.439906	1.486445	1.254978	1.440434	1.274941	1.440015	1.549731	1.673017	1.226877	1.093021	1.103498	1.520301	1.329040	1.668736	1.654624	1.363625	1.320747	1.289124	1.625068	1.538279	1.308774	1.367233	1.397958	1.706634	1.325497	1.368933	1.425389	1.550359	1.457893	1.481552	1.638579	1.355134	1.448810	1.539591	1.520206	1.185124	1.379210	1.320987	1.369830	1.430611	1.336850	1.288630	1.228677	1.309059	1.425121	1.411004	1.287477	1.247795	1.376139	1.357220	1.610039	1.428055	1.470787	1.389316	1.160179	1.548009	1.311750	1.410802	1.355267
chr1	46417812	46428103	4.642296e+07	1.373513	1.593066	1.588643	1.716686	1.658089	1.417865	1.976762	1.646686	1.650142	1.851869	1.726220	NaN	1.465997	1.575945	1.610747	1.736369	1.701680	1.758890	1.751254	1.550445	1.681312	1.663347	1.524312	1.699508	1.797207	1.639342	1.538313	1.575344	1.407643	1.767964	1.821083	1.479571	1.606074	1.526409	1.368236	1.751474	1.778698	1.707626	1.564254	1.713954	1.775737	1.551342	1.387351	1.539187	1.567596	1.786128	1.526760	1.816853	1.669636	1.720315	1.788395	1.545034	1.492681	1.770588	1.515432	1.624423	1.575134	1.505495	1.711920	1.811290	1.815570	1.566607	1.856019	1.577358	1.212163	1.271883	1.525305	1.554567	1.546191	1.859435	1.598724	1.556324	1.546726	1.702616	1.858284	1.953344	1.701426	1.758898	1.793666	1.850481	1.790004	1.481260	1.687534	1.475871	1.591018	1.479586	2.059098	1.749706	1.433062	1.357820	1.088960	1.506511	1.298077	1.643394	1.439319	1.357212	1.039773	1.511236	1.413915	1.298179	1.264827	1.349408	1.644825	1.212713	1.217935	1.565556	1.372921	1.221220	1.471890	1.479899	1.458675	1.293795	1.206948	1.595874	1.459505	1.003163	1.410829	1.479617	1.525343	1.478936	1.074505	1.402222	1.338856	1.508724	1.468325	0.986064	1.129310	1.363045	1.439399	1.605790	1.476026	1.429897	1.444430	1.355430	1.519645	1.298269	1.512245	1.329733	1.433699	1.258433	1.505287	1.436627	1.478279	1.260781	1.439650	1.271577	1.435314	1.545108	1.675933	1.219787	1.093640	1.103433	1.512238	1.310348	1.662888	1.650554	1.363834	1.328620	1.275496	1.628969	1.535779	1.298787	1.357290	1.398118	1.691843	1.318441	1.361307	1.424261	1.548702	1.454110	1.476659	1.623193	1.351388	1.445630	1.532379	1.509032	1.183586	1.375559	1.320817	1.368487	1.429655	1.335999	1.281885	1.230833	1.299854	1.418760	1.407418	1.284910	1.237201	1.372871	1.354672	1.609675	1.423470	1.467386	1.385518	1.159242	1.541601	1.309493	1.406281	1.350903
chr1	46428104	46438840	46433472	1.367473	1.587119	1.588461	1.717557	1.648571	1.418156	1.970265	1.648934	1.636200	1.848006	1.722703	NaN	1.462645	1.573096	1.595216	1.735359	1.698935	1.750177	1.753900	1.533934	1.679480	1.656062	1.525344	1.691322	1.795049	1.626434	1.533419	1.585725	1.402913	1.761626	1.815777	1.475381	1.597466	1.520254	1.367781	1.747119	1.774618	1.702793	1.559687	1.712446	1.771487	1.545217	1.383093	1.534969	1.557835	1.772111	1.531338	1.802200	1.667014	1.714500	1.787545	1.542321	1.480093	1.760687	1.508353	1.622117	1.568415	1.503170	1.700422	1.804624	1.815663	1.558650	1.853262	1.571321	1.191781	1.262815	1.517282	1.550508	1.540317	1.855954	1.590940	1.549447	1.530712	1.700346	1.852600	1.955988	1.703102	1.756732	1.788590	1.849425	1.785073	1.466308	1.680646	1.467075	1.586189	1.473035	2.051562	1.743074	1.422685	1.354771	1.083569	1.495115	1.295985	1.639253	1.433521	1.335543	1.035275	1.498469	1.402859	1.296652	1.255342	1.350921	1.650620	1.197224	1.213903	1.550787	1.355912	1.215601	1.458563	1.471668	1.459970	1.292004	1.198213	1.584431	1.453230	0.990653	1.402634	1.472708	1.524492	1.466396	1.067466	1.398698	1.329083	1.502498	1.464845	0.986018	1.120591	1.355279	1.430930	1.595305	1.474356	1.422438	1.430518	1.345750	1.511056	1.285515	1.512026	1.324734	1.424093	1.267572	1.502125	1.432796	1.468274	1.267377	1.437917	1.267177	1.429758	1.539705	1.678953	1.211385	1.094275	1.103682	1.502965	1.289094	1.655764	1.645185	1.363540	1.336955	1.259693	1.632785	1.532600	1.286886	1.345309	1.397764	1.674435	1.310173	1.351996	1.422630	1.546110	1.449111	1.470893	1.604243	1.347332	1.441450	1.523120	1.495533	1.182069	1.372450	1.320823	1.367360	1.428843	1.335230	1.276207	1.232702	1.292243	1.413283	1.404307	1.282897	1.228270	1.370069	1.352812	1.608906	1.419481	1.464285	1.382270	1.158576	1.536006	1.307575	1.402396	1.347232
chr1	46438841	46448840	4.644384e+07	1.361630	1.581198	1.588343	1.718405	1.639146	1.418323	1.963442	1.650673	1.622103	1.843672	1.718675	NaN	1.459261	1.570067	1.580021	1.734235	1.696097	1.741238	1.755796	1.517993	1.677833	1.649136	1.526397	1.682949	1.792819	1.613686	1.528751	1.596003	1.398584	1.755334	1.810161	1.471068	1.589102	1.514258	1.367356	1.742523	1.770340	1.697584	1.555106	1.710855	1.767151	1.539450	1.378956	1.530903	1.548275	1.758251	1.536033	1.787549	1.664050	1.708432	1.786365	1.540051	1.468030	1.750650	1.501675	1.619974	1.561678	1.501005	1.689032	1.797440	1.815184	1.550672	1.850357	1.565478	1.172301	1.254100	1.509401	1.546550	1.534783	1.852276	1.583236	1.542666	1.515431	1.697747	1.846606	1.958358	1.704405	1.755064	1.783337	1.848251	1.779867	1.451801	1.673679	1.458924	1.581141	1.466561	2.044012	1.736296	1.412826	1.351739	1.078535	1.484078	1.294043	1.635037	1.427900	1.314925	1.030984	1.485868	1.392279	1.295188	1.246354	1.352250	1.655895	1.182245	1.210062	1.536334	1.339747	1.210346	1.445742	1.463487	1.461085	1.290079	1.190123	1.573115	1.447036	0.978977	1.394554	1.465935	1.523313	1.454266	1.060941	1.395266	1.319881	1.496495	1.461247	0.986178	1.112541	1.347771	1.422684	1.585043	1.472546	1.415225	1.416971	1.336499	1.502600	1.273397	1.511481	1.319908	1.414780	1.276319	1.498962	1.429125	1.458502	1.273614	1.435862	1.262739	1.424387	1.534538	1.681671	1.203289	1.094848	1.104071	1.494124	1.269006	1.648794	1.639772	1.363049	1.344540	1.244637	1.636123	1.529433	1.275365	1.333657	1.397164	1.657723	1.302215	1.342887	1.420952	1.543334	1.444065	1.465309	1.585670	1.343594	1.437249	1.513895	1.482396	1.180735	1.369329	1.320934	1.366217	1.428019	1.334410	1.270587	1.234569	1.284867	1.407762	1.401135	1.281036	1.219432	1.367238	1.351212	1.607672	1.415413	1.461019	1.379005	1.157990	1.530303	1.305628	1.398477	1.343601
chr1	46448841	46458840	4.645384e+07	1.356057	1.575456	1.588283	1.719195	1.629967	1.418361	1.956520	1.651933	1.608194	1.839029	1.714276	NaN	1.455914	1.566924	1.565524	1.733014	1.693214	1.732312	1.756913	1.502963	1.676342	1.642730	1.527436	1.674593	1.790567	1.601406	1.524414	1.605879	1.394755	1.749230	1.804399	1.466721	1.581156	1.508530	1.366968	1.737809	1.765967	1.692141	1.550618	1.709223	1.762839	1.534171	1.375031	1.527075	1.539162	1.744851	1.540669	1.773234	1.660843	1.702270	1.784875	1.538224	1.456741	1.740733	1.495503	1.618015	1.555092	1.499020	1.678022	1.789965	1.814150	1.542878	1.847360	1.559962	1.154143	1.245925	1.501816	1.542793	1.529671	1.848513	1.575789	1.536108	1.501161	1.694880	1.840469	1.960375	1.705308	1.753846	1.778069	1.846988	1.774527	1.438073	1.666812	1.451543	1.576001	1.460310	2.036622	1.729544	1.403889	1.348699	1.074143	1.473613	1.292363	1.630596	1.422562	1.296138	1.027050	1.473425	1.382512	1.293828	1.238227	1.353224	1.660190	1.168079	1.206526	1.522311	1.325074	1.205751	1.433752	1.455278	1.461846	1.287861	1.183225	1.561896	1.440927	0.968806	1.386576	1.459331	1.521429	1.442788	1.055379	1.391955	1.311708	1.490852	1.457342	0.986760	1.105731	1.340696	1.414764	1.575076	1.470437	1.408397	1.403962	1.328011	1.494278	1.262387	1.510239	1.315355	1.405920	1.284396	1.495738	1.425728	1.449075	1.279221	1.433105	1.258152	1.419303	1.529776	1.683812	1.195696	1.095299	1.104742	1.486017	1.250991	1.642027	1.634189	1.362174	1.350706	1.230899	1.638546	1.526234	1.264430	1.322492	1.396050	1.642191	1.294752	1.334056	1.419170	1.540150	1.438857	1.459984	1.567602	1.340438	1.432944	1.504614	1.469803	1.179745	1.365621	1.321152	1.364838	1.427025	1.333388	1.263988	1.236765	1.276363	1.401194	1.397321	1.278969	1.209062	1.363857	1.349549	1.605771	1.410528	1.457010	1.375120	1.157359	1.523459	1.303289	1.393804	1.339339
chr1	46458841	46468848	4.646384e+07	1.350495	1.569697	1.588269	1.719930	1.620657	1.418260	1.949310	1.652819	1.593985	1.833961	1.709396	NaN	1.452465	1.563543	1.551225	1.731650	1.690152	1.723104	1.757297	1.488287	1.674903	1.636616	1.528480	1.665965	1.788214	1.589155	1.520257	1.615654	1.391287	1.743074	1.798301	1.462185	1.573320	1.502844	1.366614	1.732825	1.761338	1.686288	1.546064	1.707488	1.758402	1.529186	1.371170	1.523330	1.530196	1.731422	1.545359	1.758746	1.657304	1.695820	1.783027	1.536726	1.445794	1.730605	1.489574	1.616153	1.548424	1.497112	1.666994	1.781982	1.812521	1.534997	1.844146	1.554578	1.136628	1.238002	1.494215	1.539113	1.524756	1.844553	1.568328	1.529509	1.487334	1.691642	1.833974	1.962094	1.705843	1.752955	1.772652	1.845601	1.768874	1.424626	1.659803	1.444622	1.570593	1.454067	2.029119	1.722587	1.394991	1.345453	1.069857	1.462836	1.290697	1.625700	1.417063	1.277261	1.023077	1.460281	1.372623	1.292437	1.230088	1.354038	1.664153	1.153497	1.202890	1.507641	1.310417	1.201263	1.421481	1.446495	1.462431	1.285341	1.176620	1.550018	1.434499	0.958876	1.378113	1.452388	1.518939	1.430960	1.050097	1.388469	1.303654	1.485064	1.452953	0.987646	1.099251	1.333476	1.406519	1.564622	1.468026	1.401355	1.390440	1.319513	1.485463	1.251348	1.508409	1.310667	1.396756	1.292574	1.492225	1.422289	1.439285	1.284808	1.429688	1.253162	1.414045	1.524959	1.685733	1.187923	1.095693	1.105615	1.477821	1.233108	1.634923	1.628131	1.361045	1.356369	1.217149	1.640562	1.522786	1.253107	1.310891	1.394532	1.626414	1.287068	1.324838	1.417239	1.536518	1.433225	1.454408	1.548712	1.337430	1.428306	1.494715	1.456732	1.178880	1.361933	1.321405	1.363434	1.426015	1.332337	1.257483	1.238910	1.268097	1.394667	1.393496	1.277010	1.198861	1.360480	1.348045	1.603570	1.405639	1.452951	1.371255	1.156754	1.516622	1.300936	1.389150	1.335139
chr1	46468849	46478848	4.647385e+07	1.344907	1.563928	1.588288	1.720567	1.611201	1.418000	1.941868	1.653362	1.579491	1.828501	1.704061	NaN	1.448905	1.559901	1.537179	1.730141	1.686883	1.713644	1.756915	1.473988	1.673471	1.630817	1.529493	1.657085	1.785774	1.576960	1.516301	1.625263	1.388188	1.736854	1.791891	1.457454	1.565580	1.497184	1.366310	1.727577	1.756456	1.680049	1.541449	1.705631	1.753839	1.524510	1.367384	1.519661	1.521429	1.717965	1.550054	1.744106	1.653452	1.689091	1.780814	1.535525	1.435205	1.720300	1.483877	1.614383	1.541681	1.495259	1.655966	1.773527	1.810272	1.527052	1.840706	1.549353	1.119790	1.230360	1.486579	1.535532	1.520016	1.840406	1.560870	1.522853	1.473949	1.688028	1.827123	1.963470	1.706001	1.752331	1.767153	1.844092	1.762929	1.411479	1.652654	1.438160	1.564922	1.447868	2.021507	1.715446	1.385783	1.341850	1.065502	1.451292	1.288928	1.620117	1.411164	1.257468	1.018892	1.445864	1.362195	1.290952	1.221575	1.354711	1.667947	1.137865	1.198953	1.491673	1.295166	1.196676	1.408376	1.436736	1.462859	1.282434	1.170037	1.536973	1.427488	0.948738	1.368764	1.444790	1.515688	1.418253	1.044910	1.384610	1.295371	1.478876	1.447844	0.988882	1.092821	1.325827	1.397579	1.553184	1.465219	1.393790	1.375819	1.310688	1.475728	1.239806	1.505841	1.305623	1.386878	1.301202	1.488231	1.418668	1.428739	1.290622	1.425421	1.247533	1.408367	1.519886	1.687522	1.179633	1.096033	1.106692	1.469180	1.214600	1.627149	1.621331	1.359632	1.361749	1.202834	1.642245	1.518916	1.240863	1.298336	1.392526	1.609720	1.278800	1.314851	1.415089	1.532281	1.426934	1.448275	1.528195	1.334435	1.423131	1.483767	1.442609	1.178084	1.358046	1.321739	1.361862	1.424886	1.331147	1.250777	1.241063	1.259863	1.387815	1.389394	1.275179	1.188408	1.356889	1.346802	1.600508	1.400420	1.448519	1.367179	1.156155	1.509363	1.298392	1.384234	1.330808
chr1	46478849	46490982	4.648492e+07	1.338643	1.557525	1.588325	1.721114	1.600558	1.417498	1.933425	1.653604	1.563139	1.822042	1.697655	NaN	1.444814	1.555529	1.521972	1.728313	1.682980	1.702910	1.755574	1.458622	1.671870	1.624783	1.530536	1.646987	1.782984	1.563554	1.512159	1.635634	1.385175	1.729859	1.784464	1.451985	1.557087	1.490929	1.366045	1.721462	1.750774	1.672722	1.536278	1.703412	1.748636	1.519702	1.363298	1.515685	1.512014	1.703039	1.555198	1.727744	1.648858	1.681321	1.777936	1.534502	1.423911	1.708738	1.477838	1.612535	1.534133	1.493248	1.643785	1.763652	1.807037	1.518195	1.836624	1.543785	1.101975	1.222261	1.478067	1.531701	1.514956	1.835603	1.552631	1.515399	1.459642	1.683592	1.819139	1.964537	1.705739	1.751889	1.761035	1.842287	1.756033	1.397294	1.644573	1.431533	1.558347	1.441091	2.012950	1.707345	1.375633	1.337572	1.060785	1.438094	1.286863	1.613325	1.404390	1.235254	1.014167	1.428996	1.350438	1.289251	1.212033	1.355232	1.671798	1.119953	1.194368	1.473090	1.278208	1.191653	1.393377	1.425160	1.463123	1.278904	1.163052	1.521697	1.419326	0.937643	1.357722	1.435904	1.511282	1.403642	1.039533	1.379999	1.286263	1.471795	1.441492	0.990606	1.086006	1.317182	1.387208	1.539761	1.461770	1.385096	1.358938	1.300932	1.464202	1.226897	1.502156	1.299802	1.375482	1.310911	1.483348	1.414603	1.416648	1.297093	1.419840	1.240770	1.401802	1.514170	1.689280	1.170195	1.096310	1.108031	1.459442	1.194128	1.618041	1.613204	1.357808	1.367148	1.186933	1.643648	1.514277	1.226675	1.283793	1.389805	1.590832	1.269256	1.303308	1.412538	1.527051	1.419472	1.441005	1.504421	1.331244	1.416982	1.470858	1.426302	1.177289	1.354029	1.322091	1.360138	1.423637	1.329853	1.243993	1.243159	1.251763	1.380777	1.385098	1.273470	1.177898	1.353153	1.345753	1.596738	1.394987	1.443845	1.362967	1.155528	1.501852	1.295704	1.379151	1.326411
chr1	46490983	46500982	4.649598e+07	1.332251	1.551088	1.588347	1.721459	1.589704	1.416743	1.924802	1.653492	1.546466	1.815168	1.690749	NaN	1.440525	1.550746	1.507133	1.726336	1.678729	1.691896	NaN	1.443757	1.670226	1.619152	1.531450	1.636615	1.780084	1.550252	1.508253	1.645677	1.382563	1.722691	1.776695	1.446265	1.548619	1.484632	1.365870	1.715024	1.744793	1.664968	1.531036	1.700990	1.743249	1.515281	1.359323	1.511800	1.502941	1.688086	1.560235	1.711213	1.643946	1.673202	1.774595	1.533757	1.413042	1.697058	1.472057	1.610796	1.526493	1.491255	1.631639	1.753243	1.802999	1.509273	1.832228	1.538456	1.085033	1.214544	1.469466	1.528015	1.510065	1.830566	1.544405	1.507819	1.445836	1.678701	1.810755	1.965065	1.705004	1.751648	1.754939	1.840328	1.748816	1.383485	1.636305	1.425437	1.551467	1.434416	2.004223	1.699047	1.366298	1.333324	1.056513	1.425504	1.284804	1.606435	1.397883	1.214373	1.009696	1.412538	1.339357	1.287618	1.203053	1.355459	1.675015	1.102787	1.189887	1.455003	1.262428	1.187040	1.378983	1.413704	1.463151	1.275364	1.156868	1.506770	1.411387	0.927460	1.346822	1.427208	1.506401	1.389574	1.034947	1.375367	1.277889	1.465004	1.434905	0.992523	1.079965	1.309014	1.377145	1.526551	1.458262	1.376733	1.342662	1.291951	1.452773	1.214817	1.497876	1.294175	1.364468	1.320017	1.478330	1.410791	1.405109	1.303120	1.413847	1.234008	1.395446	1.508770	1.690691	1.161232	1.096445	1.109350	1.450267	1.175197	1.609102	1.605105	1.355889	1.371628	1.172184	1.644523	1.509633	1.212919	1.269685	1.386813	1.572948	1.260014	1.292166	1.410008	1.521696	1.412105	1.433753	1.481434	1.328399	1.410892	1.458163	1.410569	1.176607	1.350377	1.322382	1.358469	1.422413	1.328627	1.237965	1.244931	1.244746	1.374422	1.381146	1.272060	1.168610	1.349733	1.344970	1.592811	1.390020	1.439532	1.359138	1.154931	1.495037	1.293211	1.374531	1.322479
chr1	46500983	46510982	4.650598e+07	1.326333	1.545226	1.588308	1.721579	1.579697	1.415819	1.916889	1.653099	1.531129	1.808605	1.684101	NaN	1.436446	1.546026	1.494041	1.724450	1.674548	1.681685	1.750255	1.430765	1.668678	1.614394	1.532143	1.627009	1.777346	1.538317	1.504901	1.654429	1.380507	1.716021	1.769387	1.440875	1.540948	1.478864	1.365788	1.708924	1.739120	1.657606	1.526236	1.698605	1.738206	1.511617	1.355824	1.508368	1.495066	1.674557	1.564638	1.696127	1.639252	1.665553	1.771175	1.533287	1.403546	1.686449	1.467039	1.609309	1.519512	1.489440	1.620702	1.743378	1.798635	1.501151	1.827961	1.533851	1.070491	1.207896	1.461604	1.524795	1.505776	1.825795	1.536973	1.500838	1.433759	1.673894	1.802853	1.965024	1.703906	1.751546	1.749478	1.838417	1.742030	1.371326	1.628653	1.420366	1.544988	1.428466	1.996161	1.691381	1.357796	1.329159	1.052670	1.413659	1.282750	1.599576	1.391715	1.194927	1.005495	1.396727	1.329024	1.286053	1.194656	1.355398	1.677626	1.086533	1.185552	1.437623	1.247874	1.182834	1.365314	1.402547	1.462959	1.271904	1.151422	1.492386	1.403768	0.918177	1.336221	1.418810	1.501185	1.376180	1.031115	1.370765	1.270262	1.458543	1.428204	0.994551	1.074633	1.301366	1.367505	1.513699	1.454770	1.368771	1.327171	1.283800	1.441594	1.203634	1.493136	1.288801	1.353943	1.328428	1.473231	1.407256	1.394272	1.308669	1.407622	1.227376	1.389363	1.503691	1.691777	1.152845	1.096428	1.110567	1.441714	1.157867	1.600426	1.597172	1.353938	1.375285	1.158663	1.644961	1.505047	1.199766	1.256148	1.383660	1.556188	1.251145	1.281560	1.407527	1.516324	1.404949	1.426592	1.459539	1.325874	1.404958	1.445873	1.395589	1.176004	1.346254	1.322639	1.356454	1.420917	1.327188	1.231336	1.246752	1.237226	1.367311	1.376638	1.270614	1.158456	1.345847	1.344254	1.587826	1.384391	1.434608	1.354818	1.154203	1.487380	1.290347	1.369320	1.318115
chr1	46510983	46521043	46516013	1.320244	1.539269	1.588153	1.721491	1.569441	1.414640	1.908868	1.652427	1.515488	1.801680	1.677076	NaN	1.432140	1.540868	1.481196	1.722487	1.669987	1.671171	1.746372	1.418144	1.667032	1.609911	1.532683	1.617143	1.774456	1.526403	1.501667	1.662856	1.378695	1.709112	1.761789	1.435250	1.533204	1.472954	1.365767	1.702521	1.733147	1.649880	1.521347	1.696008	1.732965	1.508245	1.352392	1.504990	1.487491	1.660971	1.568864	1.680843	1.634304	1.657573	1.767363	1.532970	1.394304	1.675803	1.462193	1.607890	1.512428	1.487563	1.609759	1.733035	1.793547	1.492932	1.823376	1.529431	1.056647	1.201531	1.453607	1.521637	1.501585	1.820769	1.529504	1.493684	1.421984	1.668704	1.794632	1.964435	1.702360	1.751481	1.744070	1.836361	1.734972	1.359420	1.620784	1.415674	1.538233	1.422560	1.987861	1.683530	1.349394	1.324750	1.048902	1.401620	1.280518	1.592239	1.385398	1.175287	1.001206	1.380339	1.318581	1.284408	1.186115	1.355035	1.679865	1.069894	1.181015	1.419572	1.233302	1.178662	1.351261	1.390839	1.462531	1.268287	1.146190	1.477399	1.395866	0.908978	1.325100	1.410048	1.495263	1.362379	1.027679	1.365821	1.262721	1.451867	1.420876	0.996812	1.069497	1.293583	1.357520	1.500181	1.451035	1.360552	1.311221	1.275811	1.429807	1.192423	1.487607	1.283255	1.343056	1.336811	1.467640	1.403696	1.383295	1.314194	1.400739	1.220381	1.383062	1.498480	1.692629	1.144368	1.096233	1.111723	1.433071	1.140679	1.591318	1.588800	1.351807	1.378492	1.145245	1.645061	1.500152	1.186199	1.242092	1.380148	1.539165	1.241906	1.270660	1.404890	1.510529	1.397445	1.418960	1.437038	1.323438	1.398716	1.433042	1.380174	1.175400	1.341940	1.322785	1.354179	1.419214	1.325620	1.224600	1.248432	1.229799	1.359957	1.371872	1.269228	1.148220	1.341753	1.343649	1.582043	NaN	1.429407	1.350303	1.153358	1.479435	1.287296	1.363880	1.313635
chr1	46521044	46531045	4.652604e+07	1.313985	1.533194	1.587821	1.721165	1.558937	1.413187	1.900781	1.651466	1.499601	1.794392	1.669721	NaN	1.427603	1.535237	1.468610	1.720463	1.665017	1.660360	1.741568	1.405906	1.665253	1.605684	1.533022	1.607043	1.771393	1.514507	1.498517	1.670881	1.377090	1.701956	1.753930	1.429397	1.525383	1.466862	1.365775	1.695810	1.726845	1.641804	1.516371	1.693185	1.727528	1.505160	1.349006	1.501660	1.480234	1.647352	1.572847	1.665402	1.629108	1.649268	1.763164	1.532766	1.385324	1.665194	1.457515	1.606530	1.505243	1.485569	1.598827	1.722224	1.787719	1.484611	1.818470	1.525184	1.043546	1.195436	1.445473	1.518494	1.497482	1.815459	1.522005	1.486349	1.410498	1.663132	1.786127	1.963232	1.700343	1.751383	1.738739	1.834146	1.727644	1.347792	1.612714	1.411346	1.531208	1.416704	1.979299	1.675511	1.341165	1.320127	1.045227	1.389534	1.278097	1.584497	1.379002	1.155649	0.996860	1.363575	1.308119	1.282676	1.177477	1.354337	1.681672	1.053071	1.176311	1.401018	1.218840	1.174543	1.336967	1.378714	1.461839	1.264569	1.141182	1.461953	1.387763	0.899939	1.313582	1.401010	1.488672	1.348306	1.024682	1.360576	1.255324	1.445014	1.412966	0.999253	1.064578	1.285713	1.347290	1.486111	1.447090	1.352140	1.294963	1.268090	1.417535	1.181308	1.481315	1.277592	1.331923	1.345042	1.461575	1.400135	1.372325	1.319616	1.393278	1.213098	1.376598	1.493149	1.693199	1.135896	1.095809	1.112754	1.424421	1.123813	1.581861	1.580080	1.349501	1.381211	1.132089	1.644839	1.494975	1.172388	1.227645	1.376334	1.522041	1.232350	1.259599	1.402112	1.504353	1.389652	1.410922	1.414203	1.321111	1.392234	1.419808	1.364484	1.174771	1.337255	1.322755	1.351492	1.417201	1.323838	1.217513	1.249973	1.222237	1.352096	1.366653	1.267821	1.137566	1.337277	1.343102	1.575172	NaN	1.423720	1.345409	1.152329	1.470913	1.283926	1.357994	1.308872
chr1	46531046	46541045	4.653605e+07	1.307572	1.526982	1.587274	1.720573	1.548190	1.411451	1.892660	1.650208	1.483537	1.786745	1.662081	NaN	1.422833	1.529104	1.456292	1.718382	1.659627	1.649273	1.735837	1.394060	1.663306	1.601686	1.533127	1.596739	1.768132	1.502637	1.495408	1.678427	1.375647	1.694554	1.745843	1.423328	1.517493	1.460558	1.365777	1.688798	1.720178	1.633398	1.511311	1.690115	1.721892	1.502345	1.345639	1.498366	1.473292	1.633724	1.576533	1.649845	1.623679	1.640653	1.758591	1.532624	1.376610	1.654683	1.452994	1.605209	1.497970	1.483403	1.587928	1.710959	1.781153	1.476188	1.813244	1.521079	1.031237	1.189599	1.437211	1.515314	1.493444	1.809842	1.514489	1.478835	1.399280	1.657191	1.777381	1.961355	1.697834	1.751195	1.733504	1.831756	1.720048	1.336470	1.604474	1.407362	1.523928	1.410901	1.970461	1.667339	1.333049	1.315245	1.041603	1.377351	1.275443	1.576302	1.372485	1.135897	0.992415	1.346377	1.297555	1.280831	1.168643	1.353274	1.683022	1.036005	1.171405	1.381827	1.204373	1.170431	1.322346	1.366117	1.460848	1.260749	1.136317	1.445949	1.379414	0.890989	1.301614	1.391637	1.481349	1.333863	1.022112	1.355004	1.248003	1.437912	1.404403	1.001847	1.059828	1.277676	1.336750	1.471385	1.442898	1.343468	1.278291	1.260606	1.404704	1.170243	1.474208	1.271776	1.320497	1.353129	1.454968	1.396534	1.361324	1.324941	1.385204	1.205481	1.369918	1.487633	1.693446	1.127372	1.095097	1.113626	1.415711	1.107164	1.571995	1.570972	1.346992	1.383454	1.119137	1.644312	1.489466	1.158286	1.212707	1.372227	1.504704	1.222378	1.248332	1.399172	1.497739	1.381482	1.402425	1.390928	1.318868	1.385493	1.406091	1.348425	1.174091	1.332450	1.322487	1.348487	1.414957	1.321911	1.210478	1.251240	1.214999	1.344188	1.361260	1.266444	1.127130	1.332658	1.342604	1.567560	1.365560	1.417858	1.340400	1.151143	1.462311	1.280409	1.351988	1.304099
chr1	46541046	46551045	4.654605e+07	1.300997	1.520587	1.586487	1.719689	1.537141	1.409415	1.884481	1.648647	1.467269	1.778704	1.654151	NaN	1.417793	1.522425	1.444175	1.716237	1.653797	1.637871	1.729159	1.382546	1.661155	1.597849	1.532976	1.586208	1.764644	1.490745	1.492283	1.685471	1.374313	1.686869	1.737519	1.417030	1.509508	1.453982	1.365750	1.681462	1.713064	1.624640	1.506146	1.686759	1.716016	1.499764	1.342242	1.495079	1.466628	1.620035	1.579904	1.634129	1.618005	1.631703	1.753632	1.532503	1.368107	1.644256	1.448590	1.603892	1.490582	1.481014	1.577021	1.699190	1.773822	1.467625	1.807668	1.517060	1.019706	1.183963	1.428787	1.512035	1.489429	1.803882	1.506927	1.471105	1.388243	1.650861	1.768374	1.958737	1.694809	1.750872	1.728352	1.829150	1.712146	1.325427	1.596048	1.403677	1.516365	1.405128	1.961299	1.658982	1.325077	1.310110	1.038023	1.365157	1.272546	1.567697	1.365877	1.116139	0.987896	1.328878	1.286919	1.278882	1.159618	1.351833	1.683858	1.018838	1.166320	1.362091	1.189947	1.166329	1.307478	1.353142	1.459530	1.256866	1.131570	1.429473	1.370876	0.882166	1.289276	1.381975	1.473323	1.319116	1.019975	1.349137	1.240775	1.430559	1.395216	1.004533	1.055264	1.269488	1.325954	1.456064	1.438461	1.334580	1.261304	1.253403	1.391367	1.159314	1.466317	1.265834	1.308871	1.360984	1.447827	1.392894	1.350363	1.330115	1.376577	1.197561	1.363048	1.481929	1.693327	1.118833	1.094050	1.114303	1.406990	1.090815	1.561776	1.561538	1.344282	1.385217	1.106474	1.643497	1.483646	1.144005	1.197344	1.367877	1.487235	1.212008	1.236936	1.396084	1.490704	1.372921	1.393511	1.367369	1.316704	1.378548	1.391954	1.332086	1.173345	1.327348	1.321920	1.345017	1.412381	1.319740	1.203247	1.252246	1.207837	1.335976	1.355501	1.265028	1.116566	1.327730	1.342100	1.558928	1.358663	1.411606	1.335095	1.149734	1.453354	1.276620	1.345650	1.299156
chr1	46551046	46561045	4.655605e+07	1.294266	1.513989	1.585429	1.718494	1.525753	1.407065	1.876234	1.646769	1.450810	1.770253	1.645924	NaN	1.412443	1.515170	1.432237	1.714021	1.647520	1.626124	1.721531	1.371336	1.658770	1.594117	1.532545	1.575450	1.760902	1.478817	1.489082	1.691963	1.373042	1.678883	1.728954	1.410507	1.501422	1.447093	1.365671	1.673795	1.705429	1.615528	1.500869	1.683080	1.709868	1.497378	1.338768	1.491766	1.460236	1.606271	1.582930	1.618252	1.612083	1.622411	1.748297	1.532352	1.359784	1.633910	1.444273	1.602542	1.483078	1.478360	1.566090	1.686879	1.765710	1.458897	1.801723	1.513087	1.008965	1.178478	1.420194	1.508614	1.485416	1.797558	1.499299	1.463145	1.377326	1.644142	1.759101	1.955314	1.691251	1.750357	1.723259	1.826288	1.703927	1.314664	1.587430	1.400242	1.508506	1.399383	1.951789	1.650419	1.317378	1.304793	1.034533	1.353184	1.269439	1.558844	1.359285	1.096724	0.983396	1.311417	1.276367	1.276869	1.150525	1.350027	1.684130	1.001932	1.161144	1.342175	1.175788	1.162281	1.292638	1.340065	1.457876	1.253007	1.126973	1.412839	1.362311	0.873617	1.276809	1.372205	1.464745	1.304331	1.018277	1.343089	1.233745	1.423049	1.385565	1.007205	1.050952	1.261269	1.315102	1.440418	1.433837	1.325649	1.244340	1.246584	1.377754	1.148743	1.457800	1.259856	1.297281	1.368417	1.440278	1.389258	1.339640	1.335030	1.367587	1.189466	1.356109	1.476109	1.692809	1.110431	1.092642	1.114757	1.398409	1.075047	1.551402	1.551954	1.341413	1.386485	1.094321	1.642421	1.477629	1.129828	1.181821	1.363394	1.469936	1.201398	1.225633	1.392899	1.483366	1.364067	1.384344	1.343996	1.314628	1.371535	1.377647	1.315777	1.172533	1.321944	1.321006	1.341033	1.409443	1.317285	1.195836	1.252939	1.200773	1.327490	1.349372	1.263556	1.105910	1.322491	1.341552	1.549255	1.351413	1.404956	1.329492	1.148080	1.444075	1.272558	1.338981	1.294061
chr1	46561046	46571202	46566124	1.287329	1.507106	1.584042	1.716949	1.513899	1.404357	1.867827	1.644529	1.434049	1.761312	1.637315	NaN	1.406697	1.507240	1.420367	1.711719	1.640737	1.613892	1.712887	1.360323	1.656107	1.590405	1.531792	1.564385	1.756857	1.466742	1.485727	1.697908	1.371775	1.670506	1.720070	1.403709	1.493159	1.439796	1.365522	1.665722	1.697129	1.605988	1.495431	1.678999	1.703370	1.495126	1.335154	1.488360	1.454066	1.592313	1.585610	1.602090	1.605859	1.612693	1.742563	1.532122	1.351552	1.623555	1.439953	1.601106	1.475403	1.475381	1.555041	1.673886	1.756738	1.449904	1.795332	1.509080	0.998938	1.173053	1.411356	1.504980	1.481350	1.790802	1.491508	1.454882	1.366398	1.636966	1.749477	1.951006	1.687112	1.749575	1.718150	1.823116	1.695309	1.304088	1.578543	1.396976	1.500274	1.393630	1.941825	1.641553	1.309870	1.299230	1.031092	1.341329	1.266076	1.549671	1.352631	1.077477	0.978895	1.293851	1.265763	1.274769	1.141248	1.347825	1.683820	0.985194	1.155834	1.321909	1.161744	1.158221	1.277709	1.326816	1.455844	1.249143	1.122436	1.395915	1.353646	0.865262	1.264118	1.362252	1.455546	1.289378	1.016966	1.336825	1.226824	1.415272	1.375353	1.009825	1.046828	1.252921	1.304100	1.424312	1.428955	1.316614	1.227283	1.240050	1.363727	1.138458	1.448599	1.253764	1.285650	1.375444	1.432250	1.385575	1.329060	1.339720	1.358193	1.181108	1.349045	1.470082	1.691861	1.102084	1.090826	1.114982	1.389885	1.059695	1.540790	1.542140	1.338343	1.387286	1.082552	1.641072	1.471381	1.115641	1.165998	1.358765	1.452639	1.190432	1.214325	1.389583	1.475650	1.354797	1.374847	1.320651	1.312584	1.364405	1.363051	1.299362	1.171629	1.316465	1.319766	1.336684	1.406257	1.314623	1.188562	1.253261	1.194085	1.319104	1.343135	1.262074	1.095610	1.317167	1.340948	1.538985	1.344126	1.398176	1.323826	1.146239	1.434884	1.268404	1.332265	1.289034
chr1	46571203	46581209	46576206	1.280249	1.499947	1.582282	1.715038	1.501653	1.401283	1.859286	1.641918	1.417136	1.751945	1.628379	NaN	1.400545	1.498662	1.408638	1.709367	1.633486	1.601225	1.703295	1.349583	1.653159	1.586670	1.530686	1.553102	1.752535	1.454605	1.482196	1.703233	1.370471	1.661780	1.710922	1.396681	1.484770	1.432116	1.365300	1.657297	1.688159	1.596095	1.489868	1.674508	1.696542	1.492993	1.331390	1.484850	1.448153	1.578268	1.587909	1.585765	1.599388	1.602636	1.736493	1.531770	1.343467	1.613252	1.435595	1.599556	1.467622	1.472066	1.543951	1.660277	1.746971	1.440695	1.788521	1.505019	0.989701	1.167685	1.402332	1.501123	1.477250	1.783646	1.483573	1.446368	1.355499	1.629379	1.739568	1.945811	1.682406	1.748463	1.713028	1.819638	1.686347	1.293761	1.569448	1.393848	1.491718	1.387919	1.931450	1.632427	1.302525	1.293385	1.027699	1.329565	1.262434	1.540159	1.345864	1.058353	0.974401	1.276131	1.255037	1.272568	1.131727	1.345204	1.682908	0.968633	1.150377	1.301233	1.147756	1.154115	1.262672	1.313395	1.453411	1.245266	1.117915	1.378671	1.344850	0.857085	1.251178	1.352103	1.445697	1.274210	1.016016	1.330354	1.219967	1.407163	1.364535	1.012343	1.042866	1.244393	1.292921	1.407706	1.423772	1.307464	1.210110	1.233750	1.349224	1.128450	1.438711	1.247517	1.273970	1.382036	1.423711	1.381814	1.318594	1.344188	1.348400	1.172461	1.341845	1.463800	1.690457	1.093756	1.088579	1.114972	1.381390	1.044704	1.529915	1.532076	1.335046	1.387632	1.071112	1.639447	1.464906	1.101405	1.149835	1.354002	1.435272	1.179077	1.202975	1.386118	1.467522	1.345048	1.365001	1.297308	1.310526	1.357148	1.348133	1.282792	1.170621	1.310679	1.318141	1.331774	1.402686	1.311623	1.181127	1.253206	1.187464	1.310479	1.336530	1.260508	1.085215	1.311535	1.340225	1.527731	1.336505	1.390963	1.317856	1.144126	1.425406	1.263993	1.325223	1.283866
chr1	46581210	46591216	46586213	1.273093	1.492530	1.580120	1.712764	1.489121	1.397849	1.850641	1.638943	1.400228	1.742240	1.619191	NaN	1.393999	1.489495	1.397130	1.707013	1.625822	1.588199	1.692862	1.339190	1.649920	1.582880	1.529221	1.541704	1.747983	1.442498	1.478489	1.707889	1.369098	1.652769	1.701576	1.389469	1.476308	1.424108	1.365002	1.648591	1.678552	1.585948	1.484220	1.669625	1.689412	1.490970	1.327475	1.481232	1.442512	1.564252	1.589808	1.569409	1.592734	1.592346	1.730178	1.531254	1.335588	1.603079	1.431165	1.597874	1.459815	1.468423	1.532915	1.646145	1.736508	1.431341	1.781332	1.500909	0.981311	1.162383	1.393191	1.497054	1.473138	1.776140	1.475515	1.437674	1.344675	1.621455	1.729460	1.939767	1.677164	1.746983	1.707891	1.815870	1.677106	1.283727	1.560218	1.390831	1.482911	1.382301	1.920727	1.623100	1.295281	1.287192	1.024342	1.317827	1.258470	1.530233	1.338900	1.039234	0.969895	1.258126	1.244065	1.270232	1.121866	1.342130	1.681357	0.952177	1.144728	1.279985	1.133714	1.149914	1.247435	1.299739	1.450546	1.241342	1.113360	1.360989	1.335841	0.849038	1.237900	1.341696	1.435101	1.258705	1.015412	1.323657	1.213106	1.398604	1.353004	1.014711	1.039033	1.235595	1.281480	1.390478	1.418222	1.298134	1.192716	1.227611	1.334113	1.118673	1.428094	1.241046	1.262183	1.388183	1.414575	1.377930	1.308168	1.348460	1.338156	1.163461	1.334468	1.457172	1.688561	1.085369	1.085873	1.114719	1.372865	1.029971	1.518696	1.521695	1.331487	1.387526	1.059901	1.637536	1.458167	1.087013	1.133213	1.349090	1.417675	1.167261	1.191474	1.382474	1.458905	1.334717	1.354731	1.273817	1.308399	1.349718	1.332776	1.265936	1.169487	1.304566	1.316014	1.326173	1.398655	1.308179	1.173600	1.252627	1.180980	1.301678	1.329535	1.258831	1.074816	1.305582	1.339297	1.515418	1.328566	1.383253	1.311569	1.141682	1.415698	1.259319	1.317850	1.278585
chr1	46591217	46601216	4.659622e+07	1.265821	1.484777	1.577503	1.710095	1.476225	1.394012	1.841816	1.635570	1.383225	1.732142	1.609699	NaN	1.386976	1.479669	1.385740	1.704657	1.617689	1.574699	1.681544	1.329056	1.646336	1.578947	1.527358	1.530112	1.743165	1.430327	1.474545	1.711902	1.367612	1.643405	1.691953	1.381997	1.467705	1.415719	1.364621	1.639546	1.668211	1.575488	1.478442	1.664299	1.681901	1.489001	1.323358	1.477438	1.437059	1.550166	1.591321	1.552905	1.585859	1.581769	1.723615	1.530531	1.327844	1.592963	1.426560	1.596026	1.451952	1.464423	1.521872	1.631386	1.725296	1.421770	1.773716	1.496703	0.973686	1.157086	1.383870	1.492723	1.468977	1.768229	1.467232	1.428752	1.333796	1.613152	1.719093	1.932827	1.671333	1.745085	1.702642	1.811769	1.667505	1.273874	1.550786	1.387853	1.473791	1.376722	1.909559	1.613487	1.288225	1.280725	1.021083	1.306323	1.254226	1.520030	1.331825	1.020427	0.965445	1.240114	1.232965	1.267774	1.111796	1.338639	1.679169	0.936106	1.138972	1.258482	1.119835	1.145666	1.232256	1.286088	1.447286	1.237427	1.108832	1.343142	1.326729	0.841254	1.224495	1.331192	1.423896	1.243077	1.015158	1.316866	1.206325	1.389674	1.340917	1.016838	1.035374	1.226628	1.269948	1.372899	1.412368	1.288752	1.175374	1.221696	1.318606	1.109297	1.416958	1.234428	1.250501	1.393730	1.404961	NaN	1.297939	1.352466	1.327629	1.154243	1.327032	1.450248	1.686178	1.077027	1.082740	1.114218	1.364435	1.015727	1.507304	1.511157	1.327721	1.386959	1.049065	1.635367	1.451267	1.072681	1.116381	1.344118	1.400082	1.155187	1.179970	1.378700	1.449909	1.323931	1.344186	1.250543	1.306189	1.342230	1.317208	1.249048	1.168227	1.298235	1.313624	1.320182	1.394362	1.304481	1.165954	1.251789	1.174487	1.292706	1.322283	1.257080	1.064304	1.299415	1.338254	1.502486	1.320396	1.375222	1.305066	1.139056	1.405782	1.254474	1.310244	1.273197
chr1	46601217	46611284	4.660625e+07	1.258423	1.476639	1.574389	1.707000	1.462928	1.389728	1.832764	1.631778	1.366086	1.721622	1.599881	NaN	1.379411	1.469139	1.374394	1.702313	1.609052	1.560653	1.669323	1.319150	1.642362	1.574807	1.525047	1.518289	1.738046	1.418043	1.470315	1.715269	1.365972	1.633653	1.682008	1.374213	1.458925	1.406920	1.364143	1.630122	1.657079	1.564690	1.472499	1.658490	1.673943	1.487041	1.319002	1.473411	1.431740	1.535959	1.592453	1.536200	1.578747	1.570871	1.716825	1.529554	1.320199	1.582864	1.421696	1.593985	1.444032	1.460045	1.510800	1.615940	1.713308	1.411949	1.765648	1.492368	0.966799	1.151761	1.374346	1.488087	1.464738	1.759876	1.458660	1.419593	1.322773	1.604443	1.708444	1.924955	1.664876	1.742721	1.697199	1.807287	1.657481	1.264141	1.541112	1.384862	1.464326	1.371152	1.897879	1.603527	1.281286	1.273917	1.017899	1.294995	1.249654	1.509458	1.324591	1.001811	0.961012	1.221974	1.221614	1.265142	1.101433	1.334688	1.676317	0.920334	1.133061	1.236563	1.106034	1.141325	1.217067	1.272377	1.443605	1.233493	1.104295	1.325002	1.317420	0.833683	1.210879	1.320510	1.411979	1.227186	1.015254	1.309969	1.199545	1.380271	1.328181	1.018681	1.031842	1.217402	1.258237	1.354845	1.406154	1.279230	1.157961	1.215934	1.302588	1.100262	1.405290	1.227595	1.238868	1.398659	1.394792	NaN	1.287826	1.356228	1.316762	1.144731	1.319488	1.442921	1.683270	1.068650	1.079144	1.113462	1.356036	1.001882	1.495660	1.500380	1.323735	1.385919	1.038503	1.632923	1.444158	1.058306	1.099214	1.339063	1.382345	1.142805	1.168365	1.374759	1.440453	1.312589	1.333291	1.227329	1.303826	1.334641	1.301321	1.232022	1.166805	1.291683	1.310879	1.313702	1.389749	1.300433	1.158278	1.250556	1.168063	1.283644	1.314773	1.255230	1.053788	1.293034	1.337018	1.488908	1.312029	1.366832	1.298348	1.136207	1.395724	1.249461	1.302422	1.267735
chr1	46611285	46621284	4.661628e+07	1.250939	1.468124	1.570764	1.703478	1.449283	1.384987	1.823511	1.627586	1.348879	1.710707	1.589777	NaN	1.371299	1.457928	1.363081	1.700023	1.599933	1.546084	1.656255	1.309501	1.637967	1.570421	1.522241	1.506281	1.732625	1.405680	1.465782	1.717979	1.364149	1.623546	1.671772	1.366114	1.449980	1.397738	1.363566	1.620354	1.645181	1.553597	1.466391	1.652195	1.665527	1.485067	1.314394	1.469125	1.426524	1.521684	1.593199	1.519339	1.571427	1.559694	1.709868	1.528289	1.312668	1.572796	1.416532	1.591724	1.436098	1.455290	1.499745	1.599856	1.700600	1.401912	1.757158	1.487903	0.960673	1.146410	1.364666	1.483131	1.460406	1.751109	1.449807	1.410243	1.311593	1.595348	1.697561	1.916175	1.657808	1.739858	1.691511	1.802410	1.647046	1.254544	1.531203	1.381826	1.454551	1.365611	1.885690	1.593225	1.274497	1.266807	1.014820	1.283957	1.244781	1.498591	1.317269	0.983545	0.956629	1.203867	1.210065	1.262332	1.090857	1.330279	1.672811	0.905016	1.127040	1.214401	1.092443	1.136896	1.202034	1.258745	1.439534	1.229583	1.099791	1.306720	1.307955	0.826388	1.197174	1.309723	1.399419	1.211140	1.015698	1.303057	1.192795	1.370446	1.314904	1.020170	1.028442	1.207975	1.246444	1.336469	1.399625	1.269633	1.140614	1.210348	1.286187	1.091632	1.393249	1.220598	1.227409	1.402886	1.384160	1.365652	1.277902	1.359711	1.305662	1.134986	1.311908	1.435195	1.679830	1.060301	1.075107	1.112449	1.347740	0.988560	1.483857	1.489444	1.319584	1.384414	1.028275	1.630225	1.436908	1.044011	1.081840	1.333977	1.364589	1.130254	1.156747	1.370673	1.430606	1.300769	1.322138	1.204373	1.301276	1.327029	1.285247	1.215014	1.165207	1.284629	1.307577	1.306367	1.384571	1.295775	1.150321	1.248751	1.161496	1.274180	1.306683	1.253174	1.042927	1.286166	1.335464	1.474084	1.303141	1.357695	1.291132	1.132974	1.385150	1.244067	1.294065	1.261996
chr1	46621285	46631321	46626303	1.243402	1.459223	1.566607	1.699541	1.435329	1.379780	1.814081	1.623006	1.331647	NaN	1.579404	NaN	1.362629	1.446058	1.351777	1.697826	1.590352	1.531014	1.642401	1.300120	1.633129	1.565742	1.518899	1.494102	1.726898	1.393259	1.460922	1.720037	1.362116	1.613109	1.661271	1.357693	1.440874	1.388198	1.362891	1.610269	1.632542	1.542242	1.460109	1.645414	1.656638	1.483062	1.309523	1.464562	1.421368	1.507391	1.593564	1.502342	1.563913	1.548263	1.702794	1.526710	1.305254	1.562760	1.411038	1.589220	1.428174	1.450164	1.488732	1.583169	1.687219	1.391689	1.748271	1.483303	0.955310	1.141048	1.354873	1.477847	1.455968	1.741950	1.440674	1.400741	1.300248	1.585881	1.686482	1.906509	1.650154	1.736481	1.685520	1.797136	1.636200	1.245088	1.521055	1.378714	1.444497	1.360119	1.872982	1.582584	1.267857	1.259419	1.011869	1.273256	1.239632	1.487464	1.309906	0.965683	0.952309	1.185881	1.198327	1.259332	1.080118	1.325399	1.668661	0.890220	1.120927	1.192090	1.079126	1.132365	1.187253	1.245263	1.435101	1.225723	1.095342	1.288366	1.298337	0.819386	1.183440	1.298865	1.386234	1.194983	1.016474	1.296187	1.186081	1.360224	1.301157	1.021259	1.025164	1.198377	1.234615	1.317856	1.392811	1.259989	1.123395	1.204934	1.269466	1.083412	1.380938	1.213468	1.216184	1.406380	1.373123	1.361351	1.268191	1.362900	1.294405	1.125027	1.304335	1.427060	1.675840	1.052024	1.070658	1.111171	1.339578	0.975810	1.471941	1.478386	1.315318	1.382463	1.018397	1.627298	1.429552	1.029861	1.064311	1.328896	1.346862	1.117616	1.145154	1.366453	1.420411	1.288517	1.310782	1.181765	1.298497	1.319443	1.269047	1.198113	1.163418	1.277613	1.304026	1.298801	1.379268	1.290893	1.142642	1.246580	1.155190	1.264999	1.298637	1.251056	1.032467	1.279337	1.333717	1.459246	1.294403	1.348532	1.283967	1.129631	1.374825	1.238705	1.285806	1.256390
chr1	46631322	46641321	4.663632e+07	1.235823	1.449906	1.561893	1.695195	1.421049	1.374080	1.804481	1.618036	1.314378	1.687713	1.568752	NaN	1.353364	1.433517	1.340425	1.695739	1.580315	1.515435	1.627778	1.290993	1.627816	1.560695	1.514978	1.481720	1.720853	1.380756	1.455692	1.721454	1.359830	1.602331	1.650493	1.348921	1.431577	1.378297	1.362111	1.599852	1.619152	1.530621	1.453625	1.638103	1.647249	1.481007	1.304367	1.459697	1.416227	1.493082	1.593555	1.485182	1.556185	1.536566	1.695630	1.524798	1.297929	1.552742	1.405184	1.586441	1.420267	1.444654	1.477750	1.565875	1.673168	1.381281	1.738983	1.478546	0.950696	1.135674	1.344977	1.472208	1.451396	1.732384	1.431233	1.391096	1.288706	1.576033	1.675201	1.895941	1.641925	1.732572	1.679154	1.791444	1.624914	1.235752	1.510637	1.375487	1.434161	1.354673	1.859722	1.571580	1.261298	1.251704	1.009056	1.262826	1.234182	1.475994	1.302475	0.948087	0.948029	1.167922	1.186279	1.256104	1.069160	1.319976	1.663838	0.875855	1.114691	1.169510	1.066006	1.127681	1.172668	1.231853	1.430287	1.221899	1.090925	1.269816	1.288463	0.812628	1.169592	1.287857	1.372311	1.178595	1.017572	1.289341	1.179356	1.349541	1.286872	1.021926	1.021967	1.188547	1.222680	1.298902	1.385673	1.250230	1.106189	1.199625	1.252311	1.075522	1.368332	1.206169	1.205134	1.409147	1.361632	1.356929	1.258621	1.365811	1.282966	1.114771	1.296742	1.418435	1.671226	1.043776	1.065782	1.109606	1.331493	0.963553	1.459843	1.467131	1.310944	1.380068	1.008785	1.624143	1.422041	1.015782	1.046499	1.323802	1.329028	1.104837	1.133503	1.362067	1.409813	1.275767	1.299160	1.159364	1.295427	1.311852	1.252616	1.181242	1.161414	1.270100	1.299966	1.290449	1.373450	1.285417	1.134649	1.243886	1.148626	1.255395	1.290027	1.248698	1.021589	1.272026	1.331627	1.443315	1.285151	1.338655	1.276306	1.125925	1.363953	1.232966	1.277015	1.250475
chr1	46641322	46651328	46646325	1.228248	1.440167	1.556621	1.690457	1.406466	1.367883	1.794756	1.612698	1.297108	1.675627	1.557857	NaN	1.343492	1.420331	1.329004	1.693771	1.569856	1.499392	1.612449	1.282147	1.622010	1.555235	1.510442	1.469139	1.714492	1.368190	1.450073	1.722242	1.357253	1.591231	1.639458	1.339799	1.422099	1.368077	1.361210	1.589117	1.605041	1.518765	1.446939	1.630229	1.637374	1.478887	1.298927	1.454525	1.411068	1.478781	1.593160	1.467883	1.548243	1.524625	1.688413	1.522544	1.290685	1.542763	1.398972	1.583360	1.412409	1.438754	1.466827	1.548027	1.658477	1.370731	1.729314	1.473624	0.946836	1.130305	1.335004	1.466213	1.446678	1.722427	1.421479	1.381341	1.276993	1.565837	1.663740	1.884483	1.633163	1.728132	1.672372	1.785332	1.613200	1.226545	1.499938	1.372118	1.423568	1.349270	1.845922	1.560223	1.254834	1.243712	1.006432	1.252717	1.228480	1.464244	1.295053	0.930848	0.943821	1.150126	1.173944	1.252645	1.058057	1.314003	1.658367	0.862006	1.108381	1.146829	1.053171	1.122858	1.158410	1.218604	1.425144	1.218133	1.086567	1.251162	1.278362	0.806162	1.155719	1.276757	1.357713	1.162063	1.018965	1.282577	1.172668	1.338468	1.272157	1.022156	1.018852	1.178556	1.210717	1.279735	1.378258	1.240411	1.089107	1.194429	1.234828	1.067978	1.355555	1.198751	1.194334	1.411154	1.349781	1.352415	1.249237	1.368417	1.271467	1.104262	1.289197	1.409350	1.665965	1.035615	1.060520	1.107759	1.323518	0.951863	1.447651	1.455736	1.306503	1.377260	0.999482	1.620794	1.414406	1.001863	1.028496	1.318741	1.311171	1.092010	1.121853	1.357543	1.398885	1.262611	1.287341	1.137312	1.292048	1.304316	1.236054	1.164548	1.159198	1.261908	1.295265	1.281100	1.366970	1.279183	1.126175	1.240570	1.141631	1.245159	1.280647	1.246013	1.010049	1.264055	1.329095	1.425957	1.275176	1.327831	1.267966	1.121750	1.352290	1.226704	1.267486	1.244104
chr1	46651329	46661429	46656379	1.220646	1.429909	1.550744	1.685306	1.391484	1.361135	1.784855	1.606952	1.279717	1.663062	1.546651	NaN	1.332908	1.406416	1.317404	1.691889	1.558912	1.482801	1.596352	1.273531	1.615648	1.549275	1.505219	1.456253	1.707755	1.355473	1.444006	1.722417	1.354329	1.579722	1.628101	1.330236	1.412373	1.357491	1.360160	1.577984	1.590128	1.506604	1.439991	1.621683	1.626947	1.476660	1.293159	1.448996	1.405824	1.464394	1.592351	1.450329	1.540024	1.512364	1.681104	1.519924	1.283439	1.532755	1.392361	1.579913	1.404561	1.432395	1.455910	1.529537	1.643050	1.359982	1.719183	1.468471	0.943704	1.124914	1.324896	1.459818	1.441766	1.712007	1.411329	1.371417	1.265040	1.555239	1.652030	1.872058	1.623838	1.723127	1.665079	1.778747	1.600972	1.217396	1.488867	1.368544	1.412644	1.343865	1.831484	1.548433	1.248405	1.235420	1.004029	1.242870	1.222535	1.452158	1.287633	0.913894	0.939677	1.132454	1.161232	1.248919	1.046763	1.307427	1.652227	0.848605	1.101995	1.123987	1.040594	1.117865	1.144465	1.205481	1.419686	1.214403	1.082241	1.232320	1.267978	0.799970	1.141788	1.265505	1.342381	1.145315	1.020635	1.275877	1.166008	1.326969	1.256978	1.021942	1.015795	1.168395	1.198685	1.260305	1.370536	1.230497	1.072103	1.189315	1.216960	1.060715	1.342598	1.191183	1.183750	1.412388	1.337544	1.347788	1.239992	1.370716	1.259928	1.093444	1.281692	1.399756	1.659987	1.027514	1.054863	1.105619	1.315606	0.940696	1.435341	1.444131	1.301992	1.374044	0.990428	1.617251	1.406606	0.988051	1.010222	1.313700	1.293199	1.079091	1.110154	1.352870	1.387597	1.249015	1.275284	1.115530	1.288317	1.296819	1.219305	1.148019	1.156759	1.253796	1.290344	1.271652	1.360431	1.272764	1.118015	1.236948	1.134822	1.235239	1.271377	1.243223	0.998919	1.256165	1.326327	1.408843	1.265408	1.317077	1.259719	1.117490	1.340922	1.220493	1.258110	1.237852
chr1	46661430	46671429	4.666643e+07	1.213063	1.419149	1.544271	1.679778	1.376189	1.353867	1.774836	1.600807	1.262287	1.650076	1.535191	NaN	1.321629	1.391840	1.305666	1.690079	1.547546	1.465769	1.579614	1.265193	1.608753	1.542811	1.499305	1.443110	1.700662	1.342667	1.437505	1.721986	1.351034	1.567845	1.616495	1.320250	1.402431	1.346615	1.358937	1.566505	1.574518	1.494202	1.432802	1.612462	1.616025	1.474306	1.287080	1.443121	1.400500	1.449995	1.591095	1.432608	1.531550	1.499852	1.673735	1.516940	1.276196	1.522762	1.385395	1.576078	1.396777	1.425575	1.445079	1.510530	1.626976	1.349102	1.708615	1.463090	0.941310	1.119522	1.314722	1.453057	1.436663	1.701184	1.400815	1.361376	1.252914	1.544298	1.640132	1.858724	1.614022	1.717575	1.657265	1.771710	1.588277	1.208349	1.477462	1.364744	1.401438	1.338475	1.816484	1.536260	1.242018	1.226895	1.001892	1.233330	1.216413	1.439812	1.280269	0.897358	0.935633	1.115058	1.148197	1.244932	1.035352	1.300275	1.645474	0.835726	1.095602	1.101168	1.028377	1.112728	1.130981	1.192598	1.413989	1.210721	1.077954	1.213418	1.257367	0.794108	1.127922	1.254173	1.326431	1.128464	1.022537	1.269279	1.159442	1.315149	1.241472	1.021284	1.012813	1.158168	1.186674	1.240778	1.362551	1.220573	1.055319	1.184307	1.198856	1.053736	1.329594	1.183515	1.173468	1.412806	1.325026	1.343069	1.230937	1.372675	1.248490	1.082375	1.274286	1.389700	1.653294	1.019530	1.048864	1.103193	1.307807	0.930126	1.423025	1.432373	1.297451	1.370451	0.981663	1.613546	1.398674	0.974443	0.991812	1.308722	1.275217	1.066162	1.098498	1.348091	1.376044	1.235078	1.263090	1.094173	1.284231	1.289424	1.202495	1.131824	1.154113	1.245439	1.285012	1.261768	1.353577	1.265916	1.109820	1.232916	1.127880	1.225211	1.261845	1.240198	0.987726	1.248035	1.323204	1.391336	1.255446	1.305978	1.251230	1.112984	1.329377	1.214073	1.248503	1.231441
chr1	46671430	46681495	4.667646e+07	1.205527	1.407869	1.537199	1.673888	1.360604	1.346102	1.764712	1.594234	1.244835	1.636683	1.523486	NaN	1.309633	1.376637	1.293790	1.688313	1.535791	1.448338	1.562315	1.257145	1.601327	1.535820	1.492702	1.429713	1.693210	1.329793	1.430581	1.720962	1.347343	1.555600	1.604678	1.309827	1.392271	1.335504	1.357526	1.554695	1.558261	1.481581	1.425370	1.602546	1.604643	1.471797	1.280685	1.436893	1.395089	1.435594	1.589370	1.414744	1.522813	1.487117	1.666313	1.513572	1.268928	1.512792	1.378100	1.571823	1.389080	1.418284	1.434384	1.491055	1.610307	1.338119	1.697608	1.457485	0.939640	1.114127	1.304509	1.445946	1.431364	1.689980	1.389934	1.351229	1.240626	1.533037	1.628070	1.844501	1.603752	1.711484	1.648899	1.764217	1.575125	1.199417	1.465739	1.360704	1.389964	1.333098	1.800955	1.523721	1.235645	1.218177	1.000051	1.224095	1.210150	1.427231	1.272976	0.881315	0.931694	1.098004	1.134852	1.240672	1.023851	1.292554	1.638157	0.823373	1.089247	1.078453	1.016544	1.107453	1.118042	1.180008	1.408109	1.207076	1.073676	1.194515	1.246548	0.788596	1.114175	1.242795	1.309932	1.111551	1.024631	1.262774	1.153013	1.303074	1.225708	1.020197	1.009927	1.147954	1.174720	1.221225	1.354309	1.210691	1.038809	1.179406	1.180589	1.047012	1.316607	1.175769	1.163520	1.412375	1.312269	1.338264	1.222072	1.374264	1.237227	1.071070	1.266989	1.379192	1.645867	1.011677	1.042552	1.100473	1.300139	0.920163	1.410752	1.420468	1.292905	1.366487	0.973193	1.609688	1.390617	0.961081	0.973327	1.303830	1.257245	1.053241	1.086930	1.343236	1.364275	1.220835	1.250810	1.073295	1.279781	1.282154	1.185677	1.116048	1.151272	1.236519	1.279044	1.251103	1.346141	1.258371	1.101288	1.228325	1.120511	1.214695	1.251702	1.236793	0.976063	1.239358	1.319574	1.372842	1.244919	1.294131	1.242178	1.108056	1.317229	1.207196	1.238310	1.224612
chr1	46681496	46691518	46686507	1.198033	1.396025	1.529499	1.667607	1.344689	1.337839	1.754445	1.587174	1.227305	1.622837	1.511491	NaN	1.296851	1.360774	1.281722	1.686558	1.523633	1.430479	1.544456	1.249355	1.593340	1.528256	1.485379	1.416017	1.685354	1.316808	1.423208	1.719347	1.343215	1.542931	1.592629	1.298910	1.381858	1.324165	1.355922	1.542529	1.541344	1.468707	1.417657	1.591891	1.592794	1.469081	1.273936	1.430279	1.389553	1.421145	1.587142	1.396692	1.513752	1.474128	1.658810	1.509780	1.261568	1.502804	1.370468	1.567107	1.381457	1.410483	1.423834	1.471075	1.593016	1.327002	1.686121	1.451632	0.938673	1.108703	1.294234	1.438474	1.425836	1.678367	1.378645	1.340937	1.228136	1.521430	1.615823	1.829355	1.593017	1.704840	1.639920	1.756218	1.561476	1.190575	1.453662	1.356392	1.378194	1.327712	1.784851	1.510787	1.229252	1.209294	0.998534	1.215168	1.203760	1.414439	1.265759	0.865836	0.927852	1.081344	1.121220	1.236127	1.012279	1.284269	1.630339	0.811535	1.082968	1.055911	1.005106	1.102058	1.105720	1.167745	1.402096	1.203451	1.069365	1.175670	1.235537	0.783448	1.100595	1.231413	1.292948	1.094616	1.026875	1.256343	1.146753	1.290807	1.209738	1.018705	1.007167	1.137833	1.162854	1.201710	1.345813	1.200906	1.022609	1.174603	1.162224	1.040520	1.303679	1.167969	1.153925	1.411066	1.299315	1.333374	1.213377	1.375458	1.226196	1.059557	1.259799	1.368243	1.637689	1.003967	1.035951	1.097454	1.292623	0.910793	1.398559	1.408411	1.288375	1.362153	0.965027	1.605673	1.382442	0.948000	0.954827	1.299053	1.239298	1.040349	1.075494	1.338324	1.352334	1.206306	1.238475	1.052943	1.274963	1.275019	1.168889	1.100760	1.148248	1.227442	1.272689	1.240162	1.338460	1.250468	1.092805	1.223390	1.113017	1.204166	1.241411	1.233131	0.964474	1.230526	1.315570	1.354258	1.234306	1.282083	1.232972	1.102927	1.305029	1.200168	1.227993	1.217656
chr1	46691519	46701518	4.669652e+07	1.190626	1.383669	1.521208	1.660945	1.328535	1.329130	1.744065	1.579626	1.209769	1.608595	1.499263	NaN	1.283316	1.344331	1.269502	1.684789	1.511144	1.412312	1.526171	1.241849	1.584820	1.520136	1.477362	1.402080	1.677105	1.303759	1.415427	1.717146	1.338648	1.529880	1.580434	1.287518	1.371241	1.312687	1.354141	1.530075	1.523873	1.455642	1.409677	1.580534	1.580546	1.466120	1.266850	1.423308	1.383900	1.406717	1.584399	1.378535	1.504375	1.460938	1.651251	1.505557	1.254112	1.492818	1.362545	1.561938	1.373954	1.402200	1.413521	1.450700	1.575216	1.315791	1.674206	1.445549	0.938383	1.103269	1.283944	1.430687	1.420085	1.666406	1.367001	1.330531	1.215507	1.509539	1.603477	1.813365	1.581886	1.697680	1.630341	1.747718	1.547388	1.181867	1.441290	1.351813	1.366185	1.322345	1.768246	1.497529	1.222829	1.200302	0.997362	1.206578	1.197271	1.401510	1.258649	0.851040	0.924111	1.065178	1.107376	1.231310	1.000694	1.275464	1.622108	0.800238	1.076824	1.033682	0.994111	1.096593	1.094102	1.155860	1.396002	1.199842	1.064991	1.157012	1.224396	0.778687	1.087277	1.220104	1.275605	1.077744	1.029232	1.249982	1.140701	1.278444	1.193666	1.016839	1.004570	1.127912	1.151146	1.182363	1.337103	1.191306	1.006803	1.169897	1.143888	1.034269	1.290866	1.160163	1.144731	1.408864	1.286246	1.328412	1.204842	1.376227	1.215468	1.047920	1.252742	1.356913	1.628775	0.996437	1.029113	1.094141	1.285301	0.902027	1.386512	1.396244	1.283892	1.357466	0.957208	1.601499	1.374195	0.935283	0.936434	1.294428	1.221448	1.027564	1.064273	1.333387	1.340301	1.191563	1.226159	1.033228	1.269790	1.268049	1.152214	1.086070	1.145061	1.218370	1.266065	1.229165	1.330683	1.242364	1.084503	1.218229	1.105501	1.193795	1.231160	1.229273	0.953157	1.221698	1.311268	1.335941	1.223792	1.270049	1.223776	1.097696	1.292986	1.193120	1.217735	1.210690
chr1	46701519	46713719	46707619	1.182497	1.369336	1.511298	1.653048	1.310313	1.318946	1.732368	1.570598	1.190234	1.592286	1.485408	NaN	1.267368	1.325375	1.255728	1.682756	1.496895	1.391777	1.505388	1.233806	1.574732	1.510450	1.467629	1.386280	1.667422	1.289146	1.406306	1.714000	1.333043	1.514905	1.566732	1.274256	1.359205	1.299799	1.351962	1.515901	1.503832	1.440894	1.400452	1.567075	1.566467	1.462485	1.258566	1.415148	1.377460	1.390707	1.580718	1.358199	1.493527	1.446018	1.642771	1.500333	1.245656	1.481667	1.353401	1.555646	1.365754	1.392418	1.402369	1.427594	1.554858	1.303211	1.660459	1.438495	0.938788	1.097199	1.272468	1.421674	1.413412	1.652718	1.353636	1.318798	1.201323	1.495997	1.589655	1.794602	1.569076	1.689112	1.618961	1.737644	1.531186	1.172337	1.427180	1.346392	1.352539	1.316401	1.749194	1.482415	1.216414	1.191305	0.996555	1.198396	1.190745	1.388599	1.251723	0.837104	0.920493	1.049680	1.093493	1.226273	0.989218	1.266253	1.613614	0.789564	1.070900	1.012028	0.983658	1.091127	1.083306	1.144455	1.389898	1.196271	1.060551	1.138774	1.213262	0.774358	1.074393	1.209003	1.258141	1.061109	1.031661	1.243729	1.134917	1.266147	1.177698	1.014639	1.002185	1.118333	1.139732	1.163427	1.328280	1.182020	0.991566	1.165312	1.125818	1.028306	1.278272	1.152429	1.136027	1.405794	1.273222	1.323419	1.196501	1.376542	1.205161	1.036328	1.245880	1.345344	1.619215	0.989169	1.022151	1.090570	1.278254	0.893905	1.374740	1.384088	1.279523	1.352486	0.949818	1.597183	1.365968	0.923085	0.918377	1.290019	1.203875	1.015049	1.053414	1.328484	1.328320	1.176762	1.214008	1.014353	1.264315	1.261307	1.135823	1.072149	1.141752	1.208993	1.258942	1.217750	1.322555	1.233792	1.076085	1.212684	1.097682	1.183218	1.220598	1.225083	0.941727	1.212572	1.306516	1.317282	1.213014	1.257612	1.214274	1.092180	1.280684	1.185812	1.207182	1.203470
chr1	46713720	46723723	4.671872e+07	1.174479	1.354355	1.500625	1.644567	1.291782	1.308237	1.720461	1.560804	1.170580	1.575426	1.471263	NaN	1.250427	1.305678	1.241725	1.680605	1.482259	1.370859	1.484134	1.226015	1.564006	1.500052	1.457011	1.370094	1.657133	1.274359	1.396685	1.710094	1.326857	1.499394	1.552866	1.260293	1.346904	1.286771	1.349581	1.501368	1.483125	1.425873	1.390804	1.552705	1.551871	1.458423	1.249829	1.406543	1.370828	1.374711	1.576333	1.337643	1.482165	1.430786	1.634173	1.494519	1.236934	1.470365	1.343887	1.548749	1.357692	1.382008	1.391539	1.403951	1.533879	1.290467	1.646152	1.431108	0.939879	1.091051	1.260906	1.412270	1.406422	1.638620	1.339786	1.306829	1.186962	1.482104	1.575750	1.774768	1.555818	1.679884	1.606753	1.726858	1.514361	1.162944	1.412660	1.340597	1.338529	1.310483	1.729485	1.466875	1.210127	1.182508	0.996114	1.190754	1.184323	1.376001	1.245124	0.824293	0.917068	1.035158	1.079913	1.221136	0.978096	1.256881	1.605109	0.779683	1.065328	0.991423	0.973927	1.085777	1.073521	1.133728	1.383912	1.192802	1.056101	1.121364	1.202397	0.770531	1.062232	1.198347	1.240991	1.045053	1.034089	1.237686	1.129505	1.254206	1.162223	1.012192	1.000076	1.109307	1.128854	1.145336	1.319548	1.173262	0.977211	1.160915	1.108434	1.022717	1.266120	1.144919	1.127970	1.401979	1.260542	1.318490	1.188480	1.376400	1.195481	1.025080	1.239343	1.333822	1.609255	0.982319	1.015255	1.086829	1.271634	0.886526	1.363490	1.372211	1.275368	1.347345	0.942992	1.592798	1.357944	0.911669	0.901070	1.285925	1.186942	1.003098	1.043163	1.323714	1.316650	1.162227	1.202293	0.996688	1.258669	1.254917	1.120056	1.059273	1.138408	1.198655	1.250782	1.205127	1.313511	1.224132	1.066971	1.206351	1.088980	1.171710	1.208991	1.220238	0.929430	1.202509	1.300931	1.297029	1.201228	1.243891	1.203800	1.085974	1.267280	1.177730	1.195601	1.195483
chr1	46723724	46733723	4.672872e+07	1.167369	1.340349	1.490365	1.636413	1.274831	1.298183	1.709563	1.551285	1.152777	1.559780	1.458305	NaN	1.234341	1.287340	1.228927	1.678535	1.468799	1.351740	1.464658	1.219173	1.553836	1.490104	1.446722	1.355177	1.647339	1.260883	1.387635	1.705935	1.320801	1.484986	1.540259	1.247099	1.335630	1.274961	1.347279	1.488012	1.463968	1.412126	1.381760	1.539012	1.538318	1.454370	1.241573	1.398432	1.364696	1.360338	1.571774	1.318953	1.471477	1.416812	1.626321	1.488761	1.228807	1.459992	1.335029	1.542018	1.350574	1.372110	1.382079	1.382205	1.514474	1.278856	1.632803	1.424168	0.941389	1.085433	1.250427	1.403476	1.399855	1.625622	1.326907	1.295837	1.173896	1.469329	1.563222	1.756023	1.543539	1.671027	1.595048	1.716519	1.498682	1.154618	1.399244	1.335054	1.325602	1.305206	1.711200	1.452540	1.203473	1.173246	0.996029	1.183044	1.177499	1.362763	1.238356	0.811652	0.913586	1.020530	1.065641	1.215493	0.966476	1.246639	1.595977	0.769819	1.059701	0.970340	0.964176	1.080115	1.064019	1.122849	1.377569	1.189156	1.051256	1.103495	1.190989	0.766931	1.049914	1.187337	1.222886	1.028350	1.036682	1.231362	1.124043	1.241725	1.146115	1.009322	0.998117	1.100168	1.117699	1.126758	1.310240	1.164396	0.962672	1.156344	1.090451	1.017056	1.253445	1.137048	1.119948	1.397114	1.247269	1.313227	1.180135	1.375752	1.185703	1.013366	1.232623	1.321478	1.598108	0.975390	1.007922	1.082616	1.264950	0.879318	1.351920	1.359713	1.271117	1.341649	0.936219	1.587958	1.349506	0.900201	0.883237	1.281850	1.169358	0.990838	1.032768	1.318709	1.304402	1.146852	1.190142	0.978916	1.252410	1.248381	1.103713	1.046486	1.134775	1.187353	1.241510	1.191299	1.303547	1.213344	1.057183	1.199199	1.079348	1.159292	1.196342	1.214685	0.916345	1.191504	1.294425	1.275259	1.188449	1.228866	1.192350	1.079047	1.252793	1.168867	1.182997	1.186716
chr1	46733724	46743723	4.673872e+07	1.160382	1.325909	1.479503	1.627763	1.257654	1.287790	1.698507	1.541076	1.134883	1.543705	1.445162	NaN	1.217496	1.268477	1.215950	1.676312	1.455135	1.332416	1.444933	1.212489	1.543204	1.479644	1.435774	1.339943	1.637064	1.247258	1.378274	1.701188	1.314309	1.470195	1.527562	1.233319	1.324220	1.263123	1.344833	1.474451	1.444394	1.398195	1.372397	1.524650	1.524426	1.449923	1.232941	1.390003	1.358423	1.346022	1.566642	1.300103	1.460353	1.402616	1.618357	1.482485	1.220384	1.449392	1.325923	1.534807	1.343616	1.361730	1.372916	1.360038	1.494610	1.267138	1.619029	1.416954	0.943352	1.079720	1.239900	1.394385	1.393026	1.612396	1.313661	1.284637	1.160736	1.456342	1.550744	1.736492	1.530991	1.661688	1.582676	1.705582	1.482526	1.146441	1.385517	1.329204	1.312402	1.300007	1.692429	1.437918	1.196658	1.163867	0.996340	1.175519	1.170508	1.349379	1.231668	0.799693	0.910191	1.006384	1.051241	1.209526	0.954789	1.235887	1.586565	0.760333	1.054250	0.949616	0.954786	1.074311	1.055199	1.112213	1.371065	1.185448	1.046129	1.085883	1.179469	0.763714	1.037958	1.176388	1.204519	1.011609	1.039319	1.224958	1.118725	1.229174	1.130021	1.006132	0.996424	1.091275	1.106700	1.108446	1.300694	1.155782	0.948533	1.151751	1.072570	1.011525	1.240683	1.129095	1.112276	1.391324	1.233921	1.307792	1.171750	1.374558	1.176203	1.001658	1.225955	1.308764	1.586121	0.968676	1.000445	1.078052	1.258471	0.872568	1.340481	1.347065	1.266929	1.335590	0.929774	1.582768	1.340955	0.889159	0.865587	1.277964	1.151777	0.978766	1.022640	1.313647	1.292025	1.131213	1.178021	0.961759	1.245728	1.241937	1.087415	1.034313	1.130982	1.176622	1.232385	1.178161	1.294040	1.202912	1.048034	1.192224	1.070079	1.147646	1.184369	1.209171	0.904257	1.181049	1.287871	1.254940	1.176409	1.214572	1.181479	1.072338	1.239180	1.160422	1.171082	1.178354
chr1	46743724	46753726	46748725	1.153516	1.311075	1.468036	1.618596	1.240262	1.277092	1.687286	1.530138	1.116877	1.527192	1.431826	NaN	1.199907	1.249116	1.202771	1.673908	1.441306	1.312920	1.424998	1.205957	1.532103	1.468704	1.424185	1.324371	1.626313	1.233477	1.368639	1.695867	1.307390	1.455039	1.514781	1.218936	1.312706	1.251282	1.342234	1.460709	1.424451	1.384079	1.362718	1.509648	1.510238	1.445064	1.223916	1.381266	1.352006	1.331765	1.560933	1.281083	1.448772	1.388199	1.610257	1.475646	1.211617	1.438519	1.316585	1.527112	1.336833	1.350870	1.364052	1.337438	1.474290	1.255331	1.604829	1.409453	0.945715	1.073890	1.229328	1.384985	1.385915	1.598980	1.300051	1.273210	1.147488	1.443156	1.538342	1.716203	1.518195	1.651881	1.569637	1.694023	1.465893	1.138410	1.371474	1.323036	1.298936	1.294892	1.673162	1.423026	1.189664	1.154400	0.997062	1.168143	1.163366	1.335899	1.225065	0.788448	0.906901	0.992765	1.036792	1.203238	0.943077	1.224669	1.576915	0.751224	1.048991	0.929335	0.945773	1.068344	1.047078	1.101818	1.364378	1.181676	1.040673	1.068612	1.167887	0.760876	1.026436	1.165528	1.185976	0.994865	1.041952	1.218453	1.113538	1.216596	1.114017	1.002634	0.995028	1.082647	1.095892	1.090489	1.290945	1.147452	0.934849	1.147139	1.054858	1.006123	1.227839	1.121079	1.104961	1.384638	1.220560	1.302170	1.163316	1.372782	1.166994	0.990011	1.219340	1.295741	1.573315	0.962221	0.992886	1.073128	1.252212	0.866283	1.329212	1.334324	1.262807	1.329182	0.923685	1.577180	1.332308	0.878594	0.848197	1.274280	1.134258	0.966937	1.012805	1.308537	1.279556	1.115375	1.165974	0.945284	1.238617	1.235584	1.071220	1.022800	1.127040	1.165174	1.222319	1.164151	1.283881	1.191608	1.038393	1.184620	1.060063	1.135366	1.171635	1.203029	0.891710	1.169884	1.280484	1.233634	1.163660	1.199283	1.169881	1.065041	1.224797	1.151368	1.158424	1.169390
chr1	46753727	46763742	4.675873e+07	1.146758	1.295875	1.455969	1.608894	1.222654	1.266120	1.675878	1.518442	1.098719	1.510219	1.418279	NaN	1.181590	1.229276	NaN	1.671287	1.427329	1.293270	1.404880	1.199579	1.520508	1.457306	1.411959	1.308437	1.615077	1.219520	1.358759	1.689982	1.300050	1.439531	1.501907	1.203935	1.301109	1.239448	1.339463	1.446795	1.404178	1.369765	1.352719	1.494017	1.495787	1.439769	1.214487	1.372226	1.345430	1.317545	1.554643	1.261888	1.436710	1.373544	1.601988	1.468199	1.202452	1.427323	1.307025	1.518916	1.330239	1.339533	1.355460	1.314385	1.453508	1.243451	1.590203	1.401649	0.948417	1.067914	1.218707	1.375255	1.378498	1.585401	1.286079	1.261533	1.134146	1.429774	1.526025	1.695175	1.505155	1.641607	1.555935	1.681814	1.448774	1.130510	1.357119	1.316526	1.285201	1.289851	1.653376	1.407866	1.182444	1.144836	0.998214	1.160847	1.156066	1.322316	1.218517	0.777898	0.903719	0.979663	1.022312	1.196617	0.931340	1.212978	1.567022	0.742453	1.043902	0.909501	0.937112	1.062176	1.039627	1.091620	1.357452	1.177836	1.034829	1.051695	1.156244	0.758393	1.015372	1.154737	1.167265	0.978096	1.044537	1.211790	1.108450	1.203979	1.098095	0.998829	0.993953	1.074257	1.085264	1.072889	1.280992	1.139394	0.921616	1.142489	1.037311	1.000827	1.214873	1.112990	1.097971	1.377064	1.207182	1.296325	1.154785	1.370390	1.158048	0.978418	1.212756	1.282420	1.559667	0.956040	0.985277	1.067811	1.246163	0.860441	1.318101	1.321500	1.258741	1.322413	0.917965	1.571126	1.323544	0.868514	0.831067	1.270787	1.116800	0.955349	1.003239	1.303361	1.266985	1.099335	1.153991	0.929472	1.231039	1.229288	1.055125	1.011943	1.122947	1.152629	1.210916	1.148832	1.272768	1.179051	1.027935	1.176148	1.048949	1.122066	1.157725	1.195996	0.878347	1.157630	1.271939	1.210707	1.149793	1.182486	1.157174	1.056884	1.209182	1.141370	1.144615	1.159511
chr1	46763743	46773756	4.676875e+07	1.140105	1.280347	1.443331	1.598657	1.204843	1.254915	1.664276	1.505981	1.080377	1.492783	1.404519	NaN	1.162591	1.208985	1.175714	1.668420	1.413221	1.273501	1.384629	1.193357	1.508404	1.445473	1.399097	1.292143	1.603341	1.205385	1.348666	1.683529	1.292301	1.423697	1.488945	1.188321	1.289463	1.227632	1.336498	1.432727	1.383636	1.355266	1.342405	1.477775	1.481121	1.434018	1.204660	1.362894	1.338676	1.303342	1.547773	1.242537	1.424152	1.358645	1.593540	1.460118	1.192857	1.415768	1.297251	1.510205	1.323850	1.327742	1.347108	1.290881	1.432288	1.231530	1.575171	1.393537	0.951382	1.061770	1.208029	1.365184	1.370752	1.571693	1.271765	1.249594	1.120714	1.416210	1.513802	1.673447	1.491885	1.630876	1.541598	1.668956	1.431175	1.122741	1.342478	1.309655	1.271213	1.284880	1.633062	1.392455	1.175009	1.135227	0.999805	1.153615	1.148651	1.308711	1.212041	0.768091	0.900661	0.967147	1.007903	1.189689	0.919648	1.200878	1.556945	0.734031	1.038994	0.890245	0.928834	1.055812	1.032847	1.081645	1.350271	1.173955	1.028588	1.035255	1.144616	0.756251	1.004861	1.144070	1.148511	0.961391	1.047020	1.204944	1.103461	1.191399	1.082341	0.994752	0.993231	1.066127	1.074869	1.055735	1.270900	1.131643	0.908914	1.137814	1.020036	0.995647	1.201838	1.104877	1.091308	1.368652	1.193860	1.290264	1.146169	1.367365	1.149402	0.966950	1.206221	1.268904	1.545242	0.950185	0.977703	1.062111	1.240353	0.855069	1.307209	1.308688	1.254740	1.315319	0.912669	1.564586	1.314681	0.858996	0.814292	1.267491	1.099514	0.944063	0.993974	1.298126	1.254385	1.083194	1.142137	0.914400	1.223018	1.223049	1.039217	1.001791	1.118731	1.141425	1.200408	1.135201	1.262885	1.167714	1.018666	1.168500	1.038909	1.110316	1.145341	1.189444	0.866742	1.146666	1.263923	1.190588	1.137492	1.167460	1.145827	1.049463	1.195355	1.132358	1.132336	1.150633
chr1	46773757	46783968	4.677886e+07	1.133482	1.264371	1.430021	1.587795	1.186677	1.243406	1.652369	1.492630	1.061643	1.474718	1.390424	NaN	1.142769	1.188078	1.161696	1.665237	1.398868	1.253465	1.364101	1.187222	1.495660	1.433114	1.385455	1.275329	1.590967	1.190946	1.338299	1.676421	1.284071	1.407406	1.475764	1.171935	1.277693	1.215737	1.333288	1.418386	1.362688	1.340462	1.331685	1.460771	1.466154	1.427738	1.194360	1.353196	1.331663	1.289016	1.540250	1.222876	1.410960	1.343350	1.584826	1.451292	1.182707	1.403714	1.287182	1.500867	1.317607	1.315395	1.338900	1.266699	1.410459	1.219498	1.559611	1.385030	0.954565	1.055371	1.197183	1.354665	1.362580	1.557747	1.256989	1.237265	1.107063	1.402349	1.501581	1.650857	1.478271	1.619602	1.526516	1.655331	1.412923	1.115028	1.327439	1.302333	1.256860	1.279923	1.612018	1.376659	1.167339	1.125581	1.001847	1.146402	1.141134	1.295103	1.205628	0.759029	0.897723	0.955224	0.993608	1.182449	0.908009	1.188377	1.546691	0.725928	1.034259	0.871605	0.920930	1.049241	1.026702	1.071869	1.342781	1.170047	1.021932	1.019335	1.133027	0.754427	0.994946	1.133538	1.129750	0.944756	1.049372	1.197855	1.098546	1.178861	1.066763	0.990423	0.992878	1.058251	1.064713	1.039033	1.260692	1.124201	0.896765	1.133112	1.003054	0.990569	1.188729	1.096750	1.084947	1.359419	1.180600	1.283971	1.137451	1.363686	1.141055	0.955630	1.199715	1.255242	1.530055	0.944675	0.970205	1.056023	1.234788	0.850174	1.296550	1.295924	1.250792	1.307908	0.907829	1.557521	1.305677	0.850068	0.797879	1.264381	1.082422	0.933075	0.984996	1.292810	1.241770	1.066973	1.130416	0.900067	1.214551	1.216837	1.023509	0.992328	1.114405	1.130023	1.189204	1.121441	1.252948	1.156047	1.009319	1.160660	1.028510	1.098545	1.132797	1.182332	0.855451	1.135464	1.255154	1.170636	1.125093	1.152180	1.134286	1.041713	1.181423	1.123032	1.119919	1.141503
chr1	46783969	46794300	4.678913e+07	1.126810	1.247855	1.415971	1.576217	1.168056	1.231547	1.640074	1.478279	1.042369	NaN	1.375896	NaN	NaN	1.166442	1.147214	1.661675	1.384187	1.233085	1.343213	1.181130	1.482170	1.420159	1.370903	1.257867	1.577834	1.176131	1.327620	1.668563	1.275303	1.390576	1.462272	1.154637	1.265753	1.203693	1.329788	1.403696	1.341255	1.325269	1.320476	1.442867	1.450840	1.420857	1.183529	1.343080	1.324325	1.274472	1.531999	1.202818	1.397023	1.327534	1.575774	1.441606	1.171898	1.391053	1.276759	1.490792	1.311457	1.302413	1.330777	1.241674	1.387905	1.207314	1.543452	1.376044	0.957917	1.048641	1.186098	1.343615	1.353897	1.543491	1.241673	1.224439	1.093110	1.388119	1.489315	1.627301	1.464223	1.607719	1.510607	1.640841	1.393896	1.107313	1.311926	1.294472	1.242064	1.274933	1.590100	1.360388	1.158863	1.115300	1.004625	1.138700	1.133027	1.280676	1.198900	0.750445	0.894750	0.943389	0.978668	1.174369	0.895747	1.174583	1.535572	0.717715	1.029453	0.852726	0.913011	1.042005	1.020979	1.061735	1.334302	1.165884	1.014292	1.003211	1.120828	0.752871	0.985290	1.122561	1.109880	0.927193	1.051673	1.189891	1.093402	1.165604	1.050477	0.985516	0.993001	1.050251	1.054267	1.021930	1.249751	1.116727	0.884643	1.128064	0.985460	0.985278	1.174712	1.088117	1.078583	1.348545	1.166625	1.276947	1.128045	1.358880	1.132570	0.943865	1.192803	1.240629	1.512933	0.939332	0.962387	1.049050	1.229218	0.845675	1.285556	1.282503	1.246637	1.299624	0.903359	1.549248	1.295852	0.841433	0.780950	1.261338	1.064552	0.921812	0.975864	1.287051	1.228402	1.049691	1.118159	0.885847	1.204953	1.210237	1.007135	0.983176	1.109694	1.116892	1.175904	1.105687	1.241609	1.142525	0.998616	1.151598	1.016389	1.085128	1.118394	1.173792	0.842850	1.122525	1.244582	1.148051	1.110905	1.134604	1.121000	1.032639	1.165473	1.112171	1.105679	1.130914
chr1	46794301	46804821	46799561	1.120048	1.230812	1.401206	1.563894	1.148985	1.219367	1.627382	1.462906	1.022536	1.436350	1.360914	NaN	1.100387	1.144096	1.132275	1.657688	1.369186	1.212414	1.322002	1.175077	1.467909	1.406600	1.355376	1.239744	1.563886	1.160960	1.316659	1.659901	1.266000	1.373225	1.448471	1.136375	1.253661	1.191502	1.325971	1.388671	1.319388	1.309691	1.308752	1.424011	1.435238	1.413336	1.172180	1.332551	1.316650	1.259704	1.522985	1.182395	1.382312	1.311166	1.566357	1.431010	1.160409	1.377751	1.266003	1.479920	1.305389	1.288790	1.322728	1.215805	1.364654	1.195013	1.526729	1.366547	0.961370	1.041541	1.174769	1.332022	1.344661	1.528939	1.225825	1.211082	1.078865	1.373538	1.477032	1.602839	1.449729	1.595233	1.493882	1.625465	1.374106	1.099575	1.295957	1.286019	1.226834	1.269881	1.567302	1.343652	1.149219	1.103914	1.008192	1.130131	1.123972	1.264760	1.191535	0.741831	0.891575	0.931001	0.962392	1.165135	0.882288	1.158923	1.523097	0.708951	1.024318	0.832656	0.904639	1.033814	1.015294	1.050740	1.324452	1.161282	1.005375	0.986067	1.107460	0.751444	0.975371	1.110618	1.087993	0.907870	1.054051	1.180688	1.087773	1.151003	1.032698	0.979849	0.993545	1.041724	1.043011	1.003562	1.237605	1.108823	0.871903	1.122429	0.966402	0.979502	1.159147	1.078586	1.071871	1.335667	1.151281	1.268896	1.117528	1.352823	1.123492	0.931098	1.185144	1.224430	1.493211	0.933868	0.953876	1.040934	1.223351	0.841307	1.273678	1.267811	1.242064	1.290131	0.898988	1.539447	1.284756	0.832605	0.762659	1.258195	1.045045	0.909700	0.966112	1.280597	1.213674	1.030574	1.104775	0.870961	1.193843	1.202925	0.989311	0.973781	1.104401	1.103564	1.162404	1.089696	1.230100	1.128799	0.987752	1.142401	1.004086	1.071510	1.103775	1.165124	0.830059	1.109392	1.233851	1.125127	1.096504	1.116763	1.107514	1.023427	1.149282	1.101146	1.091224	1.120166
chr1	46804822	46814821	4.680982e+07	1.113366	1.213793	1.386233	1.551199	1.130056	1.207268	1.614678	1.447017	1.002763	1.416667	1.345919	NaN	1.078562	1.121767	1.117375	1.653363	1.354336	1.192126	1.301156	1.169229	1.453322	1.392865	1.339321	1.221540	1.549511	1.145925	1.305788	1.650687	1.256470	1.355917	1.434793	1.117700	1.241816	1.179546	1.321945	1.373785	1.297808	1.294206	1.296866	1.404776	1.419898	1.405393	1.160687	1.321953	1.308873	1.245149	1.513483	1.162254	1.367285	1.294734	1.556849	1.419819	1.148600	1.364218	1.255277	1.468563	1.299570	1.274963	1.314967	1.189920	1.341442	1.183007	1.510001	1.356827	0.964745	1.034247	1.163545	1.320255	1.335120	1.514566	1.209956	1.197589	1.064801	1.359066	1.465115	1.578325	1.435225	1.582547	1.476894	1.609703	1.354214	1.092023	1.280053	1.277206	1.211661	1.264906	1.544342	1.326988	1.139865	1.093086	1.011899	1.121920	1.115321	1.249675	1.184569	0.734257	0.888618	0.919708	0.947148	1.156195	0.869610	1.143774	1.511122	0.700816	1.019562	0.814214	0.896921	1.025950	1.010298	1.040445	1.314708	1.156911	0.996576	0.970295	1.094875	0.750241	0.966510	1.099432	1.067295	0.889571	1.056168	1.171628	1.082447	1.137167	1.015979	0.974308	0.994321	1.033849	1.032537	0.986499	1.226069	1.101558	0.860260	1.117003	0.948592	0.974047	1.144299	1.069555	1.065703	1.322876	1.136796	1.261041	1.107459	1.346572	1.115042	0.919160	1.177831	1.209077	1.473958	0.929025	0.945891	1.032954	1.217981	0.837628	1.262583	1.253993	1.237692	1.280876	0.895233	1.529660	1.274039	0.824713	0.745571	1.255371	1.026691	0.898430	0.957089	1.274403	1.199767	1.012456	1.092181	0.857410	1.182935	1.195951	0.972607	0.965334	1.099325	1.090617	1.149138	1.074204	1.218967	1.115450	0.977227	1.133466	0.992076	1.058331	1.089588	1.156571	0.817794	1.096616	1.223234	1.102998	1.082546	1.099452	1.094416	1.014426	1.133576	1.090386	1.077203	1.109693
chr1	46814822	46824850	46819836	1.106795	1.196976	1.371259	1.538277	1.111437	1.195377	1.602074	1.430830	0.983260	1.397065	1.331029	NaN	1.056806	1.099697	1.102680	1.648716	1.339771	1.172428	1.280879	1.163605	1.438584	1.379108	1.322890	1.203462	1.534830	1.131197	1.295114	1.641028	1.246837	1.338845	1.421357	1.098823	1.230341	1.167934	1.317753	1.359181	1.276745	1.278962	1.284915	1.385368	1.404992	1.397116	1.149190	1.311407	1.301075	1.230901	1.503625	1.142573	1.352102	1.278379	1.547324	1.408150	1.136610	1.350582	1.244711	1.456849	1.294019	1.261097	1.307519	1.164308	1.318498	1.171417	1.493452	1.346979	0.967959	1.026830	1.152528	1.308457	1.325350	1.500513	1.194240	1.184096	1.051076	1.344827	1.453650	1.554075	1.420837	1.569809	1.459847	1.593763	1.334475	1.084684	1.264376	1.268124	1.196708	1.260039	1.521455	1.310553	1.129875	1.081985	1.016333	1.113354	1.106378	1.234333	1.177474	0.727792	0.885703	0.909153	0.932043	1.146728	0.856896	1.127706	1.498617	0.692874	1.014951	0.796710	0.889485	1.017765	1.006007	1.030224	1.303898	1.152442	0.986885	0.955260	1.082255	0.749289	0.958641	1.088349	1.046348	0.870980	1.058014	1.161673	1.077030	1.123089	0.999257	0.968310	0.995629	1.026257	1.022289	0.969864	1.214296	1.094622	0.849315	1.111283	0.930998	0.968512	1.128973	1.060367	1.059806	1.308640	1.122185	1.252568	1.097006	1.339148	1.106727	0.907368	1.170253	1.193502	1.453215	0.924829	0.937942	1.024235	1.212911	0.834885	1.251631	1.240173	1.233124	1.270915	0.892219	1.518652	1.262697	0.817654	0.728690	1.252833	1.008292	0.887393	0.948345	1.267932	1.185745	0.994050	1.079555	0.844804	1.171030	1.188744	0.956026	0.957688	1.094034	1.078468	1.136063	1.059839	1.208720	1.102871	0.967464	1.125089	0.980560	1.046168	1.076336	1.148004	0.806950	1.084555	1.212472	1.082811	1.069577	1.083293	1.082135	1.005757	1.118921	1.080080	1.064134	1.099730
chr1	46824851	46834857	46829854	1.100144	1.179988	1.355985	1.524843	1.092675	1.183425	1.589265	1.414020	0.963592	1.377106	1.315869	NaN	1.034649	1.077393	1.087867	1.643601	1.325136	1.152871	1.260715	1.158053	1.423388	1.365024	1.305681	1.185120	1.519487	1.116474	1.284379	1.630709	1.236900	1.321639	1.407843	1.079330	1.218979	1.156395	1.313287	1.344519	1.255728	1.263612	1.272603	1.365349	1.390189	1.388327	1.137444	1.300674	1.293080	1.216586	1.493215	1.122868	1.336420	1.261704	1.537535	1.395711	1.124189	1.336532	1.234095	1.444528	1.288575	1.246901	1.300169	1.138428	1.295297	1.159981	1.476710	1.336772	0.971049	1.019129	1.141463	1.296381	1.315113	1.486461	1.178318	1.170295	1.037406	1.330475	1.442333	1.529594	1.406207	1.556731	1.442380	1.577333	1.314475	1.077350	1.248573	1.258561	1.181636	1.255152	1.498124	1.293959	1.119218	1.070532	1.021350	1.104373	1.097137	1.218665	1.170111	0.722162	0.882752	0.899072	0.916959	1.136808	0.844081	1.110713	1.485566	0.684967	1.010402	0.779894	0.882105	1.009306	1.002167	1.019952	1.292043	1.147831	0.976375	0.940696	1.069502	0.748439	0.951528	1.077274	1.025041	0.851976	1.059620	1.150832	1.071456	1.108665	0.982381	0.961876	0.997309	1.018794	1.012136	0.953403	1.202261	1.087836	0.838806	1.105232	0.913392	0.962791	1.113068	1.050948	1.054000	1.293134	1.107355	1.243494	1.086150	1.330734	1.098341	0.895611	1.162334	1.177703	1.431121	0.921174	0.929948	1.014851	1.208002	0.832962	1.240679	1.226233	1.228249	1.260271	0.889750	1.506550	1.250697	0.811133	0.711779	1.250537	0.989652	0.876409	0.939674	1.261158	1.171555	0.975300	1.066775	0.832861	1.158186	1.181228	0.939433	0.950597	1.088520	1.066736	1.123147	1.046041	1.198927	1.090733	0.958087	1.117035	0.969316	1.034508	1.063559	1.139511	0.796803	1.072867	1.201688	1.063562	1.057105	1.067748	1.070279	0.997285	1.104778	1.070018	1.051549	1.090036
chr1	46834858	46844857	4.683986e+07	1.093391	1.162917	1.340491	1.510953	1.073811	1.171453	1.576278	1.396667	0.943847	1.356871	1.300451	NaN	1.012188	1.054951	1.072995	1.637991	1.310466	1.133534	1.240752	1.152577	1.407809	1.350673	1.287718	1.166594	1.503505	1.101841	1.273621	1.619758	1.226712	1.304389	1.394293	1.059291	1.207773	1.144978	1.308548	1.329848	1.234840	1.248209	1.259945	1.344788	1.375553	1.379060	1.125507	1.289804	1.284925	1.202216	1.482315	1.103182	1.320307	1.244752	1.527480	1.382515	1.111388	1.322121	1.223488	1.431652	1.283226	1.232438	1.292905	1.112413	1.271918	1.148744	1.459830	1.326235	0.973983	1.011166	1.130407	1.284089	1.304427	1.472465	1.162239	1.156232	1.023879	1.316045	1.431176	1.505013	1.391364	1.543347	1.424585	1.560511	1.294315	1.070022	1.232705	1.248539	1.166506	1.250242	1.474429	1.277253	1.109592	1.060532	1.026061	1.096406	1.089095	1.205160	1.163599	0.718134	0.880186	0.890958	0.904268	1.128071	0.833178	1.095534	1.474075	0.678306	1.006604	0.766339	0.875849	1.001949	0.999270	1.011226	1.281067	1.143800	0.966789	0.928799	1.058619	0.747754	0.946192	1.067932	1.006745	0.835580	1.060760	1.140860	1.066596	1.096165	0.967974	0.956048	0.999014	1.012587	1.003644	0.939612	1.191891	1.082192	0.830288	1.099828	0.898474	0.957757	1.099095	1.042767	1.049126	1.278949	1.094656	1.235299	1.076634	1.322786	1.091124	0.885723	1.155310	1.164209	1.411322	0.918585	0.923141	1.006355	1.203965	0.832113	1.231413	1.214342	1.223812	1.250671	0.888115	1.495389	1.239959	0.806034	0.697450	1.248847	0.973684	0.867149	0.932341	1.255173	1.159449	0.959197	1.055839	0.823369	1.146501	1.174563	0.925435	0.945088	1.083665	1.058973	1.114370	1.036966	1.192540	1.082728	0.951913	1.111761	0.961773	1.026858	1.055122	1.133734	0.790362	1.065100	1.194233	1.051019	1.048891	1.057518	1.062439	0.991601	1.095419	1.063267	1.043250	1.083558
chr1	46844858	46855034	46849946	1.086420	1.145648	1.324683	1.496499	1.054666	1.159356	1.562984	1.378633	0.923883	1.336198	1.284598	NaN	0.989243	1.032206	1.057944	1.631787	1.295620	1.114264	1.220837	1.147102	1.391731	1.335941	1.268819	1.147742	1.486733	1.087196	1.262750	1.608076	1.216208	1.286976	1.380579	1.038525	1.196623	1.133598	1.303474	1.315041	1.213909	1.232601	1.246810	1.323518	1.360963	1.369240	1.113285	1.278701	1.276550	1.187634	1.470848	1.083321	1.303637	1.227370	1.517041	1.368431	1.098100	1.307227	1.212823	1.418116	1.277896	1.217599	1.285619	1.086086	1.248157	1.137601	1.442657	1.315270	0.976767	1.002864	1.119280	1.271487	1.293193	1.458397	1.145852	1.141782	1.010423	1.301402	1.420063	1.480163	1.376160	1.529523	1.406345	1.543194	1.273854	1.062630	1.216658	1.237970	1.151197	1.245239	1.450178	1.260289	1.099486	1.050355	1.031112	1.088198	1.080965	1.191599	1.156853	0.714861	0.877545	0.883340	0.891840	1.119159	0.822350	1.079793	1.462327	0.671762	1.002888	0.753642	0.869608	0.994516	0.996705	1.002588	1.269308	1.139705	0.956692	0.917454	1.047806	0.747071	0.941591	1.058754	0.988457	0.819106	1.061678	1.130247	1.061646	1.083525	0.953607	0.949920	1.000929	1.006554	0.995360	0.926088	1.181502	1.076675	0.822214	1.094228	0.883697	0.952582	1.084784	1.034474	1.044312	1.263957	1.081993	1.226717	1.066941	1.314192	1.083833	0.876031	1.148044	1.150799	1.390790	0.916520	0.916354	0.997452	1.200064	0.832064	1.222248	1.202494	1.219107	1.240633	0.886896	1.483517	1.228799	0.801344	0.683283	1.247449	0.957750	0.858015	0.925038	1.249052	1.147429	0.943117	1.044924	0.814597	1.134173	1.167657	0.911691	0.940111	1.078685	1.051145	1.105517	1.027815	1.186098	1.074655	0.945687	1.106442	0.954166	1.019144	1.046613	1.127909	0.783865	1.057268	1.186715	1.038370	1.040608	1.047202	1.054533	0.985869	1.085981	1.056459	1.034880	1.077025
chr1	46855035	46865109	46860072	1.079211	1.128321	1.308690	1.481572	1.035340	1.147202	1.549434	1.360032	0.903836	1.315219	1.268365	NaN	0.965953	1.009333	1.042820	1.624981	1.280662	1.095190	1.201090	1.141631	1.375274	1.320909	1.249073	1.128699	1.469265	1.072657	1.251831	1.595729	1.205483	1.269544	1.366770	1.017153	1.185596	1.122335	1.298066	1.300190	1.193066	1.216847	1.233256	1.301679	1.346497	1.358930	1.100866	1.267418	1.268020	1.172912	1.458891	1.063384	1.286527	1.209659	1.506254	1.353549	1.084404	1.291935	1.202174	1.403997	1.272588	1.202479	1.278305	1.059660	1.224143	1.126596	1.425266	1.303934	0.979366	0.994271	1.108165	1.258661	1.281467	1.444321	1.129247	1.127029	0.997163	1.286622	1.409036	1.455223	1.360651	1.515319	1.387801	1.525518	1.253244	1.055220	1.200555	1.226919	1.135788	1.240144	1.425541	1.243156	1.088851	1.039974	1.036487	1.079742	1.072747	1.177968	1.149813	0.712363	0.874778	0.876221	0.879701	1.110093	0.811571	1.063460	1.450322	0.665333	0.999226	0.741857	0.863324	0.987013	0.994430	0.994043	1.256706	1.135555	0.946089	0.906654	1.037066	0.746353	0.937757	1.049748	0.970178	0.802524	1.062379	1.118959	1.056574	1.070700	0.939225	0.943472	1.003023	1.000686	0.987280	0.912771	1.171092	1.071251	0.814568	1.088416	0.869008	0.947245	1.070070	1.026044	1.039516	1.248124	1.069362	1.217731	1.057063	1.304968	1.076411	0.866539	1.140507	1.137480	1.369546	0.915006	0.909554	0.988122	1.196267	0.832863	1.213160	1.190649	1.214106	1.230135	0.886062	1.470918	1.217191	0.797029	0.669262	1.246365	0.941860	0.848979	0.917707	1.242808	1.135493	0.927084	1.034006	0.806576	1.121145	1.160463	0.898219	0.935661	1.073560	1.043288	1.096632	1.018629	1.179633	1.066552	0.939437	1.101103	0.946530	1.011401	1.038072	1.122061	0.777345	1.049406	1.179168	1.025675	1.032293	1.036847	1.046598	0.980116	1.076507	1.049626	1.026480	1.070468
chr1	46865110	46875140	46870125	1.071809	1.111181	1.292753	1.466370	1.016049	1.135145	1.535769	1.341127	0.883964	1.294197	1.251917	NaN	0.942624	0.986646	1.027821	1.617628	1.265761	1.076547	1.181755	1.136216	1.358673	1.305762	1.228724	1.109733	1.451331	1.058426	1.241001	1.582905	1.194716	1.252356	1.353037	0.995464	1.174825	1.111337	1.292364	1.285484	1.172575	1.201104	1.219456	1.279562	1.332314	1.348279	1.088425	1.256083	1.259457	1.158230	1.446614	1.043597	1.269206	1.191837	1.495235	1.338095	1.070491	1.276439	1.191671	1.389460	1.267339	1.187268	1.271010	1.033535	1.200155	1.115825	1.407848	1.292359	0.981742	0.985512	1.097213	1.245774	1.269393	1.430377	1.112636	1.112157	0.984297	1.271882	1.398200	1.430521	1.344993	1.500908	1.369225	1.507723	1.232775	1.047896	1.184614	1.215542	1.120446	1.234989	1.400856	1.226059	1.077890	1.029617	1.042038	1.071239	1.064634	1.164569	1.142596	0.710701	0.871908	0.869764	0.868154	1.101116	0.801055	1.046894	1.438351	0.659179	0.995679	0.731281	0.857086	0.979632	0.992446	0.985796	1.243517	1.131463	0.935249	0.896645	1.026640	0.745590	0.934786	1.041135	0.952337	0.786184	1.062862	1.107252	1.051475	1.057952	0.925108	0.936851	1.005210	0.995117	0.979585	0.899902	1.160899	1.066017	0.807502	1.082510	0.854697	0.941857	1.055243	1.017662	1.034807	1.231806	1.057056	1.208549	1.047226	1.295366	1.068985	0.857452	1.132863	1.124565	1.348129	0.914102	0.902869	0.978576	1.192619	0.834502	1.204343	1.179052	1.208899	1.219419	0.885600	1.457887	1.205396	0.793146	0.655692	1.245626	0.926402	0.840226	0.910480	1.236604	1.123912	0.911504	1.023317	0.799506	1.107689	1.153124	0.885337	0.931818	1.068396	1.029848	1.080983	1.003012	1.168781	1.052771	0.928750	1.092131	0.933241	0.998282	1.023489	1.111786	0.766761	1.035891	1.165620	1.004329	1.018138	1.019253	1.033033	0.970116	1.060279	1.037738	1.012162	1.059122
chr1	46875141	46885176	4.688016e+07	1.064146	1.094194	1.276852	1.450848	0.996706	1.123156	1.521919	1.321879	0.864199	1.273061	1.235175	NaN	0.919197	0.964084	1.012906	1.609674	1.250857	1.058248	1.162753	1.130832	1.341897	1.290452	1.207710	1.090814	1.432897	1.044466	1.230228	1.569600	1.183913	1.235391	1.339319	0.973411	1.164271	1.100566	1.286325	1.270855	1.152363	1.185275	1.205370	1.257108	1.318334	1.337272	1.075935	1.244654	1.250849	1.143540	1.434014	1.023869	1.251628	1.173839	1.483931	1.322070	1.056337	1.260691	1.181273	1.374447	1.262106	1.171914	1.263671	1.007669	1.176079	1.105212	1.390331	1.280495	0.983910	0.976581	1.086409	1.232789	1.256934	1.416479	1.095957	1.097121	0.971799	1.257123	1.387483	1.405979	1.329109	1.486238	1.350599	1.489769	1.212404	1.040640	1.168790	1.203829	1.105093	1.229723	1.376070	1.208929	1.066496	1.019212	1.047786	1.062645	1.056575	1.151304	1.135121	0.709843	0.868885	0.863907	0.857135	1.092200	0.790696	1.029977	1.426352	0.653276	0.992198	0.721837	0.850803	0.972344	0.990688	0.977791	1.229644	1.127415	0.924131	0.887355	1.016435	0.744760	0.932647	1.032866	0.934827	0.769945	1.063159	1.095058	1.046297	1.045160	0.911115	0.930014	1.007460	0.989814	0.972212	0.887328	1.150854	1.060915	0.800942	1.076467	0.840612	0.936376	1.040174	1.009262	1.030111	1.214905	1.044992	1.199116	1.037364	1.285370	1.061466	0.848683	1.125059	1.111966	1.326454	0.913813	0.896236	0.968752	1.189056	0.836971	1.195724	1.167598	1.203428	1.208425	0.885474	1.444357	1.193332	0.789618	0.642461	1.245239	0.911298	0.831667	0.903280	1.230416	1.112598	0.896308	1.012770	0.793340	1.093698	1.145574	0.872950	0.928524	1.063150	1.017747	1.066656	0.988990	1.159125	1.040416	0.919085	1.084150	0.921150	0.986539	1.010374	1.102398	0.757563	1.023687	1.153075	0.985307	1.005427	1.003481	1.020825	0.961019	1.045654	1.026922	0.999298	1.048837
chr1	46885177	46895240	4.689021e+07	1.056155	1.077347	1.260976	1.434980	0.977248	1.111215	1.507826	1.302272	0.844495	1.251768	1.218080	NaN	0.895655	0.941612	0.998059	1.601057	1.235898	1.040226	1.144027	1.125460	1.324931	1.274956	1.185989	1.071950	1.413942	1.030752	1.219488	1.555813	1.173088	1.218643	1.325562	0.950978	1.153905	1.090009	1.279893	1.256253	1.132398	1.169295	1.190979	1.234286	1.304503	1.325888	1.063367	1.233106	1.242192	1.128817	1.421082	1.004138	1.233763	1.155616	1.472284	1.305486	1.041939	1.244678	1.170944	1.358912	1.256843	1.156388	1.256232	0.982059	1.151827	1.094691	1.372676	1.268296	0.985867	0.967495	1.075745	1.219683	1.244066	1.402549	1.079174	1.081892	0.959660	1.242315	1.376830	1.381555	1.312950	1.471258	1.331917	1.471635	1.192121	1.033433	1.153053	1.191782	1.089673	1.224284	1.351151	1.191721	1.054495	1.008647	1.053787	1.053875	1.048480	1.138012	1.127271	0.709776	0.865649	0.858584	0.846547	1.083268	0.780342	1.012514	1.414211	0.647594	0.988723	0.713430	0.844358	0.965094	0.989089	0.969947	1.214927	1.123372	0.912651	0.878693	1.006319	0.743833	0.931320	1.024867	0.917470	0.753606	1.063308	1.082249	1.040968	1.032137	0.897049	0.922886	1.009756	0.984731	0.965075	0.874867	1.140849	1.055880	0.794810	1.070220	0.826544	0.930732	1.024670	1.000743	1.025341	1.197227	1.033039	1.189329	1.027371	1.274899	1.053729	0.840108	1.117001	1.099540	1.304320	0.914158	0.889557	0.958538	1.185507	0.840296	1.187197	1.156151	1.197594	1.197040	0.885664	1.430187	1.180845	0.786355	0.629412	1.245227	0.896413	0.823180	0.896005	1.224190	1.101428	0.881378	1.002245	0.788020	1.078993	1.137705	0.860910	0.925729	1.057753	1.004343	1.050521	0.973500	1.148561	1.026807	0.908299	1.075422	0.907621	0.973615	0.995862	1.091843	0.747793	1.010126	1.138773	0.964459	0.991387	0.986095	1.007308	0.950829	1.029433	1.014803	0.985083	1.037365
chr1	46895241	46905240	4.690024e+07	1.047835	1.060735	1.245215	1.418852	0.957753	1.099384	1.493526	1.282438	0.824946	1.230424	1.200696	NaN	0.872146	0.919340	0.983360	1.591791	1.220924	1.022540	1.125658	1.120112	1.307867	1.259352	1.163669	1.053281	1.394574	1.017354	1.208834	1.541630	1.162326	1.202214	1.311791	0.928311	1.143778	1.079725	1.273061	1.241737	1.112783	1.153201	1.176361	1.211241	1.290877	1.314167	1.050775	1.221499	1.233528	1.114134	1.407878	0.984477	1.215707	1.137244	1.460319	1.288466	1.027397	1.228498	1.160707	1.342920	1.251542	1.140770	1.248688	0.956874	1.127489	1.084267	1.354965	1.255792	0.987588	0.958334	1.065276	1.206518	1.230841	1.388610	1.062365	1.066542	0.947959	1.227532	1.366261	1.357374	1.296585	1.456015	1.313293	1.453430	1.172061	1.026312	1.137469	1.179480	1.074246	1.218653	1.326238	1.174511	1.041948	0.998018	1.059973	1.045024	1.040415	1.124796	1.119079	0.710488	0.862201	0.853838	0.836521	1.074420	0.770052	0.994663	1.402047	0.642217	0.985269	0.706143	0.837772	0.957972	0.987619	0.962347	1.199500	1.119365	0.900950	0.870745	0.996370	0.742800	0.930826	1.017226	0.900442	0.737293	1.063342	1.068950	1.035529	1.018957	0.882997	0.915530	1.012037	0.979929	0.958236	0.862595	1.130977	1.050954	0.789170	1.063829	0.812572	0.924958	1.008852	0.992163	1.020503	1.178922	1.021308	1.179273	1.017342	1.264069	1.045799	0.831774	1.108745	1.087382	1.281959	0.915153	0.882872	0.948026	1.181980	0.844450	1.178824	1.144810	1.191422	1.185370	0.886164	1.415504	1.168002	0.783346	0.616644	1.245624	0.881903	0.814816	0.888699	1.217991	1.090514	0.866892	0.991849	0.783602	1.063685	1.129564	0.849307	0.923450	1.052245	0.992213	1.035716	0.959515	1.139112	1.014565	0.898447	1.067603	0.895277	0.961995	0.982741	1.082161	0.739324	0.997815	1.125483	0.945767	0.978716	0.970435	0.995084	0.941503	1.014728	1.003714	0.972249	1.026917
chr1	46905241	46915242	4.691024e+07	1.039184	1.044416	1.229614	1.402522	0.938259	1.087696	1.479031	1.262475	0.805602	1.209087	1.183057	NaN	0.848757	0.897326	0.968846	1.581875	1.205941	1.005195	1.107674	1.114782	1.290767	1.243681	1.140825	1.034901	1.374866	1.004316	1.198282	1.527102	1.151671	1.186164	1.297993	0.905513	1.133910	1.069737	1.265815	1.227332	1.093581	1.136999	1.161560	1.188077	1.277499	1.302121	1.038182	1.209880	1.224868	1.099536	1.394426	0.964915	1.197509	1.118756	1.448040	1.271100	1.012780	1.212213	1.150555	1.326514	1.246185	1.125110	1.241020	0.932221	1.103118	1.073923	1.337238	1.243002	0.989058	0.949150	1.055018	1.193331	1.217295	1.374662	1.045578	1.051110	0.936742	1.212816	1.355769	1.333507	1.280067	1.440531	1.294801	1.435226	1.152302	1.019286	1.122079	1.166980	1.058835	1.212815	1.301413	1.157336	1.028893	0.987381	1.066293	1.036169	1.032403	1.111697	1.110567	0.711938	0.858530	0.849673	0.827132	1.065718	0.759849	0.976533	1.389928	0.637194	0.981841	0.699986	0.831056	0.951028	0.986242	0.955027	1.183461	1.115398	0.889133	0.863546	0.986619	0.741654	0.931156	1.009995	0.883845	0.721060	1.063298	1.055256	1.030011	1.005641	0.868989	0.907995	1.014257	0.975449	0.951723	0.850538	1.121292	1.046159	0.784042	1.057334	0.798723	0.919061	0.992787	0.983562	1.015593	1.160081	1.009854	1.169010	1.007335	1.252956	1.037682	0.823694	1.100317	1.075530	1.259505	0.916799	0.876198	0.937290	1.178489	0.849404	1.170626	1.133621	1.184928	1.173490	0.886964	1.400389	1.154818	0.780567	0.604186	1.246451	0.867847	0.806597	0.881395	1.211851	1.079916	0.852946	0.981657	0.780091	1.047852	1.121183	0.838161	0.921679	1.046645	0.979235	1.019622	0.944592	1.129150	1.001577	0.887753	1.059311	0.881974	0.949677	0.968717	1.071616	0.730812	0.984585	1.110790	0.925986	0.965209	0.953783	0.982014	0.931364	0.998957	0.991663	0.958564	1.015650
chr1	46915243	46925242	4.692024e+07	1.030168	1.028375	1.214152	1.385965	0.918714	1.076129	1.464289	1.242373	0.786421	1.187716	1.165118	NaN	0.825478	0.875523	0.954480	1.571269	1.190893	0.988114	1.090025	1.109436	1.273604	1.227919	1.117440	1.016806	1.354808	0.991629	1.187796	1.512228	1.141116	1.170472	1.284095	0.882572	1.124269	1.060009	1.258107	1.212996	1.074772	1.120624	1.146550	1.164779	1.264358	1.289697	1.025548	1.198247	1.216181	1.085007	1.380692	0.945391	1.179134	1.100098	1.435390	1.253391	0.998074	1.195803	1.140438	1.309675	1.240745	1.109395	1.233177	0.908079	1.078653	1.063588	1.319462	1.229891	0.990269	0.939945	1.044934	1.180097	1.203415	1.360647	1.028782	1.035555	0.925999	1.198146	1.345298	1.309917	1.263383	1.424760	1.276436	1.417006	1.132810	1.012330	1.106859	1.154286	1.043401	1.206725	1.276653	1.140157	1.015247	0.976692	1.072762	1.027295	1.024376	1.098625	1.101682	0.714096	0.854576	0.846039	0.818352	1.057129	0.749656	0.958050	1.377801	0.632515	0.978417	0.694893	0.824165	0.944237	0.984913	0.947930	1.166748	1.111426	0.877184	0.857056	0.976998	0.740384	0.932292	1.003144	0.867608	0.704789	1.063213	1.041127	1.024393	0.992085	0.854910	0.900266	1.016386	0.971296	0.945496	0.838591	1.111749	1.041466	0.779377	1.050703	0.784892	0.913001	0.976380	0.974907	1.010556	1.140606	0.998612	1.158499	0.997307	1.241509	1.029312	0.815791	1.091646	1.063897	1.236857	0.919106	0.869495	0.926305	1.175014	0.855172	1.162540	1.122512	1.178063	1.161356	0.888067	1.384765	1.141173	0.777981	0.591934	1.247733	0.854170	0.798467	0.874064	1.205736	1.069573	0.839487	0.971642	0.777457	1.031415	1.112506	0.827371	0.920375	1.040917	0.966368	1.003634	0.929802	1.119294	0.988719	0.877122	1.051095	0.868775	0.937484	0.954815	1.061136	0.722466	0.971460	1.096151	0.906407	0.951827	0.937291	0.969059	0.921283	0.983314	0.979684	0.945004	1.004464
chr1	46925243	46935242	4.693024e+07	1.020780	1.012648	1.198853	1.369191	0.899113	1.064710	1.449280	1.222180	0.767415	1.166341	1.146898	NaN	0.802377	0.853948	0.940261	1.559962	1.175761	0.971280	1.072715	1.104043	1.256395	1.212087	1.093569	0.999029	1.334449	0.979322	1.177367	1.497046	1.130673	1.155156	1.270068	0.859529	1.114851	1.050533	1.249908	1.198736	1.056391	1.104055	1.131341	1.141403	1.251492	1.276874	1.012867	1.186637	1.207450	1.070593	1.366686	0.925902	1.160612	1.081271	1.422348	1.235387	0.983294	1.179287	1.130346	1.292441	1.235221	1.093663	1.225131	0.884496	1.054103	1.053231	1.301651	1.216447	0.991197	0.930742	1.035018	1.166835	1.189225	1.346573	1.011982	1.019881	0.915737	1.183549	1.334814	1.286652	1.246571	1.408703	1.258247	1.398800	1.113610	1.005435	1.091817	1.141436	1.027952	1.200361	1.251999	1.122986	1.000960	0.965935	1.079385	1.018406	1.016285	1.085538	1.092402	0.716929	0.850286	0.842905	0.810177	1.048636	0.739426	0.939191	1.365646	0.628172	0.974989	0.690828	0.817079	0.937593	0.983588	0.941008	1.149330	1.107408	0.865123	0.851267	0.967469	0.738981	0.934227	0.996660	0.851700	0.688415	1.063121	1.026543	1.018662	0.978210	0.840685	0.892355	1.018393	0.967492	0.939534	0.826688	1.102331	1.036858	0.775144	1.043924	0.771024	0.906768	0.959581	0.966195	1.005348	1.120438	0.987556	1.147724	0.987229	1.229693	1.020652	0.808011	1.082677	1.052442	1.213966	0.922080	0.862745	0.915080	1.171542	0.861755	1.154527	1.111436	1.170790	1.148947	0.889477	1.368591	1.126981	0.775557	0.579815	1.249499	0.840839	0.790399	0.866718	1.199633	1.059450	0.826499	0.961813	0.775697	1.014334	1.103492	0.816877	0.919494	1.035040	0.954073	0.988163	0.915693	1.110004	0.976541	0.866793	1.043266	0.856109	0.925951	0.941541	1.050968	0.715055	0.958858	1.081731	0.887892	0.939088	0.921646	0.956691	0.911477	0.968317	0.968039	0.932096	0.993685
chr1	46935243	46945242	4.694024e+07	1.011023	0.997260	1.183729	1.352209	0.879443	1.053472	1.433980	1.201947	0.748589	1.144977	1.128434	NaN	0.779521	0.832609	0.926187	1.547946	1.160528	0.954676	1.055730	1.098574	1.239155	1.196207	1.069261	0.981586	1.313838	0.967406	1.166986	1.481592	1.120345	1.140219	1.255890	0.836408	1.105651	1.041279	1.241194	1.184549	1.038478	1.087272	1.115920	1.118000	1.238935	1.263628	1.000121	1.175072	1.198652	1.056343	1.352420	0.906424	1.141971	1.062273	1.408895	1.217127	0.968446	1.162675	1.120270	1.274849	1.229617	1.077921	1.216850	0.861508	1.029470	1.042826	1.283816	1.202648	0.991815	0.921561	1.025265	1.153559	1.174736	1.332449	0.995179	1.004088	0.905945	1.169042	1.324271	1.263750	1.229665	1.392365	1.240273	1.380630	1.094728	0.998590	1.076961	1.128452	1.012490	1.193716	1.227473	1.105829	0.986055	0.955153	1.086129	1.009547	1.008119	1.072477	1.082753	0.720388	0.845634	0.840260	0.802655	1.040257	0.729172	0.920038	1.353505	0.624167	0.971573	0.687781	0.809817	0.931111	0.982236	0.934245	1.131275	1.103331	0.853033	0.846196	0.958046	0.737445	0.936939	0.990543	0.836173	0.671981	1.063043	1.011557	1.012831	0.964012	0.826318	0.884322	1.020242	0.964084	0.933846	0.814824	1.093070	1.032336	0.771338	1.037026	0.757156	0.900391	0.942436	0.957469	0.999956	1.099623	0.976720	1.136722	0.977119	1.217530	1.011714	0.800346	1.073404	1.041190	1.190904	0.925713	0.855961	0.903686	1.168071	0.869105	1.146593	1.100406	1.163106	1.136296	0.891186	1.351915	1.112228	0.773274	0.567831	1.251759	0.827895	0.782402	0.859413	1.193566	1.049555	0.814023	0.952230	0.774821	0.996651	1.094152	0.806680	0.918990	1.029028	0.941620	0.972381	0.901400	1.100679	0.964294	0.856196	1.035326	0.843259	0.914355	0.928099	1.040576	0.707977	0.946047	1.066833	0.869269	0.926220	0.905898	0.944173	0.901411	0.953075	0.956094	0.919057	0.982695
chr1	46945243	46955242	4.695024e+07	1.000919	0.982228	1.168782	1.335018	0.859693	1.042448	1.418370	1.181727	0.729959	1.123645	1.109765	NaN	0.756984	0.811508	0.912261	1.535219	1.145184	0.938286	1.039053	1.093009	1.221898	1.180309	1.044571	0.964487	1.293037	0.955894	1.156646	1.465890	1.110139	1.125656	1.241556	0.813242	1.096675	1.032221	1.231948	1.170425	1.021083	1.070275	1.100272	1.094618	1.226726	1.249945	0.987282	1.163572	1.189778	1.042298	1.337903	0.886927	1.123243	1.043103	1.395019	1.198650	0.953561	1.145983	1.110201	1.256949	1.223937	1.062169	1.208314	0.839153	1.004760	1.032360	1.265972	1.188469	0.992097	0.912423	1.015653	1.140278	1.159951	1.318276	0.978378	0.988177	0.896609	1.154642	1.313613	1.241238	1.212704	1.375756	1.222559	1.362517	1.076183	0.991787	1.062297	1.115355	0.997025	1.186795	1.203092	1.088702	0.970519	0.944348	1.092977	1.000733	0.999832	1.059434	1.072743	0.724437	0.840581	0.838078	0.795806	1.031980	0.718876	0.900612	1.341378	0.620481	0.968171	0.685728	0.802369	0.924778	0.980828	0.927606	1.112602	1.099170	0.840945	0.841826	0.948719	0.735776	0.940418	0.984761	0.821019	0.655490	1.062999	0.996165	1.006891	0.949447	0.811767	0.876209	1.021909	0.961098	0.928422	0.802953	1.083961	1.027870	0.767938	1.030006	0.743279	0.893875	0.924954	0.948746	0.994344	1.078137	0.966097	1.125494	0.966956	1.205007	1.002489	0.792772	1.063793	1.030131	1.167661	0.930005	0.849125	0.892151	1.164586	0.877191	1.138728	1.089399	1.154983	1.123402	0.893184	1.334739	1.096857	0.771104	0.555952	1.254522	0.815336	0.774455	0.852181	1.187548	1.039856	0.802039	0.942918	0.774830	0.978356	1.084470	0.796754	0.918827	1.022872	0.929018	0.956305	0.886917	1.091331	0.952006	0.845328	1.027264	0.830250	0.902710	0.914497	1.029979	0.701272	0.933032	1.051468	0.850555	0.913231	0.890077	0.931516	0.891071	0.937591	0.943844	0.905900	0.971494
chr1	46955243	46965242	4.696024e+07	0.990477	0.967550	1.153998	1.317620	0.839840	1.031654	1.402431	1.161579	0.711536	1.102367	1.090916	NaN	0.734826	0.790652	0.898490	1.521774	1.129721	0.922082	1.022661	1.087312	1.204629	1.164402	1.019563	0.947734	1.272103	0.944782	1.146340	1.449953	1.100046	1.111453	1.227074	0.790066	1.087918	1.023334	1.222154	1.156347	1.004242	1.053067	1.084380	1.071293	1.214900	1.235814	0.974313	1.152148	1.180813	1.028481	1.323129	0.867384	1.104460	1.023762	1.380709	1.179988	0.938678	1.129238	1.100106	1.238789	1.218173	1.046411	1.199510	0.817449	0.979986	1.021818	1.248135	1.173884	0.992005	0.903334	1.006163	1.126988	1.144853	1.304044	0.961572	0.972153	0.887707	1.140363	1.302782	1.219122	1.195718	1.358877	1.205142	1.344469	1.057978	0.985009	1.047823	1.102157	0.981560	1.179605	1.178862	1.071610	0.954329	0.933512	1.099905	0.991975	0.991376	1.046392	1.062376	0.729054	0.835076	0.836337	0.789653	1.023789	0.708521	0.880933	1.329253	0.617089	0.964770	0.684664	0.794713	0.918577	0.979341	0.921045	1.093318	1.094899	0.828882	0.838140	0.939478	0.733960	0.944657	0.979275	0.806230	0.638942	1.063005	0.980351	1.000825	0.934470	0.796996	0.868059	1.023361	0.958550	0.923247	0.791018	1.074997	1.023431	0.764917	1.022844	0.729381	0.887215	0.907145	0.940035	0.988466	1.055945	0.955663	1.114036	0.956714	1.192106	0.992959	0.785268	1.053808	1.019248	1.144220	0.934956	0.842207	0.880484	1.161061	0.885985	1.130915	1.078380	1.146384	1.110252	0.895461	1.317045	1.080805	0.769035	0.544156	1.257804	0.803157	0.766536	0.845058	1.181591	1.030320	0.790515	0.933898	0.775730	0.959424	1.074427	0.787080	0.918983	1.016557	0.916733	0.940545	0.872765	1.082298	0.940145	0.834585	1.019358	0.817572	0.891441	0.901235	1.019579	0.695185	0.920292	1.036224	0.832436	0.900601	0.874784	0.919190	0.880835	0.922432	0.931748	0.893110	0.960497
chr1	46965243	46976662	4.697095e+07	0.978914	0.952220	1.138313	1.298760	0.818428	1.020351	1.384984	1.140145	0.692042	1.079658	1.070551	NaN	0.711557	0.768590	0.883906	1.506580	1.113010	0.904894	1.005407	1.081013	1.186108	1.147355	0.992500	0.930163	1.249592	0.933301	1.135328	1.432632	1.089337	1.096625	1.211411	0.765265	1.078768	1.013986	1.211043	1.141292	0.986840	1.034393	1.067085	1.046409	1.202685	1.220167	0.960227	1.139988	1.171088	1.013951	1.307000	0.846385	1.084307	1.002870	1.364887	1.159827	0.922768	1.111266	1.089231	1.219093	1.211897	1.029523	1.189780	0.794953	0.953388	1.010414	1.229050	1.157779	0.991433	0.893652	0.996113	1.112730	1.128295	1.288703	0.943546	0.954870	0.878609	1.125208	1.290936	1.195868	1.177516	1.340491	1.186851	1.325216	1.038848	0.977754	1.032530	1.087909	0.965000	1.171607	1.153068	1.053347	0.936344	0.921906	1.107355	0.982696	0.982123	1.032459	1.050946	0.734542	0.828667	0.834906	0.783833	1.015121	0.697380	0.859697	1.316299	0.613741	0.961116	0.684548	0.786303	0.912082	0.977643	0.914081	1.072102	1.090196	0.816057	0.834892	0.929696	0.731850	0.949955	0.973685	0.790814	0.621226	1.063069	0.963028	0.994209	0.918019	0.780982	0.859360	1.024649	0.956305	0.917963	0.778163	1.065566	1.018702	0.762053	1.015019	0.714531	0.879954	0.887813	0.930749	0.981871	1.031499	0.944693	1.101559	0.945684	1.177940	0.982447	0.777303	1.042721	1.007802	1.118994	0.940901	0.834697	0.867888	1.157227	0.896066	1.122609	1.066565	1.136676	1.095928	0.898156	1.297603	1.062910	0.766920	0.531640	1.261855	0.790555	0.758101	0.837615	1.175321	1.020275	0.778654	0.924608	0.777614	0.938541	1.063317	0.777001	0.919454	1.009631	0.903819	0.923893	0.857827	1.072873	0.927825	0.823122	1.010969	0.804252	0.879684	0.887291	1.008575	0.689276	0.906844	1.019923	0.813530	0.887359	0.858878	0.906247	0.869892	0.906420	0.918872	0.879702	0.948848
chr1	46976663	46986662	4.698166e+07	0.966941	0.937301	1.122749	1.279668	0.796822	1.009317	1.367148	1.118920	0.672805	1.057050	1.050037	NaN	0.688803	0.746823	0.869477	1.490568	1.096132	0.887844	0.988458	1.074468	1.167542	1.130286	0.965227	0.912959	1.227046	0.922221	1.124315	1.415063	1.078692	1.082180	1.195605	0.740520	1.069829	1.004795	1.199281	1.126245	0.970105	1.015448	1.049520	1.021656	1.190964	1.203985	0.945889	1.127894	1.161187	0.999728	1.290525	0.825302	1.064150	0.981791	1.348544	1.139509	0.906914	1.093280	1.078258	1.199181	1.205504	1.012605	1.179733	0.773269	0.926738	0.998866	1.209993	1.141153	0.990305	0.884004	0.986167	1.098437	1.111288	1.273214	0.925489	0.937459	0.869911	1.110200	1.278795	1.173044	1.159325	1.321775	1.168965	1.306063	1.020080	0.970491	1.017446	1.073534	0.948458	1.163296	1.127415	1.035140	0.917636	0.910260	1.114847	0.973501	0.972590	1.018509	1.039154	0.740555	0.821671	0.833869	0.778776	1.006516	0.686118	0.838260	1.303327	0.610626	0.957412	0.685446	0.777644	0.905696	0.975810	0.907133	1.050259	1.085323	0.803303	0.832296	0.919993	0.729546	0.956004	0.968312	0.775751	0.603462	1.063192	0.945273	0.987436	0.901072	0.764721	0.850694	1.025629	0.954558	0.912897	0.765149	1.056254	1.013966	0.759519	1.006978	0.699683	0.872539	0.868174	0.921471	0.974903	1.006277	0.933869	1.088831	0.934548	1.163381	0.971573	0.769347	1.031155	0.996515	1.093582	0.947467	0.827022	0.855132	1.153293	0.906796	1.114312	1.054645	1.126404	1.081288	0.901093	1.277588	1.044210	0.764886	0.519199	1.266460	0.778358	0.749680	0.830391	1.169169	1.010324	0.767189	0.915694	0.780410	0.916976	1.051801	0.767160	0.920184	1.002494	0.892568	0.909327	0.844748	1.064701	0.917220	0.812997	1.003578	0.792652	0.869505	0.875139	0.998938	0.684505	0.895085	1.005513	0.797170	0.875846	0.845175	0.894981	0.860208	0.892407	0.907538	0.868046	0.938630
chr1	46986663	46996662	4.699166e+07	0.955376	0.923756	1.108286	1.261617	0.776459	0.999248	1.350147	1.099339	0.655101	1.036054	1.030790	NaN	0.668052	0.726793	0.856140	1.474876	1.080208	0.872015	0.972894	1.068103	1.150142	1.114314	0.939634	0.897206	1.205996	0.912202	1.114018	1.398445	1.068758	1.069016	1.180743	0.717505	1.061650	0.996328	1.187707	1.112198	0.955084	0.997505	1.032894	0.998692	1.180490	1.188402	0.932233	1.116652	1.151743	0.986749	1.274795	0.805529	1.045368	0.961934	1.332806	1.120408	0.892179	1.076504	1.067902	1.180418	1.199418	0.996761	1.170067	0.753785	0.901823	0.987938	1.192232	1.125157	0.988687	0.875006	0.976951	1.085043	1.094971	1.258578	0.908617	0.921081	0.862095	1.096322	1.267171	1.152116	1.142375	1.303991	1.152642	1.288300	1.002859	0.963687	1.003534	1.059985	0.933040	1.155239	1.103577	1.018215	0.899426	0.899303	1.121909	0.964953	0.963346	1.005403	1.027766	0.746627	0.814530	0.833215	0.774724	0.998494	0.675404	0.817992	1.291143	0.607869	0.953871	0.687203	0.769298	0.899782	0.973951	0.900620	1.029223	1.080575	0.791415	0.830419	0.910958	0.727193	0.962332	0.963422	0.761919	0.586749	1.063363	0.928256	0.980923	0.884700	0.749254	0.842630	1.026226	0.953388	0.908319	0.752763	1.047611	1.009502	0.757413	0.999207	0.685776	0.865438	0.849474	0.912783	0.967973	0.981912	0.923830	1.076664	0.924005	1.149382	0.961027	0.761854	1.019831	0.986063	1.069604	0.954150	0.819647	0.843009	1.149473	0.917397	1.106517	1.043310	1.116232	1.067237	0.904041	1.258284	1.025907	0.763031	0.507589	1.271284	0.767291	0.741791	0.823875	1.163533	1.001038	0.756751	0.907710	0.783843	0.896142	1.040621	0.758132	0.921049	0.995582	0.880378	0.893494	0.830494	1.055875	0.905900	0.801866	0.995458	0.780092	NaN	0.861970	0.988450	0.679756	0.882298	0.989679	0.779569	0.863400	0.830532	0.882789	0.849539	0.877152	0.895141	0.855447	0.927481
chr1	46996663	47006662	4.700166e+07	0.943439	0.910598	1.093867	1.243332	0.755914	0.989379	1.332822	1.080020	0.637680	1.015190	1.011496	NaN	0.647818	0.707076	0.842942	1.458463	1.064115	0.856239	0.957562	1.061456	1.132655	1.098293	0.913978	0.881735	1.184976	0.902466	1.103698	1.381640	1.058773	1.056140	1.165801	0.694618	1.053612	0.987930	1.175544	1.098157	0.940636	0.979322	1.016078	0.975887	1.170481	1.172367	0.918286	1.105449	1.142087	0.974081	1.258697	0.785658	1.026659	0.941910	1.316604	1.101184	0.877522	1.059764	1.057420	1.161517	1.193211	0.980856	1.160145	0.735058	0.876899	0.976864	1.174505	1.108718	0.986470	0.866005	0.967777	1.071595	1.078217	1.243741	0.891766	0.904583	0.854517	1.082573	1.255264	1.131556	1.125483	1.285909	1.136679	1.270665	0.985911	0.956845	0.989768	1.046305	0.917658	1.146885	1.079854	1.001382	0.880803	0.888430	1.128930	0.956558	0.953879	0.992400	1.016202	0.752991	0.806894	0.832820	0.771330	0.990591	0.664618	0.797797	1.279079	0.605243	0.950290	0.689770	0.760840	0.893965	0.971968	0.894173	1.007936	1.075690	0.779718	0.829036	0.902070	0.724673	0.969164	0.958670	0.748469	0.570147	1.063581	0.911105	0.974312	0.868042	0.733754	0.834731	1.026489	0.952677	0.903923	0.740311	1.039122	1.005045	0.755555	0.991274	0.672032	0.858263	0.830696	0.904203	0.960705	0.957149	0.913975	1.064411	0.913489	1.135224	0.950268	0.754365	1.008168	0.975831	1.045765	0.961211	0.812171	0.830857	1.145538	0.928345	1.098782	1.031887	1.105646	1.053011	0.907109	1.238683	1.007068	0.761213	0.496134	1.276514	0.756688	0.733982	0.817716	1.158097	0.991859	0.746673	0.900188	0.787958	0.874986	1.029206	0.749368	0.922017	0.988517	0.868421	0.877927	0.816424	1.047219	0.894979	0.790793	0.987369	0.767791	NaN	0.849048	0.978118	0.675498	0.869711	0.973939	0.762410	0.851216	0.816395	0.870845	0.838904	0.862116	0.882872	0.843115	0.916468
chr1	47006663	47016675	47011669	0.931130	0.897823	1.079461	1.224797	0.735179	0.979671	1.315168	1.060975	0.620552	0.994465	0.992184	NaN	0.628128	0.687675	0.829893	1.441322	1.047841	0.840470	0.942429	1.054477	1.115054	1.082203	0.888314	0.866515	1.163992	0.892975	1.093335	1.364658	1.048677	1.043532	1.150786	0.671877	1.045702	0.979546	1.162762	1.084122	0.926732	0.960894	0.999078	0.953236	1.160937	1.155881	0.904021	1.094267	1.132206	0.961729	1.242192	0.765667	1.008043	0.921722	1.299943	1.081827	0.862945	1.043053	1.046784	1.142495	1.186873	0.964883	1.149982	0.717091	0.851976	0.965624	1.156809	1.091850	0.983607	0.856989	0.958609	1.058079	1.061002	1.228665	0.874958	0.887958	0.847120	1.068939	1.243068	1.111340	1.108658	1.267523	1.121053	1.253141	0.969216	0.949938	0.976116	1.032479	0.902300	1.138236	1.056241	0.984643	0.861583	0.877513	1.135989	0.948202	0.944048	0.979329	1.004345	0.759675	0.798667	0.832636	0.768510	0.982698	0.653593	0.777452	1.266997	0.602666	0.946630	0.693138	0.752185	0.888143	0.969832	0.887705	0.986204	1.070587	0.768062	0.828081	0.893208	0.721950	0.976527	0.953947	0.735204	0.553447	1.063840	0.893651	0.967509	0.850897	0.718049	0.826903	1.026409	0.952415	0.899631	0.727630	1.030670	1.000521	0.753896	0.983060	0.658288	0.850920	0.811611	0.895639	0.952997	0.931719	0.904161	1.051937	0.902893	1.120754	0.939185	0.746749	0.996040	0.965680	1.021810	0.968700	0.804507	0.818533	1.141411	0.939726	1.091024	1.020190	1.094516	1.038432	0.910304	1.218562	0.987472	0.759369	0.484673	1.282186	0.746413	0.726146	0.811880	1.152818	0.982646	0.736797	0.893060	0.792755	0.853293	1.017432	0.740748	0.923056	0.981200	0.856576	0.862478	0.802397	1.038611	0.884344	0.779669	0.979219	0.755637	0.837321	0.836245	0.967831	0.671658	0.857201	0.958160	0.745506	0.839164	0.802641	0.859026	0.828212	0.847146	0.870623	0.830922	0.905484
chr1	47016676	47026675	4.702168e+07	0.918463	0.885435	1.065059	1.206019	0.714276	0.970101	1.297208	1.042226	0.603732	0.973912	0.972887	NaN	0.609032	0.668604	0.817020	1.423462	1.031393	0.824677	0.927485	1.047143	1.097323	1.066049	0.862733	0.851540	1.143072	0.883687	1.082916	1.347526	1.038425	1.031194	1.135711	0.649320	1.037923	0.971116	1.149355	1.070103	0.913352	0.942249	0.981915	0.930763	1.151863	1.138958	0.889439	1.083091	1.122108	0.949708	1.225256	0.745566	0.989567	0.901404	1.282851	1.062361	0.848455	1.026382	1.036003	1.123395	1.180384	0.948876	1.139597	0.699901	0.827098	0.954214	1.139164	1.074588	0.980077	0.847954	0.949417	1.044503	1.043316	1.213327	0.858234	0.871222	0.839851	1.055420	1.230586	1.091466	1.091927	1.248840	1.105740	1.235721	0.952769	0.942956	0.962563	1.018505	0.886973	1.129306	1.032762	0.968013	0.841608	0.866451	1.143149	0.939789	0.933723	0.966044	0.992104	0.766709	0.789752	0.832620	0.766211	0.974719	0.642188	0.756790	1.254790	0.600064	0.942860	0.697317	0.743271	0.882215	0.967514	0.881141	0.963872	1.065192	0.756320	0.827500	0.884274	0.718985	0.984455	0.949144	0.721973	0.536469	1.064126	0.875761	0.960426	0.833093	0.701997	0.819061	1.025969	0.952596	0.895380	0.714591	1.022161	0.995870	0.752404	0.974450	0.644408	0.843331	0.792031	0.887013	0.944759	0.905394	0.894272	1.039124	0.892134	1.105836	0.927692	0.738898	0.983340	0.955503	0.997540	0.976672	0.796578	0.805927	1.137021	0.951620	1.083189	1.008048	1.082733	1.023348	0.913628	1.197730	0.966929	0.757450	0.473084	1.288339	0.736361	0.718196	0.806350	1.147680	0.973280	0.727004	0.886284	0.798258	0.830876	1.005200	0.732189	0.924141	0.973539	0.844591	0.846825	0.788110	1.029829	0.873779	0.768262	0.970813	0.743385	0.826706	0.823292	0.957353	0.668146	0.844505	0.942029	0.728489	0.826988	0.789017	0.847083	0.817252	0.831923	0.858153	0.818608	0.894299
chr1	47026676	47036718	47031697	0.905422	0.873403	1.050617	1.186959	0.693189	0.960609	1.278939	1.023742	0.587194	0.953514	0.953584	NaN	0.590524	0.649827	0.804314	1.404859	1.014745	0.808795	0.912687	1.039425	1.079388	1.049804	0.837254	0.836780	1.122194	0.874526	1.072406	1.330231	1.027958	1.019088	1.120547	0.626929	1.030256	0.962550	1.135291	1.056076	0.900452	0.923365	0.964571	0.908432	1.143234	1.121562	0.874520	1.071880	1.111777	0.938004	1.207830	0.725320	0.971237	0.880954	1.265318	1.042771	0.834010	1.009722	1.025061	1.104213	1.173709	0.932845	1.128989	0.683463	0.802249	0.942605	1.121539	1.056927	0.975858	0.838867	0.940156	1.030840	1.025121	1.197681	0.841598	0.854354	0.832639	1.041986	1.217780	1.071887	1.075279	1.229823	1.090674	1.218342	0.936519	0.935868	0.949063	1.004337	0.871652	1.120093	1.009376	0.951468	0.821076	0.855340	1.150346	0.931383	0.922957	0.952630	0.979607	0.774002	0.780215	0.832718	0.764420	0.966698	0.630477	0.736016	1.242571	0.597417	0.939025	0.702246	0.734209	0.876181	0.965017	0.874516	0.941186	1.059524	0.744562	0.827247	0.875338	0.715796	0.992844	0.944226	0.708865	0.519338	1.064419	0.857631	0.953099	0.814778	0.685745	0.811253	1.025153	0.953203	0.891184	0.701295	1.013652	0.991117	0.751077	0.965484	0.630504	0.835561	0.772112	0.878406	0.936054	0.878416	0.884366	1.026089	0.881313	1.090599	0.915914	0.730843	0.970199	0.945368	0.973192	0.985038	0.788445	0.793159	1.132373	0.963890	1.075363	0.995514	1.070415	1.007884	0.917026	1.176373	0.945616	0.755437	0.461451	1.294901	0.726606	0.710195	0.801199	1.142766	0.963813	0.717362	0.879931	0.804401	0.807950	0.992638	0.723772	0.925231	0.965573	0.833296	0.832050	0.774555	1.021447	0.864002	0.757379	0.962735	0.731887	0.816730	0.811087	0.947401	0.665158	0.832510	0.926689	0.712522	0.815524	0.776462	0.835840	0.806804	0.817513	0.846350	0.807019	0.883694
chr1	47036719	47046718	4.704172e+07	0.892037	0.861722	1.036144	1.167625	0.671973	0.951163	1.260420	1.005535	0.570959	0.933318	0.934297	NaN	0.572645	0.631360	0.791812	1.385545	0.997924	0.792818	0.898024	1.031335	1.061232	1.033490	0.811965	0.822243	1.101403	0.865456	1.061806	1.312827	1.017238	1.007215	1.105305	0.604747	1.022700	0.953793	1.120587	1.042055	0.888023	0.904269	0.947082	0.886275	1.135046	1.103706	0.859291	1.060630	1.101228	0.926629	1.189908	0.704951	0.953116	0.860418	1.247386	1.023106	0.819606	0.993093	1.013964	1.084993	1.166833	0.916837	1.118194	0.667813	0.777479	0.930816	1.103945	1.038915	0.970949	0.829721	0.930811	1.017098	1.006434	1.181743	0.825102	0.837380	0.825428	1.028651	1.204644	1.052604	1.058746	1.210496	1.075838	1.200984	0.920457	0.928652	0.935613	0.989963	0.856359	1.110624	0.986110	0.935035	0.799991	0.844165	1.157586	0.922974	0.911710	0.939035	0.966850	0.781532	0.770047	0.832876	0.763093	0.958605	0.618435	0.715119	1.230317	0.594689	0.935141	0.707897	0.725030	0.869979	0.962318	0.867784	0.918169	1.053539	0.732729	0.827260	0.866388	0.712374	1.001662	0.939108	0.695836	0.502007	1.064713	0.839283	0.945499	0.795922	0.669283	0.803443	1.023944	0.954203	0.887015	0.687711	1.005116	0.986247	0.749888	0.956125	0.616538	0.827608	0.751811	0.869816	0.926879	0.850771	0.874402	1.012823	0.870421	1.075028	0.903863	0.722544	0.956640	0.935230	0.948764	0.993775	0.780094	0.780230	1.127433	0.976502	1.067553	0.982519	1.057579	0.992017	0.920480	1.154480	0.923523	0.753289	0.449745	1.301848	0.717112	0.702138	0.796440	1.138096	0.954204	0.707855	0.873992	0.811171	0.784513	0.979752	0.715494	0.926280	0.957261	0.821881	0.817089	0.760769	1.012842	0.854310	0.746260	0.954409	0.720323	0.806666	0.798760	0.937259	0.662441	0.820362	0.911067	0.696462	0.803947	0.764078	0.824490	0.796136	0.802898	0.834389	0.795324	0.872914
chr1	47046719	47056879	47051799	0.878244	0.850306	1.021549	1.147894	0.650527	0.941667	1.241576	0.987485	0.554938	0.913226	0.914909	NaN	0.555297	0.613094	0.779463	1.365407	0.980833	0.776633	0.883377	1.022831	1.042717	1.017010	0.786773	0.807836	1.080584	0.856375	1.051058	1.295237	1.006146	0.995491	1.089893	0.582659	1.015195	0.944747	1.105157	1.027960	0.875972	0.884859	0.929348	0.864162	1.127235	1.085271	0.843655	1.049266	1.090397	0.915504	1.171369	0.684326	0.935134	0.839689	1.228952	1.003280	0.805136	0.976381	1.002628	1.065659	1.159693	0.900780	1.107178	0.652881	0.752653	0.918785	1.086260	1.020476	0.965313	0.820432	0.921304	1.003204	0.987145	1.165433	0.808665	0.820208	0.818103	1.015328	1.191078	1.033473	1.042245	1.190741	1.061106	1.183503	0.904465	0.921231	0.922111	0.975275	0.841012	1.100864	0.962820	0.918618	0.778221	0.832845	1.164916	0.914502	0.899865	0.925119	0.953733	0.789329	0.759175	0.833054	0.762190	0.950370	0.605955	0.693946	1.217928	0.591837	0.931214	0.714290	0.715708	0.863508	0.959375	0.860850	0.894684	1.047141	0.720692	0.827495	0.857358	0.708700	1.010932	0.933677	0.682763	0.484307	1.065009	0.820615	0.937554	0.776364	0.652504	0.795541	1.022324	0.955577	0.882820	0.673707	0.996469	0.981210	0.748812	0.946269	0.602375	0.819426	0.730952	0.861194	0.917178	0.822254	0.864279	0.999235	0.859373	1.059008	0.891467	0.713916	0.942601	0.924980	0.924098	1.002916	0.771457	0.767061	1.122142	0.989513	1.059725	0.968907	1.044156	0.975613	0.924006	1.131899	0.900494	0.750955	0.437858	1.309216	0.707778	0.693973	0.792062	1.133657	0.944350	0.698406	0.868427	0.818614	0.760391	0.966459	0.707296	0.927249	0.948513	0.810266	0.801827	0.746659	1.003920	0.844641	0.734834	0.945765	0.708614	0.796427	0.786228	0.926844	0.659960	0.807978	0.895070	0.680208	0.792170	0.751793	0.812953	0.785172	0.787986	0.822197	0.783436	0.861878
chr1	47056880	47066879	4.706188e+07	0.864149	0.839195	1.006921	1.127873	0.628998	0.932146	1.222546	0.969693	0.539239	0.893380	0.895536	NaN	0.538584	0.595143	0.767357	1.344565	0.963587	0.760314	0.868796	1.013982	1.023929	1.000458	0.761875	0.793634	1.059848	0.847281	1.040217	1.277576	0.994711	0.983959	1.074418	0.560806	1.007763	0.935430	1.089097	1.013872	0.864350	0.865258	0.911461	0.842222	1.119802	1.066347	0.827709	1.037837	1.079358	0.904672	1.152325	0.663561	0.917433	0.818901	1.210139	0.983445	0.790669	0.959672	0.991100	1.046357	1.152324	0.884789	1.096041	0.638777	0.727920	0.906589	1.068588	1.001759	0.958972	0.811024	0.911679	0.989237	0.967384	1.148867	0.792400	0.802955	0.810633	1.002078	1.177142	1.014579	1.025883	1.170677	1.046518	1.165968	0.888628	0.913626	0.908625	0.960333	0.825710	1.090872	0.939629	0.902314	0.755953	0.821475	1.172278	0.906035	0.887474	0.910959	0.940349	0.797309	0.747686	0.833221	0.761688	0.942067	0.593118	0.672663	1.205492	0.588865	0.927314	0.721356	0.706352	0.856775	0.956209	0.853719	0.870943	1.040317	0.708517	0.827921	0.848323	0.704816	1.020532	0.927910	0.669729	0.466327	1.065306	0.801808	0.929317	0.756251	0.635558	0.787585	1.020313	0.957289	0.878615	0.659359	0.987760	0.976035	0.747841	0.935962	0.588098	0.811102	0.709676	0.852618	0.907037	0.793088	0.854050	0.985439	0.848261	1.042664	0.878839	0.705011	0.928222	0.914668	0.899406	1.012369	0.762602	0.753777	1.116526	1.002804	1.051968	0.954721	1.030269	0.958787	0.927569	1.108819	0.876717	0.748433	0.425849	1.316932	0.698638	0.685772	0.788121	1.129498	0.934296	0.689081	0.863289	0.826673	0.735767	0.952865	0.699231	0.928093	0.939382	0.798723	0.786616	0.732569	0.994863	0.835216	0.723378	0.937004	0.697032	0.786239	0.773788	0.916394	0.657745	0.795655	0.879098	0.664152	0.780465	0.739891	0.801497	0.774175	0.773147	0.810078	0.771633	0.850843
chr1	47066880	47076879	4.707188e+07	0.849905	0.828445	0.992383	1.107728	0.607587	0.922638	1.203514	0.952287	0.523990	0.873964	0.876334	NaN	0.522632	0.577640	0.755617	1.323209	0.946352	0.743993	0.854375	1.004864	1.005013	0.983968	0.737503	0.779749	1.039337	0.838200	1.029362	1.259991	0.983001	0.972681	1.059026	0.539374	1.000442	0.925895	1.072551	0.999897	0.853196	0.845650	0.893559	0.820643	1.112749	1.047084	0.811611	1.026421	1.068221	0.894180	1.132956	0.642836	0.900180	0.798234	1.191123	0.963797	0.776306	0.943086	0.979472	1.027257	1.144775	0.869024	1.084901	0.625589	0.703479	0.894340	1.051074	0.982957	0.951971	0.801545	0.902003	0.975312	0.947370	1.132210	0.776433	0.785776	0.803010	0.988989	1.162943	0.996046	1.009787	1.150475	1.032151	1.148486	0.873071	0.905883	0.895252	0.945233	0.810586	1.080734	0.916716	0.886251	0.733410	0.810157	1.179613	0.897641	0.874603	0.896655	0.926812	0.805378	0.735687	0.833362	0.761557	0.933793	0.580020	0.651456	1.193115	0.585783	0.923513	0.729001	0.697075	0.849825	0.952859	0.846410	0.847170	1.033074	0.696303	0.828516	0.839365	0.700773	1.030327	0.921805	0.656835	0.448176	1.065611	0.783060	0.920864	0.735771	0.618598	0.779634	1.017956	0.959291	0.874422	0.644764	0.979050	0.970748	0.746972	0.925277	0.573820	0.802746	0.688162	0.844173	0.896549	0.763534	0.843772	0.971567	0.837190	1.026138	0.866101	0.695903	0.913676	0.904359	0.874906	1.022036	0.753622	0.740500	1.110623	1.016255	1.044387	0.940031	1.016052	0.941685	0.931130	1.085462	0.852412	0.745741	0.413790	1.324903	0.689716	0.677604	0.784665	1.125660	0.924108	0.679948	0.858626	0.835265	0.710862	0.939089	0.691356	0.928788	0.929952	0.787096	0.771246	0.718324	0.985515	0.825896	0.711737	0.928018	0.685420	0.775950	0.761277	0.905764	0.655740	0.783233	0.862961	0.648087	0.768669	0.728212	0.789964	0.763009	0.758200	0.797881	0.759753	0.839659
chr1	47076880	47086879	4.708188e+07	0.835443	0.817929	0.977824	1.087308	0.586155	0.913044	1.184361	0.935121	0.509061	0.854854	0.857146	NaN	0.507311	0.560434	0.744162	1.301200	0.929015	0.727556	0.839986	0.995409	0.985821	0.967416	0.713504	0.766071	1.018862	0.829026	1.018400	1.242356	0.970904	0.961540	1.043620	0.518213	0.993154	0.916055	1.055411	0.985921	0.842359	0.825913	0.875493	0.799271	1.105947	1.027335	0.795270	1.014906	1.056929	0.883900	1.113153	0.622011	0.883266	0.777548	1.171789	0.944214	0.761907	0.926479	0.967664	1.008214	1.136984	0.853397	1.073693	0.613181	0.679149	0.881963	1.033576	0.963963	0.944260	0.791899	0.892190	0.961321	0.927024	1.115360	0.760622	0.768552	0.795111	0.975939	1.148374	0.977718	0.993805	1.129993	1.017857	1.130892	0.857673	0.897918	0.881885	0.929841	0.795533	1.070369	0.893893	0.870296	0.710499	0.798833	1.186960	0.889266	0.861157	0.882116	0.913049	0.813563	0.723112	0.833475	0.761773	0.925530	0.566570	0.630209	1.180736	0.582560	0.919822	0.737227	0.687852	0.842627	0.949326	0.838848	0.823246	1.025328	0.683994	0.829268	0.830446	0.696559	1.040320	0.915287	0.643991	0.429710	1.065944	0.764299	0.912166	0.714842	0.601536	0.771646	1.015270	0.961569	0.870204	0.629820	0.970284	0.965307	0.746194	0.914154	0.559478	0.794357	0.666304	0.835829	0.885652	0.733432	0.833362	0.957560	0.826109	1.009350	0.853196	0.686538	0.898933	0.893978	0.850458	1.031952	0.744492	0.727155	1.104394	1.029937	1.036976	0.924708	1.001444	0.924224	0.934707	1.061728	0.827459	0.742864	0.401591	1.333136	0.680913	0.669422	0.781675	1.122117	0.913725	0.670945	0.854422	0.844417	0.685556	0.925060	0.683622	0.929338	0.920187	0.775903	0.756407	0.704580	0.976285	0.817068	0.700437	0.919226	0.674292	0.766010	0.749258	0.895421	0.653997	0.771273	0.847405	0.632727	0.757302	0.717246	0.778867	0.752195	0.743823	0.786161	0.748324	0.828831
chr1	47086880	47096941	4.709191e+07	0.820760	0.807582	0.963214	1.066564	0.564663	0.903320	1.165050	0.918137	0.494409	0.836025	0.837913	NaN	0.492572	0.543462	0.732970	1.278517	0.911539	0.710983	0.825584	0.985603	0.966301	0.950765	0.689856	0.752558	0.998350	0.819695	1.007311	1.224635	0.958376	0.950489	1.028178	0.497278	0.985855	0.905849	1.037643	0.971903	0.831747	0.806029	0.857210	0.778076	1.099301	1.007048	0.778664	1.003219	1.045478	0.873769	1.092893	0.601045	0.866655	0.756823	1.152117	0.924667	0.747405	0.909796	0.955657	0.989178	1.128918	0.837904	1.062399	0.601502	0.654880	0.869437	1.016034	0.944759	0.935811	0.782042	0.882208	0.947223	0.906348	1.098292	0.744905	0.751257	0.786852	0.962885	1.133407	0.959534	0.977874	1.109181	1.003560	1.113113	0.842398	0.889677	0.868480	0.914086	0.780513	1.059735	0.871093	0.854399	0.687225	0.787493	1.194318	0.880900	0.847120	0.867315	0.899038	0.821859	0.709942	0.833551	0.762322	0.917291	0.552722	0.608899	1.168353	0.579182	0.916254	0.745999	0.678678	0.835187	0.945629	0.830989	0.799159	1.017024	0.671593	0.830170	0.821566	0.692175	1.050474	0.908311	0.631162	0.410871	1.066329	0.745528	0.903233	0.693482	0.584355	0.763611	1.012279	0.964111	0.865947	0.614498	0.961451	0.959701	0.745497	0.902579	0.545078	0.785973	0.644096	0.827603	0.874325	0.702737	0.822789	0.943415	0.815010	0.992303	0.840118	0.676902	0.884020	0.883508	0.826044	1.042111	0.735218	0.713717	1.097832	1.043864	1.029751	0.908697	0.986450	0.906406	0.938309	1.037620	0.801839	0.739794	0.389234	1.341596	0.672166	0.661221	0.779138	1.118843	0.903140	0.662051	0.850689	0.854111	0.659844	0.910761	0.676021	0.929752	0.910094	0.764567	0.741332	0.690642	0.966677	0.808248	0.688904	0.910185	0.663073	0.755896	0.737112	0.884826	0.652399	0.759164	0.831658	0.617283	0.745776	0.706408	0.767630	0.741202	0.729284	0.774327	0.736755	0.817803
chr1	47096942	47106950	47101946	0.805940	0.797409	0.948617	1.045554	0.543199	0.893476	1.145643	0.901371	0.480058	0.817557	0.818693	NaN	0.478436	0.526753	0.722070	1.255276	0.893983	0.694341	0.811213	0.975487	0.946515	0.934066	0.666669	0.739244	0.977859	0.810191	0.996146	1.206883	0.945453	0.939551	1.012760	0.476646	0.978542	0.895278	1.019318	0.957876	0.821332	0.786086	0.838763	0.757153	1.092751	0.986291	0.761861	0.991349	1.033933	0.863784	1.072275	0.580023	0.850400	0.736157	1.132198	0.905219	0.732822	0.893071	0.943509	0.970207	1.120602	0.822614	1.051066	0.590559	0.630765	0.856806	0.998481	0.925421	0.926642	0.771984	0.872084	0.933053	0.885446	1.081071	0.729307	0.733959	0.778182	0.949859	1.118106	0.941536	0.962017	1.088111	0.989268	1.095197	0.827290	0.881157	0.855078	0.897987	0.765571	1.048849	0.848384	0.838597	0.663621	0.776144	1.201667	0.872555	0.832514	0.852243	0.884772	0.830257	0.696177	0.833570	0.763192	0.909089	0.538442	0.587531	1.155991	0.575645	0.912804	0.755270	0.669548	0.827520	0.941804	0.822807	0.774921	1.008117	0.659116	0.831211	0.812734	0.687628	1.060739	0.900837	0.618324	0.391625	1.066790	0.726769	0.894079	0.671745	0.567070	0.755520	1.009009	0.966896	0.861641	0.598801	0.952554	0.953930	0.744861	0.890553	0.530643	0.777644	0.621568	0.819525	0.862564	0.671442	0.812043	0.929146	0.803904	0.975028	0.826874	0.666999	0.868972	0.872947	0.801675	1.052496	0.725801	0.700165	1.090939	1.058029	1.022725	0.891971	0.971099	0.888258	0.941938	1.013167	0.775564	0.736531	0.376721	1.350231	0.663432	0.653013	0.777040	1.115801	0.892354	0.653267	0.847439	0.864310	0.633761	0.896188	0.668551	0.930042	0.899692	0.753389	0.726424	0.676894	0.956920	0.799643	0.677456	0.901136	0.652058	0.745868	0.725167	0.874253	0.650968	0.747234	0.816172	0.602172	0.734391	0.695966	0.756550	0.730345	0.714979	0.762713	0.725349	0.806870
chr1	47106951	47117322	4.711214e+07	0.790800	0.787241	0.933852	1.023955	0.521482	0.883344	1.125858	0.884568	0.465781	0.799216	0.799203	NaN	0.464672	0.510047	0.711292	1.231181	0.876089	0.677397	0.796666	0.964926	0.926168	0.917091	0.643651	0.725930	0.957096	0.800325	0.984773	1.188845	0.931935	0.928553	0.997143	0.456025	0.971080	0.884148	1.000173	0.943631	0.810909	0.765822	0.819881	0.736223	1.086119	0.964755	0.744628	0.979067	1.022139	0.853780	1.051033	0.558657	0.834272	0.715282	1.111770	0.885596	0.717924	0.876039	0.931062	0.951039	1.111911	0.807318	1.039547	0.580183	0.606481	0.843892	0.980639	0.905666	0.916599	0.761565	0.861654	0.918599	0.864043	1.063451	0.713583	0.716417	0.768887	0.936665	1.102249	0.923448	0.945980	1.066488	0.974739	1.076882	0.812138	0.872214	0.841494	0.881283	0.750480	1.037539	0.825452	0.822655	0.639347	0.764622	1.209096	0.864128	0.817125	0.836657	0.870027	0.838888	0.681602	0.833498	0.764384	0.900799	0.523467	0.565772	1.143489	0.571891	0.909402	0.765149	0.660308	0.819521	0.937830	0.814146	0.750173	0.998421	0.646390	0.832396	0.803814	0.682858	1.071227	0.892697	0.605263	0.371634	1.067365	0.707761	0.884565	0.649356	0.549439	0.747229	1.005439	0.969948	0.857211	0.582489	0.943461	0.947904	0.744260	0.877877	0.515973	0.769291	0.598389	0.811507	0.850179	0.639047	0.800942	0.914541	0.792628	0.957301	0.813266	0.656679	0.853587	0.862135	0.776991	1.063261	0.716084	0.686263	1.083605	1.072645	1.015794	0.874235	0.955180	0.869527	0.945651	0.988009	0.748231	0.733026	0.363869	1.359133	0.654537	0.644680	0.775348	1.112905	0.881194	0.644471	0.844638	0.875145	0.606944	0.881101	0.661094	0.930219	0.888828	0.742673	0.712094	0.663718	0.947286	0.791455	0.666414	0.892342	0.641540	0.736191	0.713746	0.863996	0.649717	0.735812	0.801405	0.587801	0.723453	0.686163	0.745926	0.719941	0.701297	0.751646	0.714415	0.796335
chr1	47117323	47127551	47122437	0.775443	0.777108	0.919035	1.001855	0.499650	0.872948	1.105789	0.867807	0.451634	0.781134	0.779535	NaN	0.451334	0.493415	0.700687	1.206386	0.857957	0.660253	0.782012	0.953980	0.905355	0.899939	0.620960	0.712674	0.936176	0.790106	0.973283	1.170629	0.917888	0.917548	0.981412	0.435521	0.963475	0.872480	0.980303	0.929233	0.800475	0.745361	0.800652	0.715417	1.079355	0.942531	0.727051	0.966364	1.010164	0.843798	1.029314	0.537082	0.818361	0.694336	1.090966	0.865904	0.702764	0.858765	0.918402	0.931782	1.102885	0.792105	1.027925	0.570435	0.582163	0.830764	0.962576	0.885590	0.905692	0.750834	0.850943	0.903930	0.842271	1.045525	0.697795	0.698730	0.758936	0.923355	1.085901	0.905352	0.929818	1.044435	0.960029	1.058253	0.797044	0.862866	0.827805	0.864025	0.735305	1.025843	0.802443	0.806650	0.614645	0.753041	1.216517	0.855713	0.801099	0.820692	0.854947	0.847675	0.666354	0.833301	0.765856	0.892489	0.507899	0.543801	1.130991	0.567944	0.906052	0.775516	0.651037	0.811278	0.933783	0.805075	0.725151	0.987995	0.633543	0.833690	0.794880	0.677912	1.081803	0.883923	0.592084	0.351043	1.068064	0.688693	0.874772	0.626564	0.531656	0.738781	1.001631	0.973216	0.852688	0.565725	0.934263	0.941679	0.743688	0.864662	0.501215	0.761016	0.574772	0.803649	0.837287	0.605847	0.789573	0.899735	0.781291	0.939331	0.799416	0.646044	0.838029	0.851170	0.752211	1.074309	0.706127	0.672110	1.075899	1.087561	1.008999	0.855605	0.938860	0.850408	0.949412	0.962384	0.720103	0.729315	0.350796	1.368186	0.645528	0.636300	0.774069	1.110136	0.869759	0.635746	0.842313	0.886493	0.579668	0.865627	0.653705	0.930282	0.877600	0.732503	0.698460	0.651216	0.937870	0.783727	0.655867	0.883890	0.631603	0.726934	0.702935	0.854147	0.648630	0.724987	0.787503	0.574277	0.713041	0.677029	0.735837	0.710089	0.688339	0.741216	0.704032	0.786283
chr1	47127552	47137902	47132727	0.760084	0.767114	0.904393	0.979517	0.478017	0.862398	1.085684	0.851290	0.437776	0.763572	0.759925	NaN	0.438562	0.477038	0.690384	1.181242	0.839824	0.643139	0.767429	0.942796	0.884345	0.882827	0.598902	0.699636	0.915376	0.779630	0.961853	1.152492	0.903491	0.906669	0.965770	0.415367	0.955794	0.860397	0.959972	0.914855	0.790115	0.724987	0.781321	0.695020	1.072463	0.919882	0.709355	0.953322	0.998163	0.833959	1.007435	0.515594	0.802858	0.673609	1.070085	0.846401	0.687503	0.841456	0.905703	0.912686	1.093647	0.777188	1.016367	0.561436	0.558112	0.817597	0.944514	0.865462	0.894057	0.739934	0.840053	0.889244	0.820432	1.027523	0.682127	0.681125	0.748393	0.910071	1.069255	0.887471	0.913701	1.022252	0.945321	1.039524	NaN	0.853204	0.814199	0.846410	0.720219	1.013902	0.779678	0.790782	0.589746	0.741486	1.223854	0.847384	0.784569	0.804472	0.839664	0.856529	0.650565	0.832950	0.767554	0.884207	0.491842	0.521765	1.118621	0.563816	0.902744	0.786251	0.641811	0.802875	0.929733	0.795675	0.700058	0.976918	0.620678	0.835060	0.785990	0.672825	1.092360	0.874563	0.578880	0.329998	1.068886	0.669713	0.864769	0.603589	0.513897	0.730218	0.997649	0.976643	0.848103	0.548675	0.925036	0.935312	0.743139	0.851016	0.486484	0.752881	0.550897	0.796029	0.824012	0.572109	0.778016	0.884846	0.769980	0.921294	0.785427	0.635187	0.822433	0.840128	0.727505	1.085554	0.695970	0.657795	1.067894	1.102631	1.002361	0.836202	0.922293	0.831077	0.953193	0.936489	0.691436	0.725426	0.337597	1.377284	0.636451	0.627934	0.773196	1.107464	0.858146	0.627153	0.840463	0.898245	0.552170	0.849886	0.646420	0.930219	0.866095	0.722206	0.684633	0.638570	0.928036	0.775940	0.645113	0.875230	0.621604	0.717473	0.692023	0.844053	0.647626	0.714046	0.773589	0.560720	0.702461	0.667942	0.725617	0.700156	0.675251	0.730742	0.693514	0.776047
chr1	47137903	47147902	4.714290e+07	0.744906	0.757338	0.890129	0.957194	0.456863	0.851799	1.065763	0.835173	0.424313	0.746731	0.740583	NaN	0.426446	0.461058	0.680481	1.156081	0.821908	0.626254	0.753069	0.931516	0.863389	0.865949	0.577712	0.686947	0.894930	0.769001	0.950619	1.134666	0.888917	0.896029	0.950391	0.395755	0.948089	0.848029	0.939442	0.900640	0.779904	0.704943	0.762120	0.675262	1.065435	0.897054	0.691756	0.940025	0.986274	0.824358	0.985685	0.494445	0.787904	0.653336	1.049401	0.827325	0.672287	0.824303	0.893125	0.893959	1.084305	0.762751	1.004991	0.553255	0.534577	0.804556	0.926657	0.845529	0.881856	0.728994	0.829087	0.874712	0.798795	1.009647	0.666740	0.663795	0.737349	0.896938	1.052492	0.869993	0.897785	1.000219	0.930785	1.020878	0.767848	0.843327	0.800824	0.828616	0.705366	1.001855	0.757433	0.775219	0.564868	0.730031	1.231038	0.839199	0.767669	0.788126	0.824300	0.865359	0.634369	0.832427	0.769422	0.876004	0.475408	0.499797	1.106496	0.559517	0.899461	0.797229	0.632701	0.794393	0.925746	0.786042	0.675082	0.965273	0.607883	0.836478	0.777196	0.667632	1.102809	0.864679	0.565735	0.308645	1.069832	0.650949	0.854628	0.580645	0.496320	0.721587	0.993560	0.980172	0.843486	0.531490	0.915853	0.928863	0.742603	0.837058	0.471888	0.744933	0.526929	0.788706	0.810471	0.538069	0.766359	0.869982	0.758777	0.903346	0.771396	0.624197	0.806921	0.829081	0.703019	1.096916	0.685660	0.643403	1.059659	1.117718	0.995898	0.816161	0.905628	0.811698	0.956973	0.910503	0.662473	0.721382	0.324356	1.386320	0.627351	0.619649	0.772707	1.104864	0.846455	0.618746	0.839081	0.910308	0.524662	0.834002	0.639275	0.930021	0.854400	0.711870	0.670737	0.625903	0.917830	0.768154	0.634233	0.866441	0.611643	0.707865	0.681107	0.833790	0.646702	0.703087	0.759831	0.547268	0.691792	0.658977	0.715350	0.690246	0.662147	0.720321	0.682948	0.765702
chr1	47147903	47157902	4.715290e+07	0.730033	0.747818	0.876369	0.935067	0.436371	0.841243	1.046162	0.819542	0.411289	0.730713	0.721655	NaN	0.415021	0.445545	0.671018	1.131141	0.804346	0.609723	0.739025	0.920247	0.842641	0.849433	0.557494	0.674689	0.874976	0.758289	0.939648	1.117297	0.874296	0.885700	0.935382	0.376786	0.940393	0.835471	0.918891	0.886696	0.769874	0.685376	0.743201	0.656276	1.058254	0.874213	0.674417	0.926549	0.974574	0.815044	0.964263	0.473781	0.773574	0.633654	1.029097	0.808831	0.657218	0.807436	0.880770	0.875724	1.074931	0.748898	0.993876	0.545904	0.511704	0.791754	0.909140	0.825951	0.869226	0.718102	0.818116	0.860445	0.777543	0.992035	0.651725	0.646854	0.725878	0.884041	1.035727	0.853031	0.882174	0.978524	0.916536	1.002427	0.754000	0.833329	0.787781	0.810773	0.690835	0.989794	0.735873	0.760065	0.540318	0.718790	1.237990	0.831235	0.750620	0.771849	0.809034	0.874041	0.617989	0.831747	0.771395	0.867957	0.458789	0.478113	1.094760	0.555089	0.896201	0.808269	0.623808	0.785937	0.921897	0.776317	0.650496	0.953218	0.595287	0.837910	0.768581	0.662401	1.113036	0.854398	0.552780	0.287229	1.070887	0.632591	0.844473	0.558027	0.479135	0.712987	0.989447	0.983728	0.838890	0.514388	0.906814	0.922419	0.742072	0.822980	0.457588	0.737242	0.503124	0.781743	0.796840	0.504092	0.754743	0.855304	0.747800	0.885705	0.757471	0.613215	0.791654	0.818152	0.678978	1.108274	0.675303	0.629073	1.051308	1.132628	0.989648	0.795737	0.889074	0.792509	0.960718	0.884714	0.633572	0.717232	0.311214	1.395160	0.618322	0.611543	0.772566	1.102331	0.834822	0.610599	0.838146	0.922538	0.497470	0.818171	0.632335	0.929693	0.842653	0.701964	0.657404	0.613807	0.907707	0.760710	0.623722	0.857944	0.602173	0.698534	0.670685	0.823824	0.645884	0.692607	0.746874	0.534542	0.681511	0.650524	0.705498	0.680824	0.649626	0.710425	0.672811	0.755708
chr1	47157903	47168446	4.716317e+07	0.714834	0.738118	0.862547	0.912186	0.415698	0.830284	1.026018	0.803710	0.398105	0.714839	0.702340	NaN	0.403771	0.429796	0.661565	1.105373	0.786389	0.592836	0.724679	0.908514	0.821202	0.832597	0.537350	0.662344	0.854658	0.747023	0.928443	1.099645	0.859010	0.875242	0.920085	0.357623	0.932324	0.822176	0.897441	0.872434	0.759546	0.665440	0.723763	0.637253	1.050543	0.850355	0.656622	0.912274	0.962553	0.805604	0.942266	0.452693	0.759236	0.613711	1.008315	0.790148	0.641647	0.790141	0.868117	0.857180	1.065117	0.735032	0.982552	0.539060	0.488491	0.778656	0.891214	0.805897	0.855629	0.706786	0.806658	0.845844	0.755779	0.973933	0.636424	0.629555	0.713444	0.870807	1.018212	0.835864	0.866184	0.956255	0.901970	0.983336	0.740079	0.822803	0.774528	0.792093	0.675980	0.977198	0.714094	0.744664	0.515022	0.707259	1.245025	0.823131	0.732698	0.754923	0.793189	0.882933	0.600731	0.830893	0.773520	0.859695	0.441254	0.455725	1.082899	0.550342	0.892796	0.819820	0.614728	0.777136	0.918045	0.766088	0.625211	0.940240	0.582323	0.839404	0.759747	0.656914	1.123503	0.843263	0.539426	0.264790	1.072085	0.613817	0.833866	0.534762	0.461598	0.704040	0.985150	0.987431	0.834109	0.496622	0.897504	0.915698	0.741514	0.808189	0.442951	0.729465	0.478409	0.774816	0.782519	0.468656	0.742669	0.840156	0.736554	0.867602	0.743016	0.601753	0.775941	0.806851	0.654274	1.120139	0.664438	0.614138	1.042488	1.147989	0.983301	0.774054	0.871916	0.772665	0.964605	0.857978	0.603469	0.712803	0.297579	1.404171	0.608963	0.603257	0.772732	1.099737	0.822726	0.602332	0.837591	0.935477	0.469409	0.801710	0.625283	0.929233	0.830337	0.693138	0.645512	0.603091	0.898388	0.754083	0.614296	0.850331	0.593799	0.690105	0.661438	0.814836	0.645200	0.683293	0.735548	0.523364	0.672299	0.643102	0.696711	0.672512	0.638504	0.701689	0.663772	0.746729
chr1	47168447	47178446	4.717345e+07	0.699741	0.728486	0.849092	0.889200	0.395471	0.819235	1.005886	0.788137	0.385105	0.699590	0.683210	NaN	0.393003	0.414213	0.652379	1.079519	0.768541	0.576085	0.710426	0.896656	0.799666	0.815940	0.517833	0.650279	0.834557	0.735512	0.917295	1.082207	0.843491	0.864961	0.904911	0.338798	0.924050	0.808500	0.875695	0.858279	0.749170	0.645696	0.704370	0.618748	1.042459	0.826135	0.638893	0.897552	0.950563	0.796296	0.920334	0.431761	0.745285	0.594068	0.987655	0.771834	0.626028	0.772923	0.855545	0.838836	1.055144	0.721551	0.971346	0.532929	0.465581	0.765655	0.873389	0.785956	0.841441	0.695358	0.795018	0.831335	0.734136	0.955845	0.621261	0.612373	0.700340	0.857594	1.000418	0.819006	0.850263	0.934056	0.887513	0.964096	0.726473	0.812078	0.761466	0.773076	0.661203	0.964417	0.692758	0.729455	0.489702	0.695760	1.251944	0.815110	0.714432	0.737823	0.777206	0.891757	0.583102	0.829908	0.775698	0.851440	0.423300	0.433245	1.071260	0.545417	0.889334	0.831540	0.605709	0.768239	0.914323	0.755660	0.599944	0.926723	0.569351	0.840904	0.750935	0.651341	1.133918	0.831575	0.526034	0.241942	1.073389	0.595165	0.823121	0.511527	0.444230	0.695010	0.980800	0.991144	0.829277	0.478701	0.888172	0.908888	0.740947	0.793115	0.428384	0.721832	0.453465	0.768112	0.767901	0.432749	0.730483	0.824962	0.725350	0.849563	0.728412	0.590127	0.760210	0.795485	0.629568	1.132189	0.653365	0.598992	1.033475	1.163346	0.977022	0.751742	0.854657	0.752725	0.968533	0.831046	0.573025	0.708230	0.283820	1.413071	0.599539	0.595022	0.773174	1.097143	0.810498	0.594167	0.837416	0.948763	0.441292	0.785095	0.618316	0.928668	0.817800	0.683293	0.632226	0.591228	0.887615	0.746685	0.603726	0.841807	0.584516	0.680541	0.651168	0.804674	0.644479	0.672931	0.723188	0.511113	0.661950	0.634938	0.686893	0.663361	0.626129	0.692047	0.653674	0.736606
chr1	47178447	47188446	4.718345e+07	0.685163	0.719161	0.836386	0.866768	0.376265	0.808414	0.986322	0.773264	0.372628	0.685380	0.664808	NaN	0.382970	0.399195	0.643701	1.054332	0.751292	0.559960	0.696642	0.885026	0.778636	0.799928	0.499430	0.638820	0.815222	0.724093	0.906497	1.065458	0.828194	0.855139	0.890255	0.320807	0.915763	0.794841	0.854282	0.844638	0.739005	0.626684	0.685574	0.601260	1.034201	0.802272	0.621746	0.882784	0.938958	0.787363	0.899095	0.411550	0.732074	0.575257	0.967701	0.754404	0.610824	0.756288	0.843434	0.821180	1.045306	0.708822	0.960562	0.527631	0.443581	0.753135	0.856175	0.766712	0.827103	0.684145	0.783520	0.817334	0.713234	0.938268	0.606642	0.595773	0.686945	0.844760	0.982845	0.802926	0.834855	0.912566	0.873580	0.945214	0.713529	0.801498	0.748970	0.754261	0.646896	0.951805	0.672485	0.714859	0.465005	0.684585	1.258569	0.807368	0.696346	0.720999	0.761506	0.900270	0.565611	0.828843	0.777847	0.843397	0.405436	0.411248	1.060139	0.540467	0.885912	0.843108	0.596968	0.759486	0.910835	0.745337	0.575349	0.913074	0.556701	0.842363	0.742358	0.645845	1.144021	0.819676	0.512938	0.219307	1.074766	0.577126	0.812545	0.488943	0.427492	0.686159	0.976523	0.994737	0.824522	0.461116	0.879046	0.902169	0.740397	0.778178	0.414247	0.714543	0.428953	0.761779	0.753376	0.397335	0.718516	0.810114	0.714470	0.832055	0.714015	0.578652	0.744855	0.784332	0.605473	1.144102	0.642380	0.584040	1.024541	1.178285	0.970957	0.729454	0.837768	0.733210	0.972402	0.804633	0.543066	0.703649	0.270286	1.421620	0.590302	0.587052	0.773842	1.094616	0.798465	0.586294	0.837572	0.962026	0.413873	0.768783	0.611601	0.928033	0.805388	0.673941	0.619574	0.580070	0.876983	0.739660	0.593656	0.833702	0.575740	0.671275	0.641460	0.794890	0.643832	0.663117	0.711734	0.499716	0.652035	0.627295	0.677547	0.654813	0.614395	0.683006	0.644061	0.726869
chr1	47188447	47198523	47193485	0.670676	0.709841	0.824053	0.844242	0.357526	0.797524	0.966737	0.758649	0.360293	0.671768	0.646602	NaN	0.373345	0.384278	0.635248	1.029103	0.734117	0.544002	0.682887	0.873313	0.757476	0.784086	0.481537	0.627614	0.796071	0.712456	0.895721	1.048907	0.812681	0.845468	0.875648	0.303096	0.907186	0.780823	0.832584	0.831117	0.728730	0.607836	0.666822	0.584265	1.025521	0.778105	0.604694	0.867523	0.927426	0.778531	0.877929	0.391454	0.719177	0.556723	0.947868	0.737351	0.595604	0.739769	0.831453	0.803668	1.035327	0.696460	0.949878	0.522950	0.421806	0.740734	0.839085	0.747619	0.812235	0.672830	0.771817	0.803431	0.692460	0.920674	0.592114	0.579260	0.672896	0.831915	0.964980	0.787133	0.819508	0.891158	0.859765	0.926100	0.700828	0.790793	0.736672	0.735104	0.632620	0.939000	0.652686	0.700439	0.440074	0.673344	1.265115	0.799622	0.677876	0.703880	0.745572	0.908754	0.547721	0.827681	0.780027	0.835277	0.387099	0.388976	1.049140	0.535351	0.882422	0.854908	0.588205	0.750584	0.907464	0.734798	0.550591	0.898875	0.543934	0.843831	0.733706	0.640249	1.154163	0.807209	0.499675	0.196145	1.076279	0.559094	0.801800	0.466254	0.410816	0.677229	0.972190	0.998317	0.819681	0.443295	0.869805	0.895319	0.739854	0.762893	0.400044	0.707348	0.404051	0.755568	0.738454	0.361248	0.706366	0.795106	0.703533	0.814470	0.699308	0.566959	0.729339	0.772992	0.581141	1.156262	0.631112	0.568801	1.015411	1.193307	0.964885	0.706504	0.820687	0.713463	0.976347	0.777853	0.512612	0.698910	0.256507	1.430103	0.580943	0.579074	0.774729	1.092066	0.786236	0.578421	0.838012	0.975692	0.386241	0.752246	0.604900	0.927315	0.792700	0.664811	0.607182	0.569288	0.866195	0.732817	0.583826	0.825801	0.567202	0.662030	0.632027	0.785221	0.643239	0.653562	0.700833	0.488844	0.642261	0.619943	0.668402	0.646629	0.602937	0.674304	0.634651	0.717226
chr1	47198524	47208621	4.720357e+07	0.656289	0.700509	0.812107	0.821632	0.339287	0.786591	0.947120	0.744298	0.348108	0.658767	0.628619	NaN	0.364138	0.369459	0.627004	1.003887	0.717012	0.528243	0.669130	0.861550	0.736162	0.768430	0.464130	0.616667	0.777117	0.700632	0.884969	1.032578	0.796956	0.835933	0.861071	0.285661	0.898290	0.766466	0.810609	0.817736	0.718324	0.589161	0.648122	0.567790	1.016416	0.753691	0.587767	0.851740	0.916004	0.769812	0.856848	0.371493	0.706587	0.538490	0.928160	0.720711	0.580392	0.723402	0.819643	0.786292	1.025209	0.684477	0.939289	0.518849	0.400244	0.728464	0.822151	0.728699	0.796864	0.661430	0.759907	0.789640	0.671822	0.903057	0.577667	0.562843	0.658212	0.819048	0.946828	0.771628	0.804232	0.869853	0.846079	0.906728	0.688350	0.780001	0.724572	0.715619	0.618378	0.925999	0.633390	0.686203	0.414941	0.662053	1.271545	0.791866	0.659095	0.686497	0.729444	0.917198	0.529515	0.826427	0.782222	0.827076	0.368356	0.366455	1.038263	0.530096	0.878876	0.866912	0.579442	0.741561	0.904216	0.724088	0.525717	0.884163	0.531069	0.845324	0.724978	0.634578	1.164340	0.794219	0.486251	0.172522	1.077944	0.541112	0.790923	0.443507	0.394234	0.668284	0.967831	1.001876	0.814764	0.425294	0.860448	0.888356	0.739327	0.747297	0.385785	0.700262	0.378811	0.749473	0.723164	0.324570	0.694058	0.779959	0.692557	0.796817	0.684294	0.555082	0.713682	0.761467	0.556587	1.168632	0.619580	0.553328	1.006118	1.208381	0.958801	0.682981	0.803441	0.693513	0.980363	0.750757	0.481746	0.694015	0.242492	1.438499	0.571492	0.571098	0.775818	1.089494	0.773847	0.570545	0.838701	0.989723	0.358460	0.735539	0.598224	0.926519	0.779775	0.655952	0.595106	0.558938	0.855298	0.726204	0.574322	0.818165	0.558943	0.652839	0.622918	0.775739	0.642703	0.644315	0.690546	0.478581	0.632675	0.612917	0.659507	0.638868	0.591801	0.665990	0.625491	0.707710
chr1	47208622	47218621	4.721362e+07	0.642147	0.691237	0.800670	0.799169	0.321748	0.775739	0.927656	0.730353	0.336213	0.646506	0.611053	NaN	0.355440	0.354869	0.619013	0.979001	0.700145	0.512867	0.655476	0.849879	0.714881	0.753137	0.447356	0.606088	0.758554	0.688778	0.874348	1.016639	0.781191	0.826606	0.846651	0.268658	0.889146	0.751934	0.788582	0.804635	0.707877	0.570843	0.629668	0.552015	1.006986	0.729334	0.571172	0.835575	0.904830	0.761299	0.836074	0.351883	0.694420	0.520749	0.908766	0.704667	0.565360	0.707374	0.808146	0.769215	1.015046	0.673001	0.928895	0.515321	0.379095	0.716454	0.805551	0.710149	0.781173	0.650080	0.747921	0.776110	0.651510	0.885564	0.563412	0.546697	0.643073	0.806279	0.928572	0.756563	0.789185	0.848867	0.832660	0.887267	0.676203	0.769255	0.712779	0.696006	0.604320	0.912924	0.614788	0.672288	0.389861	0.650825	1.277773	0.784162	0.640240	0.669040	0.713303	0.925534	0.511225	0.825096	0.784403	0.818874	0.349447	0.343909	1.027595	0.524772	0.875324	0.878988	0.570773	0.732526	0.901113	0.713338	0.500976	0.869107	0.518245	0.846850	0.716253	0.628904	1.174464	0.780879	0.472801	0.148720	1.079756	0.523373	0.780040	0.420941	0.377911	0.659459	0.963506	1.005376	0.809825	0.407325	0.851057	0.881369	0.738830	0.731559	0.371603	0.693358	0.353507	0.743545	0.707676	0.287711	0.681724	0.764823	0.681662	0.779257	0.669121	0.543160	0.698050	0.749880	0.532041	1.181072	0.607910	0.537811	0.996782	1.223356	0.952753	0.659176	0.786203	0.673559	0.984420	0.723630	0.450828	0.689000	0.228375	1.446730	0.562064	0.563195	0.777078	1.086924	0.761443	0.562741	0.839603	1.003957	0.330820	0.718851	0.591647	0.925652	0.766770	0.647483	0.583493	0.549154	0.844427	0.719913	0.565297	0.810924	0.551070	0.643818	0.614256	0.766591	0.642239	0.635498	0.680999	0.469079	0.623398	0.606307	0.650979	0.631649	0.581128	0.658173	0.616702	0.698435
chr1	47218622	47228811	4.722372e+07	0.628168	0.681941	0.789668	0.776715	0.304803	0.764898	0.908215	0.716717	0.324555	0.634890	0.593787	NaN	0.347189	0.340406	0.611182	0.954345	0.683396	0.497794	0.641798	0.838250	0.693476	0.738125	0.431078	0.595794	0.740261	0.676853	0.863800	1.000981	0.765304	0.817395	0.832272	0.251943	0.879676	0.737150	0.766366	0.791736	0.697305	0.552756	0.611335	0.536833	0.997192	0.704937	0.554834	0.818911	0.893842	0.752950	0.815480	0.332521	0.682590	0.503379	0.889541	0.689121	0.550424	0.691585	0.796898	0.752312	1.004762	0.661955	0.918620	0.512311	0.358182	0.704633	0.789155	0.691851	0.765093	0.638722	0.735802	0.762748	0.631374	0.868041	0.549224	0.530734	0.627421	0.793528	0.910086	0.741831	0.774279	0.828059	0.819417	0.867560	0.664286	0.758512	0.701209	0.676145	0.590364	0.899674	0.596752	0.658591	0.361222	0.638049	1.284583	0.775376	0.618599	0.648972	0.694821	0.934948	0.490213	0.823453	0.786875	0.809488	0.327625	0.318034	1.015654	0.518603	0.871261	0.892913	0.560963	0.722193	0.897732	0.700984	0.472821	0.851396	0.503655	0.848672	0.706244	0.622428	1.186027	0.765147	0.457361	0.121273	1.082041	0.503408	0.767591	0.395367	0.359555	0.649574	0.958633	1.009280	0.804149	0.386827	0.840232	0.873353	0.738329	0.713345	0.355418	0.685721	0.324476	0.736970	0.689676	0.245287	0.667588	0.747502	0.669320	0.759271	0.651526	0.529456	0.680203	0.736532	0.503927	1.195431	0.594367	0.520015	0.986068	1.240365	0.945862	0.631582	0.766464	0.650691	0.989140	0.692523	0.415417	0.683041	0.212074	1.455925	0.551339	0.554226	0.778734	1.083985	0.747238	0.553910	0.840922	1.020506	0.299361	0.699788	0.584269	0.924549	0.751804	0.638613	0.571162	0.539072	0.832246	0.713385	0.555988	0.803489	0.542859	0.633955	0.605258	0.756905	0.641867	0.626302	0.671471	0.459671	0.613482	0.599568	0.642007	0.624450	0.569895	0.650206	0.607440	0.688397
chr1	47228812	47238811	4.723381e+07	0.614458	0.672663	0.779169	0.754425	0.288563	0.754141	0.888920	0.703468	0.313253	0.623974	0.576928	NaN	0.339436	0.326163	0.603522	0.930129	0.666871	0.483133	0.628157	0.826758	0.672058	0.723502	0.415356	0.585837	0.722353	0.664959	0.853411	0.985690	0.749415	0.808315	0.818005	0.235590	0.869914	0.722231	0.744116	0.779126	0.686671	0.535018	0.593249	0.522334	0.987103	0.680712	0.538886	0.801846	0.883114	0.744839	0.795207	0.313565	0.671156	0.486482	0.870598	0.674175	0.535701	0.676136	0.785982	0.735683	0.994424	0.651400	0.908531	0.509816	0.337600	0.693076	0.773031	0.673921	0.748768	0.627440	0.723657	0.749630	0.611533	0.850563	0.535169	0.515082	0.611397	0.780901	0.891479	0.727531	0.759623	0.807569	0.806431	0.847700	0.652649	0.747856	0.689929	0.656177	0.576611	0.886314	0.579402	0.645191	0.329085	0.623735	1.292053	0.765515	0.594268	0.626387	0.674060	0.945458	0.466575	0.821539	0.789641	0.798949	0.303026	0.288923	1.002383	0.511635	0.866700	0.908610	0.549994	0.710591	0.894018	0.687079	0.441278	0.831243	0.487322	0.850763	0.694984	0.615168	1.199016	0.747227	0.439991	0.090340	1.084722	0.481162	0.753615	0.366777	0.339101	0.638595	0.953206	1.013604	0.797763	0.363842	0.828025	0.864342	0.737809	0.692778	0.337249	0.677289	0.291831	0.729693	0.669310	0.197508	0.651706	0.728045	0.655529	0.736879	0.631639	0.514032	0.660181	0.721491	0.472332	1.211631	0.579060	0.500010	0.974022	1.259402	0.938133	0.600407	0.744282	0.624982	0.994486	0.657543	0.375638	0.676217	0.193688	1.466130	0.539334	0.544184	0.780702	1.080687	0.731279	0.544048	0.842557	1.039225	0.264110	0.678397	0.576065	0.923246	0.734956	0.631062	0.560649	0.530502	0.821812	0.707834	0.548079	0.797174	0.535872	0.625526	0.597605	0.748653	0.641562	0.618476	0.663397	0.451705	0.605023	0.593846	0.634365	0.618351	0.560327	0.643442	0.599550	0.679825
chr1	47238812	47249432	47244122	0.600765	0.663221	0.768984	0.731880	0.272728	0.743263	0.869402	0.690341	0.302152	0.613538	0.560151	NaN	0.332029	0.311867	0.595857	0.905936	0.650254	0.468605	0.614284	0.815209	0.650187	0.709002	0.399861	0.576026	0.704484	0.652887	0.842987	0.970453	0.733242	0.799148	0.803538	0.219272	0.859642	0.706914	0.721426	0.766561	0.675769	0.517297	0.575074	0.508238	0.976514	0.656242	0.523058	0.784026	0.872457	0.736822	0.774862	0.294700	0.659876	0.469726	0.851584	0.659546	0.520931	0.660733	0.775213	0.719011	0.983839	0.641128	0.898434	0.507792	0.316930	0.681561	0.756833	0.656012	0.731915	0.616031	0.711281	0.736499	0.591613	0.832751	0.520965	0.499475	0.594723	0.768188	0.872384	0.713396	0.744955	0.787005	0.793448	0.827260	0.641029	0.737094	0.678734	0.635732	0.562824	0.872556	0.562413	0.631835	0.303845	0.612506	1.297682	0.757765	0.575119	0.608585	0.657742	0.953631	0.447960	0.819918	0.791804	0.790673	0.283589	0.265916	0.992137	0.506117	0.863100	0.921015	0.541388	0.701477	0.891174	0.676102	0.416558	0.815060	0.474567	0.852457	0.686071	0.609498	1.209266	0.732790	0.426279	0.065904	1.086977	0.463900	0.742648	0.344490	0.323198	0.630144	0.949030	1.016902	0.792731	0.345821	0.818340	0.857226	0.737476	0.676459	0.322919	0.670866	0.266111	0.724101	0.653088	0.159775	0.639231	0.712737	0.644793	0.719360	0.615839	0.501871	0.644465	0.709597	0.447456	1.224494	0.566935	0.484273	0.964545	1.274284	0.932042	0.575670	0.726807	0.604714	0.998735	0.629952	0.344370	0.670623	0.179142	1.473981	0.529977	0.536296	0.782358	1.078112	0.718711	0.536368	0.844031	1.054111	0.236499	0.661631	0.569727	0.922112	0.721675	0.628185	0.556568	0.527287	0.817554	0.705741	0.545125	0.794831	0.533220	0.622170	0.594714	0.745482	0.641499	0.615507	0.660477	0.448858	0.601728	0.591730	0.631439	0.616154	0.556661	0.640941	0.596523	0.676442
chr1	47249433	47259432	4.725443e+07	0.587414	0.653829	0.759341	0.709586	0.257673	0.732509	0.850122	0.677629	0.291579	0.603808	0.543843	NaN	0.325144	0.297836	0.588350	0.882373	0.633938	0.454547	0.600504	0.803898	0.628338	0.694954	0.384942	0.566586	0.687069	0.640932	0.832777	0.955589	0.717193	0.790056	0.789175	0.203354	0.849088	0.691586	0.698844	0.754330	0.664847	0.500007	0.557242	0.494876	0.965666	0.632139	0.507750	0.765846	0.862133	0.729097	0.754899	0.276392	0.648994	0.453472	0.832954	0.645565	0.506476	0.645708	0.764875	0.702685	0.973266	0.631357	0.888573	0.506291	0.296636	0.670333	0.740891	0.638511	0.714957	0.604749	0.699005	0.723646	0.572090	0.814979	0.506930	0.484302	0.577817	0.755704	0.853236	0.699744	0.730625	0.766840	0.780764	0.806678	0.629656	0.726483	0.667891	0.615295	0.549351	0.858694	0.546166	0.618838	0.278075	0.601028	1.303290	0.749850	0.555553	0.590380	0.641073	0.961922	0.428934	0.818179	0.794008	0.782208	0.263690	0.242312	0.981783	0.500452	0.859392	0.933714	0.532587	0.692165	0.888288	0.664855	0.391343	0.798321	0.461600	0.854209	0.676914	0.603729	1.219774	0.717814	0.412233	0.040888	1.089357	0.446412	0.731458	0.321839	0.307043	0.621620	0.944836	1.020204	0.787584	0.327440	0.808384	0.849909	0.737199	0.659697	0.308229	0.664432	0.239792	0.718464	0.636381	0.121129	0.626505	0.697089	0.633899	0.701527	0.599597	0.489436	0.628416	0.697400	0.422021	1.237726	0.554515	0.468215	0.954853	1.289434	0.925785	0.550269	0.708932	0.583962	1.003070	0.601687	0.312439	0.664736	0.164236	1.481881	0.520480	0.528232	0.784087	1.075497	0.705853	0.528573	0.845631	1.069409	0.208362	0.644566	0.563317	0.920870	0.708092	0.625308	0.552487	0.524071	0.813297	0.703648	0.542171	0.792488	0.530568	0.618813	0.591823	0.742312	0.641436	0.612538	0.657557	0.446011	0.598434	0.589613	0.628512	0.613958	0.552996	0.638441	0.593496	0.673060
chr1	47259433	47270298	4.726487e+07	0.574279	0.644408	0.750119	0.687314	0.243243	0.721771	0.830899	0.665181	0.281490	0.594662	0.527843	NaN	0.318722	0.283914	0.580928	0.859248	0.617772	0.440816	0.586693	0.792747	0.606274	0.681213	0.370455	0.557420	0.669936	0.628991	0.822692	0.940921	0.701142	0.780908	0.774755	0.187667	0.838158	0.676131	0.676181	0.742326	0.653790	0.482993	0.539589	0.482113	0.954459	0.608192	0.492845	0.747122	0.852048	0.721597	0.735102	0.258483	0.638385	0.437527	0.814541	0.632074	0.492203	0.630879	0.754898	0.686567	0.962622	0.621968	0.878859	0.505302	0.276512	0.659257	0.725007	0.621197	0.697785	0.593461	0.686763	0.710938	0.552788	0.797039	0.492922	0.469434	0.560564	0.743334	0.833857	0.686414	0.716492	0.746869	0.768269	0.785735	0.618385	0.715932	0.657306	0.594684	0.536081	0.844573	0.530483	0.606079	0.251905	0.589342	1.308901	0.741811	0.535672	0.571872	0.624141	0.970306	0.409613	0.816351	0.796247	0.773592	0.243463	0.218252	0.971354	0.494679	0.855583	0.946633	0.523637	0.682703	0.885343	0.653405	0.365761	0.781174	0.448486	0.855999	0.667576	0.597884	1.230495	0.702442	0.397932	0.015453	1.091817	0.428762	0.720093	0.298920	0.290682	0.613032	0.940645	1.023508	0.782356	0.308786	0.798223	0.842428	0.736985	0.642605	0.293258	0.657989	0.213013	0.712794	0.619312	0.081807	0.613603	0.681189	0.622889	0.683463	0.583033	0.476810	0.612120	0.684981	0.396169	1.251252	0.541883	0.451941	0.945000	1.304781	0.919389	0.524374	0.690767	0.562843	1.007439	0.572892	0.280014	0.658605	0.149072	1.489813	0.510886	0.520036	0.785845	1.072848	0.692779	0.520697	0.847306	1.085010	0.179829	0.627298	0.556847	0.919540	0.694286	0.620975	0.546254	0.519270	0.806608	0.700527	0.537787	0.789024	0.526584	0.613616	0.587495	0.737518	0.641406	0.608080	0.653305	0.441904	0.593402	0.586488	0.624091	0.610771	0.547459	0.634753	0.588917	0.667854
chr1	47270299	47280930	4.727561e+07	0.561156	0.634841	0.741141	0.664707	0.229226	0.710879	0.811441	0.652795	0.271798	0.585949	0.511924	NaN	0.312711	0.269870	0.573477	0.836259	0.601515	0.427196	0.572633	0.781608	0.583618	0.667574	0.356198	0.548396	0.652826	0.616881	0.812572	0.926188	0.684882	0.771514	0.760046	0.171954	0.826679	0.660339	0.653111	0.730391	0.642417	0.466014	0.521847	0.469761	0.942711	0.584038	0.478156	0.727536	0.842065	0.714191	0.715148	0.240721	0.627879	0.421621	0.796056	0.618849	0.477888	0.615985	0.745158	0.670431	0.951755	0.612801	0.869143	0.504845	0.256240	0.648144	0.708886	0.603752	0.680196	0.581963	0.674409	0.698192	0.533419	0.778608	0.478721	0.454664	0.542737	0.730883	0.813939	0.673174	0.702326	0.726767	0.755799	0.764076	0.607002	0.705275	0.646825	0.573581	0.522822	0.829942	0.515120	0.593374	0.227308	0.578328	1.314135	0.734253	0.516972	0.554460	0.608220	0.978165	0.391462	0.814596	0.798355	0.765483	0.224450	0.195579	0.961611	0.489240	0.851974	0.958793	0.515218	0.673801	0.882546	0.642631	0.341740	0.764970	0.436203	0.857689	0.658781	0.592398	1.240621	0.687896	0.384466	-0.008467	1.094146	0.412257	0.709411	0.277435	0.275321	0.604994	0.936758	1.026581	0.777444	0.291260	0.788637	0.835366	0.736845	0.626510	0.279142	0.651992	0.187798	0.707498	0.603203	0.044803	0.601493	0.666240	0.612575	0.666508	0.567423	0.464967	0.596822	0.673291	0.371865	1.264034	0.529997	0.436686	0.935733	1.319176	0.913337	0.499967	0.673690	0.542958	1.011509	0.545753	0.249542	0.652732	0.134805	1.497214	0.501910	0.512333	0.787491	1.070354	0.680487	0.513323	0.848900	1.099718	0.153038	0.611117	0.550784	0.918245	0.681308	0.615488	0.538263	0.513229	0.797840	0.696607	0.532302	0.784704	0.521549	0.606886	0.582038	0.731427	0.641439	0.602447	0.648067	0.436892	0.586955	0.582598	0.618478	0.606858	0.540433	0.630164	0.583096	0.661142
chr1	47280931	47291731	47286331	0.548511	0.625502	0.732668	0.642555	0.216108	0.700216	0.792429	0.640907	0.262890	0.577944	0.496664	NaN	0.307355	0.256192	0.566253	0.814271	0.585744	0.414151	0.558818	0.770884	0.561151	0.654530	0.342688	0.539832	0.636328	0.605032	0.802757	0.911876	0.669026	0.762151	0.745573	0.156741	0.815056	0.644807	0.630486	0.718962	0.631130	0.449677	0.504646	0.458256	0.930829	0.560530	0.464234	0.707760	0.832546	0.707101	0.695723	0.223731	0.617832	0.406285	0.778134	0.606321	0.464017	0.601500	0.736010	0.654850	0.941067	0.604147	0.859755	0.504967	0.236521	0.637385	0.693051	0.586742	0.662881	0.570638	0.662424	0.685867	0.514667	0.760285	0.464823	0.440524	0.525016	0.718786	0.794184	0.660458	0.688608	0.707215	0.743812	0.742456	0.595867	0.694884	0.636825	0.552734	0.510042	0.815276	0.500604	0.581174	0.200701	0.566394	1.319777	0.726070	0.496731	0.535600	0.590987	0.986649	0.371843	0.812682	0.800648	0.756706	0.203884	0.171012	0.951109	0.483349	0.848050	0.971961	0.506110	0.664160	0.879485	0.630971	0.315777	0.747396	0.422955	0.859522	0.649257	0.586468	1.251613	0.672104	0.369880	-0.034359	1.096665	0.394459	0.697856	0.254228	0.258705	0.596313	0.932591	1.029882	0.772133	0.272307	0.778245	0.827712	0.736744	0.609087	0.263833	0.645544	0.160482	0.701783	0.585736	0.004746	0.588409	0.650064	0.601438	0.648181	0.550521	0.452187	0.580298	0.660639	0.345580	1.277906	0.517126	0.420219	0.925718	1.334722	0.906758	0.473528	0.655221	0.521423	1.015884	0.516343	0.216584	0.646301	0.119356	1.505190	0.492223	0.503993	0.789267	1.067640	0.667191	0.505361	0.850627	1.115655	0.124066	0.593643	0.544231	0.916811	0.667271	NaN	NaN	NaN	NaN	NaN	NaN	NaN	NaN	NaN	NaN	NaN	NaN	NaN	NaN	NaN	NaN	NaN	NaN	NaN	NaN	NaN	NaN	NaN
chr1	47291732	47302742	47297237	0.536115	0.616267	0.724500	0.620455	0.203633	0.689582	0.773499	0.629296	0.254642	0.570460	0.481812	NaN	0.302583	0.242626	0.559118	0.792923	0.570165	0.401437	0.544998	0.760375	0.538473	0.641870	0.329692	0.531570	0.620128	0.593237	0.793052	0.897699	0.653338	0.752590	0.731102	0.141718	0.803074	0.629299	0.607951	0.707826	0.619741	0.433681	0.487682	0.447387	0.918594	0.537247	0.450841	0.687437	0.823320	0.700153	0.676449	0.207198	0.608037	0.391209	0.760419	0.594224	0.450336	0.587108	0.727288	0.639537	0.930382	0.595818	0.850501	0.505693	0.216973	0.626787	0.677174	0.569820	0.645614	0.559273	0.650629	0.673736	0.496188	0.741701	0.450987	0.426763	0.507142	0.706810	0.774237	0.648004	0.675084	0.687828	0.732111	0.720482	0.584747	0.684566	0.627130	0.531778	0.497512	0.800285	0.486644	0.569261	0.173288	0.554087	1.325587	0.717628	0.475866	0.516141	0.573223	0.995377	0.351642	0.810710	0.803021	0.747664	0.182696	0.145677	0.940308	0.477271	0.844000	0.985538	0.496728	0.654220	0.876297	0.618955	0.289042	0.729266	0.409333	0.861416	0.639439	0.580362	1.262967	0.655803	0.354838	-0.061052	1.099254	0.376150	0.685948	0.230328	0.241578	0.587373	0.928325	1.033261	0.766662	0.252778	0.767526	0.819821	0.736670	0.591133	0.248037	0.638920	0.132308	0.695895	0.567720	-0.036550	0.574940	0.633392	0.589978	0.629306	0.533102	0.439048	0.563287	0.647600	0.318509	1.292225	0.503856	0.403275	0.915412	1.350724	0.899965	0.446274	0.636198	0.499221	1.020379	0.486010	0.182626	0.639630	0.103425	1.513393	0.482247	0.495393	0.791099	1.064833	0.653489	0.497167	0.852400	1.132092	0.094210	0.575654	0.537472	0.915310	0.652808	NaN	NaN	NaN	NaN	NaN	NaN	NaN	NaN	NaN	NaN	NaN	NaN	NaN	NaN	NaN	NaN	NaN	NaN	NaN	NaN	NaN	NaN	NaN
chr1	47302743	47312932	4.730784e+07	0.524538	0.607619	0.716960	0.599465	0.192344	0.679455	0.755507	0.618496	0.247448	0.563780	0.468074	NaN	0.298620	0.229794	0.552398	0.773219	0.555494	0.389643	0.531831	0.750561	0.516680	0.630208	0.317815	0.523979	0.604973	0.582064	0.783887	0.884309	0.638596	0.743224	0.717350	0.127573	0.791296	0.614567	0.586615	0.697491	0.608802	0.418751	0.471746	0.437625	0.906597	0.515295	0.438594	0.667543	0.814801	0.693625	0.658197	0.191884	0.598917	0.377053	0.743725	0.583076	0.437493	0.573446	0.719394	0.625201	0.920204	0.588176	0.841783	0.506987	0.198493	0.616851	0.661974	0.553776	0.629276	0.548406	0.639630	0.662347	0.478838	0.723712	0.437881	0.414014	0.490029	0.695494	0.755053	0.636367	0.662391	0.669491	0.721261	0.699200	0.574148	0.674786	0.618204	0.511715	0.485816	0.785676	0.473845	0.558189	0.266926	0.501425	1.103551	0.648468	0.307511	0.584413	0.560522	0.922265	0.359613	0.668069	0.722629	0.584528	0.314046	0.080615	0.878608	0.422250	0.722011	0.853780	0.470850	0.627725	0.751361	0.504113	0.262305	0.667670	0.433070	0.807956	0.435797	0.558663	1.076569	0.550747	0.501580	-0.034051	0.964567	0.313167	0.642724	0.231174	0.295018	0.553288	0.821490	0.920466	0.662770	0.219140	0.623859	0.782935	0.636251	0.527338	0.339831	0.578981	0.081436	0.596660	0.519795	-0.018068	0.508854	0.571598	0.526250	0.491868	0.356652	0.374205	0.536060	0.657578	0.362630	1.020935	0.397619	0.395223	0.633698	1.170404	0.715140	0.431369	0.611529	0.457242	0.874383	0.380518	0.245314	0.489533	0.129566	1.252720	0.587087	0.464096	0.694630	1.033986	0.506968	0.444331	0.809714	1.025896	0.090200	0.589378	0.545989	0.708580	0.585399	NaN	NaN	NaN	NaN	NaN	NaN	NaN	NaN	NaN	NaN	NaN	NaN	NaN	NaN	NaN	NaN	NaN	NaN	NaN	NaN	NaN	NaN	NaN
chr1	47312933	47324584	4.731876e+07	0.513093	0.599121	0.709573	0.578402	0.181576	0.669222	0.737408	0.607912	0.240925	0.557476	0.454673	NaN	0.295245	0.216938	0.545702	0.754041	0.540890	0.378093	0.518584	0.740865	0.494560	0.618900	0.306395	0.516610	0.589987	0.570881	0.774724	0.870940	0.623995	0.733458	0.703571	0.113509	0.779037	0.599786	0.565316	0.687365	0.597699	0.404029	0.455924	0.428384	0.894167	0.493443	0.426789	0.646956	0.806485	0.687094	0.639902	0.176904	0.589909	0.362968	0.727086	0.572190	0.424763	0.559714	0.711868	0.611027	0.909947	0.580762	0.833075	0.508933	0.180011	0.607014	0.646566	0.537709	0.612989	0.537408	0.628860	0.651013	0.461616	0.705279	0.424773	0.401550	0.472770	0.684165	0.735548	0.624841	0.649824	0.651130	0.710652	0.677401	0.563453	0.664976	0.609553	0.491419	0.474286	0.770618	0.461445	0.547328	0.390109	0.438131	0.824233	0.563678	0.101176	0.674112	0.548450	0.828821	0.373955	0.489861	0.621438	0.382179	0.483112	0.004603	0.803670	0.354657	0.570114	0.685846	0.440466	0.596689	0.595586	0.362887	0.234591	0.594444	0.465736	0.740597	0.182889	0.532805	0.840686	0.422699	0.688597	0.005526	0.795335	0.238242	0.591162	0.237392	0.365641	0.512532	0.688616	0.778480	0.533841	0.181229	0.446253	0.738445	0.510507	0.451320	0.458199	0.505346	0.023809	0.473654	0.463667	0.013990	0.428999	0.497810	0.448915	0.323824	0.139437	0.295836	0.505633	0.672888	0.423728	0.678099	0.267438	0.388795	0.283122	0.941129	0.485143	0.418586	0.584741	0.409462	0.690577	0.254955	0.331150	0.303001	0.165741	0.924499	0.720535	0.426759	0.573423	0.995961	0.326432	0.379932	0.755874	0.889356	0.091622	0.610448	0.558114	0.450009	0.504100	NaN	NaN	NaN	NaN	NaN	NaN	NaN	NaN	NaN	NaN	NaN	NaN	NaN	NaN	NaN	NaN	NaN	NaN	NaN	NaN	NaN	NaN	NaN
chr1	47324585	47334744	4.732966e+07	0.502137	0.591116	0.702556	0.558001	0.171684	0.659203	0.719812	0.597935	0.235352	0.551736	0.442080	NaN	0.292606	0.204460	0.539263	0.736074	0.526861	0.367161	0.505718	0.731613	0.472890	0.608354	0.295862	0.509713	0.575685	0.560068	0.765871	0.858030	0.610055	0.723575	0.690250	0.100031	0.766683	0.585470	0.544826	0.677798	0.586812	0.390028	0.440755	0.419970	0.881730	0.472456	0.415845	0.626358	0.798656	0.680728	0.622173	0.162769	0.581275	0.349398	0.711072	0.561894	0.412591	0.546361	0.704953	0.597507	0.899951	0.573820	0.824639	0.511496	0.162138	0.597613	0.631459	0.522172	0.597359	0.526636	0.618759	0.640091	0.445107	0.687000	0.412114	0.389815	0.456011	0.673183	0.716394	0.613780	0.637818	0.633340	0.700659	0.655817	0.553013	0.655456	0.601504	0.471594	0.463317	0.755623	0.449852	0.537048	0.513122	0.374925	0.545298	0.479005	-0.104875	0.763689	0.536394	0.735505	0.388278	0.311898	0.520386	0.180108	0.651946	-0.071304	0.728835	0.287156	0.418426	0.518142	0.410124	0.565695	0.440026	0.221855	0.206915	0.521319	0.498358	0.673330	-0.069672	0.506982	0.605127	0.294827	0.875357	0.045048	0.626336	0.163419	0.539671	0.243602	0.436166	0.471832	0.555925	0.636688	0.405090	0.143370	0.268892	0.694016	0.384936	0.375406	0.576404	0.431813	-0.033739	0.350818	0.407615	0.046004	0.349253	0.424123	0.371685	0.156010	-0.077480	0.217574	0.475248	0.688177	0.484742	0.335734	0.137437	0.382377	-0.066973	0.712169	0.255463	0.405821	0.557990	0.361748	0.507024	0.129564	0.416867	0.116726	0.201867	0.596729	0.853800	0.389473	0.452383	0.957988	0.146144	0.315621	0.702108	0.753003	0.093042	0.631489	0.570222	0.191793	0.422914	NaN	NaN	NaN	NaN	NaN	NaN	NaN	NaN	NaN	NaN	NaN	NaN	NaN	NaN	NaN	NaN	NaN	NaN	NaN	NaN	NaN	NaN	NaN
chr1	47334745	47349101	47341923	0.490366	0.582764	0.695071	0.535896	0.161593	0.648196	0.700656	0.587480	0.230254	0.545898	0.428885	NaN	0.290522	0.190842	0.532380	0.717339	0.511776	0.355576	0.491744	0.721753	0.449139	0.597429	0.285107	0.502495	0.560434	0.548349	0.756283	0.844051	0.595202	0.712311	0.675865	0.085614	0.752691	0.569961	0.522810	0.667708	0.574851	0.375176	0.424506	0.411481	0.867779	0.449948	0.404586	0.603235	0.790416	0.673713	0.602931	0.147895	0.571962	0.334739	0.693821	0.550954	0.399591	0.531807	0.697864	0.583098	0.889026	0.566538	0.815450	0.515126	0.142774	0.587544	0.614833	0.505362	0.580647	0.514796	0.608277	0.628286	0.427429	0.666629	0.398446	0.377520	0.437865	0.661236	0.695308	0.601874	0.624982	0.614012	0.690155	0.631834	0.541576	0.645087	0.593206	0.449929	0.451658	0.738890	0.437745	0.526183	0.651392	0.303879	0.231771	0.383832	-0.336480	0.864374	0.522843	0.630617	0.404377	0.111864	0.406802	-0.047022	0.841718	-0.156625	0.644720	0.211285	0.247927	0.329640	0.376019	0.530858	0.265175	0.063333	0.175806	0.439125	0.535025	0.597722	-0.353554	0.477957	0.340354	0.151098	1.085278	0.089472	0.436377	0.079318	0.481794	0.250581	0.515438	0.426085	0.406779	0.477313	0.260372	0.100816	0.069534	0.644078	0.243792	0.290079	0.709269	0.349160	-0.098424	0.212748	0.344612	0.081989	0.259618	0.341299	0.284879	-0.032615	-0.321298	0.129607	0.441095	0.705362	0.553322	-0.049090	-0.008687	0.375162	-0.460485	0.454815	-0.002702	0.391473	0.527921	0.308116	0.300707	-0.011377	0.513215	-0.092650	0.242472	0.228311	1.003591	0.347563	0.316332	0.915306	-0.056503	0.243334	0.641674	0.599741	0.094638	0.655139	0.583832	-0.098446	0.331659	NaN	NaN	NaN	NaN	NaN	NaN	NaN	NaN	NaN	NaN	NaN	NaN	NaN	NaN	NaN	NaN	NaN	NaN	NaN	NaN	NaN	NaN	NaN
chr1	47349102	47367854	47358478	0.475305	0.572679	NaN	0.507558	0.149714	0.633779	0.675937	0.574686	0.225391	0.538970	0.412728	NaN	0.289203	0.173121	0.523808	0.694542	0.492567	0.341126	0.473775	0.709389	0.418288	0.584319	0.272482	0.493589	0.541275	0.533265	0.743952	0.826050	0.576584	0.696868	0.657551	0.067461	0.733682	0.550073	0.494937	0.655208	0.559234	0.356691	0.404009	0.401644	0.849096	0.421501	0.391171	0.572228	0.780231	0.664395	0.578163	0.129594	0.559978	0.315995	0.671821	0.537112	0.383220	0.512961	0.689326	0.565024	0.874822	0.557508	0.803566	0.521341	0.117914	0.574755	0.593032	0.483840	0.559648	0.499300	0.595736	0.613144	0.405140	0.639446	0.381025	0.362485	0.414765	0.645786	0.667686	0.586687	0.608774	0.589051	0.677229	0.600021	0.526661	0.631672	0.583341	0.421882	0.437099	0.716620	0.422879	0.512706	0.636904	0.307549	0.225550	0.370972	-0.294784	0.844615	0.502090	0.615342	0.384887	0.126953	0.419305	-0.028319	0.824699	-0.134142	0.612868	0.211300	0.255087	0.318354	0.359749	0.539987	0.249387	0.090499	0.195631	0.428379	0.519325	0.570287	-0.344110	0.485765	0.307731	0.164411	1.060166	0.100036	0.430118	0.072304	0.484642	0.266377	0.487443	0.410470	0.403974	0.434705	0.258949	0.099389	0.069293	0.620875	0.248124	0.280665	0.701157	0.348031	-0.072299	0.221499	0.352821	0.093495	0.271408	0.344667	NaN	-0.019512	-0.314757	0.154226	0.433145	0.689094	0.544902	-0.033585	-0.007894	0.370043	-0.450188	0.444032	0.004507	0.405744	0.515384	0.307549	0.302137	0.015349	0.523470	-0.082324	0.246820	0.218243	0.983088	0.335320	0.309589	0.890648	-0.057636	0.234140	0.624759	0.584360	0.097687	0.636356	0.579174	-0.081867	0.340627	NaN	NaN	NaN	NaN	NaN	NaN	NaN	NaN	NaN	NaN	NaN	NaN	NaN	NaN	NaN	NaN	NaN	NaN	NaN	NaN	NaN	NaN	NaN
chr1	47367855	47378085	47372970	0.462792	0.565069	0.677851	0.484276	0.140969	0.621620	0.655498	0.564756	0.223098	0.533730	0.400179	NaN	0.289443	0.158236	0.517123	0.677005	0.476832	0.329625	0.458946	0.699502	0.392627	0.574464	0.263278	0.486528	0.525907	0.520755	0.733732	0.811077	0.561673	0.683203	0.642674	0.052861	0.716971	0.533705	0.472434	0.645357	0.546088	0.342053	0.387533	0.394570	0.833027	0.398551	0.381150	0.545453	0.772189	0.656293	0.557686	0.115320	0.550001	0.300661	0.653783	0.525759	0.370039	0.497258	0.682683	0.550562	0.862911	0.550326	0.793708	0.528060	0.097457	0.564272	0.574644	0.466150	0.542855	0.486263	0.586399	0.600615	0.387214	0.615964	0.366863	0.350860	0.396107	0.632907	0.644418	0.574241	0.595645	0.568260	0.667169	0.572814	0.514139	0.620505	0.576040	0.398656	0.425537	0.697560	0.411166	0.502071	0.619730	0.313280	0.232622	0.364203	-0.251759	0.824603	0.485676	0.606942	0.368337	0.147000	0.433898	-0.004214	0.803431	-0.112422	0.590153	0.214250	0.267528	0.316400	0.347833	0.548803	0.243267	0.118758	0.212954	0.422778	0.505115	0.550829	-0.325353	0.493276	0.291476	0.180784	1.031498	0.106881	0.432331	0.069834	0.489192	0.278906	0.461546	0.399558	0.407499	0.406149	0.263414	0.099850	0.076832	0.603844	0.257117	0.276340	0.689349	0.350338	-0.048450	0.233994	0.361955	0.101463	0.284542	0.350629	0.248160	-0.001505	-0.299896	0.177662	0.428017	0.675182	0.535373	-0.005975	-0.001608	0.366116	-0.426473	0.445230	0.020388	0.417920	0.506333	0.309132	0.311315	0.042609	0.528068	-0.065738	0.248817	0.224375	0.960569	0.326955	0.309320	0.872218	-0.050719	0.229439	0.613325	0.577737	0.100146	0.620146	0.574821	-0.057094	0.351475	0.585158	0.452094	0.491446	0.583885	0.666211	0.499251	0.778981	0.523124	0.521608	0.573759	0.672685	0.646830	0.586583	0.682178	0.489256	0.530934	0.630590	0.583838	0.633616	0.538710	0.631858	0.550576	0.585589
chr1	47378086	47388415	4.738325e+07	0.454234	0.560386	0.672637	0.468641	0.135680	0.613282	0.641703	0.558422	0.222606	0.530431	0.392167	NaN	0.290371	0.148024	0.512911	0.665935	0.466261	0.322110	0.448936	0.693025	0.375251	0.568385	0.257821	0.481896	0.515814	0.512252	0.726765	0.800870	0.551868	0.673467	0.632810	0.043263	0.705071	0.522697	0.457595	0.638999	0.537063	0.332541	0.376735	0.390408	0.821855	0.383420	0.375027	0.526743	0.766945	0.650544	0.543863	0.106172	0.543160	0.290423	0.641671	0.518090	0.361344	0.486588	0.678361	0.541089	0.854744	0.545616	0.787049	0.533516	0.083734	0.557175	0.562044	0.454260	0.531868	0.477334	0.580728	0.592128	0.375421	0.599457	0.357467	0.343486	0.383850	0.624120	0.628467	0.565871	0.586910	0.554086	0.660759	0.553929	0.505565	0.612917	0.571640	0.383002	0.418028	0.684356	0.403524	0.495198	0.612618	0.315643	0.235538	0.361405	-0.233913	0.816311	0.478861	0.603459	0.361458	0.155289	0.439942	0.005792	0.794610	-0.103387	0.580725	0.215464	0.272678	0.315559	0.342902	0.552472	0.240714	0.130446	0.220113	0.420441	0.499234	0.542745	-0.317561	0.496395	0.284767	0.187531	1.019592	0.109698	0.433220	0.068806	0.491068	0.284068	0.450810	0.395053	0.408962	0.394309	0.265267	0.100024	0.079954	0.596760	0.260836	0.274563	0.684439	0.351298	-0.038553	0.239168	0.365732	0.104752	0.290000	0.353099	0.242137	0.005957	-0.293714	0.187347	0.425904	0.669424	0.531417	0.005478	0.000979	0.364478	-0.416626	0.445721	0.026958	0.422957	0.502575	0.309773	0.315116	0.053906	0.529966	-0.058853	0.249655	0.226929	0.951245	0.323481	0.309189	0.864584	-0.047867	0.227485	0.608591	0.574970	0.101184	0.613438	0.573005	-0.046836	0.355965	0.587851	0.468718	0.490735	0.640259	0.671740	0.503467	0.775827	0.515929	0.539413	0.569375	0.683948	0.646108	0.584393	0.664964	0.466648	0.540115	0.610114	0.587651	0.620516	0.529710	0.626015	0.553293	0.600576
chr1	47388416	47399136	47393776	0.445707	0.556218	0.667519	0.453395	0.131025	0.605005	0.628195	0.552544	0.223081	0.527379	0.384708	NaN	0.291938	0.137844	0.509111	0.655769	0.455936	0.314965	0.439116	0.686851	0.358218	0.562926	0.253168	0.477463	0.506187	0.503868	0.719845	0.790756	0.542479	0.663496	0.623316	0.034117	0.692853	0.511942	0.443405	0.633042	0.528098	0.323542	0.366479	0.386862	0.810664	0.368958	0.369594	0.507873	0.761938	0.644648	0.530326	0.097625	0.536319	0.280523	0.629878	0.510546	0.353003	0.476095	0.674225	0.532070	0.846602	0.541102	0.780529	0.539644	0.070409	0.550161	0.549567	0.442653	0.521431	0.468487	0.575754	0.583785	0.364165	0.582668	0.348425	0.336679	0.372202	0.615427	0.612660	0.557683	0.578446	0.540051	0.654811	0.535000	0.497050	0.605450	0.567816	0.367731	0.410944	0.671167	0.396237	0.488747	0.601784	0.319220	0.239968	0.357151	-0.206680	0.803670	0.468442	0.598152	0.350933	0.167891	0.449157	0.021072	0.781155	-0.089548	0.566322	0.217290	0.280526	0.314226	0.335397	0.558104	0.236796	0.148234	0.231005	0.416855	0.490292	0.530368	-0.305633	0.501157	0.274581	0.197742	1.001392	0.113966	0.434535	0.067237	0.493913	0.291894	0.434434	0.388208	0.411190	0.376250	0.268094	0.100263	0.084709	0.585920	0.266494	0.271879	0.676926	0.352762	-0.023448	0.247040	0.371478	0.109741	0.298336	0.356864	0.233001	0.017341	-0.284259	0.202070	0.422703	0.660653	0.525360	0.022950	0.004894	0.361966	-0.401576	0.446452	0.036957	0.430625	0.496821	0.310720	0.320906	0.071137	0.532850	-0.048340	0.250949	0.230841	0.937031	0.318169	0.308970	0.852949	-0.043535	0.224498	0.601378	0.570705	0.102802	0.603229	0.570221	-0.031202	0.362800	0.593243	0.499274	0.490560	0.738560	0.680521	0.510803	0.770345	0.504709	0.571712	0.562807	0.703617	0.643545	0.581568	0.636209	0.428566	0.557290	0.575873	0.595070	0.598352	0.516035	0.616044	0.559085	0.627694
chr1	47399137	47410176	4.740466e+07	0.437108	0.552585	0.662435	0.438436	0.126988	0.596739	0.614890	0.547113	0.224628	0.524535	0.377752	NaN	0.294163	0.127576	0.505775	0.646465	0.445789	0.308163	0.429413	0.680951	0.341468	0.558080	0.249352	0.473196	0.496992	0.495553	0.712900	0.780645	0.533425	0.653210	0.614132	0.025399	0.680187	0.501360	0.429819	0.627476	0.519134	0.315000	0.356755	0.383938	0.799397	0.355131	0.364831	0.488685	0.757116	0.638545	0.516981	0.089638	0.529396	0.270926	0.618358	0.503069	0.344971	0.465733	0.670205	0.523455	0.838397	0.536731	0.774104	0.546496	0.057440	0.543144	0.537150	0.431259	0.511528	0.459690	0.571501	0.575551	0.353404	0.565406	0.339702	0.330429	0.361179	0.606768	0.596934	0.549596	0.570178	0.526032	0.649290	0.515914	0.488510	0.598056	0.564594	0.352792	0.404266	0.657935	0.389253	0.482701	0.587679	0.323831	0.245728	0.351612	-0.171140	0.787195	0.454801	0.591234	0.337147	0.184253	0.461178	0.041038	0.763615	-0.071392	0.547484	0.219608	0.290769	0.312403	0.325641	0.565522	0.231651	0.171377	0.245167	0.412151	0.478692	0.514130	-0.289984	0.507366	0.261369	0.210907	0.977577	0.119483	0.436177	0.065196	0.497594	0.302024	0.413070	0.379328	0.414082	0.352694	0.271785	0.100527	0.090900	0.571717	0.273862	0.268427	0.667085	0.354668	-0.003739	0.257261	0.378942	0.116191	0.309208	0.361774	0.221174	0.032204	-0.271883	0.221198	0.418568	0.649235	0.517408	0.045753	0.009938	0.358672	-0.381883	0.447368	0.049962	0.440608	0.489272	0.311901	0.328434	0.093607	0.536587	-0.034607	0.252651	0.235966	0.918488	0.311203	0.308656	0.837791	-0.037913	0.220595	0.591980	0.565047	0.104975	0.589953	0.566567	-0.010823	0.371694	0.590661	0.499036	0.486744	0.749640	0.680065	0.509112	0.766905	0.499313	0.572430	0.558095	0.703298	0.643743	0.577388	0.628114	0.419106	0.555807	0.567131	0.592690	0.592251	0.508686	0.611731	0.556184	0.627691
chr1	47410177	47420356	4.741527e+07	0.428908	0.549690	0.657640	0.424615	0.123785	0.588971	0.602555	0.542453	0.227177	0.522017	0.371663	NaN	0.296862	0.117781	0.503129	0.638511	0.436407	0.302080	0.420365	0.675655	0.326014	0.554113	0.246581	0.469327	0.488762	0.487788	0.706303	0.771103	0.525172	0.643210	0.605747	0.017627	0.667798	0.491548	0.417616	0.622618	0.510690	0.307379	0.348143	0.381792	0.788729	0.342744	0.360958	0.470276	0.752733	0.632578	0.504590	0.082633	0.522758	0.262190	0.607808	0.496084	0.337699	0.456122	0.666465	0.515708	0.830578	0.532695	0.768138	0.553602	0.045602	0.536500	0.525535	0.420724	0.502743	0.451496	0.568221	0.567925	0.343759	0.548635	0.331806	0.325105	0.351469	0.598641	0.582233	0.542031	0.562545	0.512804	0.644473	0.497802	0.480414	0.591140	0.562159	0.339088	0.398373	0.645468	0.382954	0.477395	0.574236	0.328153	0.251211	0.346310	-0.137188	0.771478	0.441700	0.584629	0.323915	0.199775	0.472668	0.060144	0.746888	-0.053926	0.529421	0.221719	0.300572	0.310562	0.316367	0.572704	0.226706	0.193412	0.258644	0.407643	0.467719	0.498487	-0.274912	0.513278	0.248839	0.223265	0.954731	0.124701	NaN	0.063259	0.501067	0.311597	0.392666	0.370909	0.416815	NaN	NaN	0.100723	0.096794	0.558066	0.280887	0.265188	0.657639	0.356475	0.015069	0.266938	0.386021	0.122267	0.319570	0.366459	0.209988	0.046414	-0.260013	0.239377	0.414675	0.638351	0.509737	0.067556	0.014672	0.355503	-0.362987	0.448194	0.062337	0.450128	0.481993	0.312950	0.335569	0.115056	0.540114	-0.021469	0.254277	0.240874	0.900746	0.304480	0.308338	0.823342	-0.032565	0.216858	0.583006	0.559493	0.107132	0.577334	0.563054	0.008631	0.380159	0.583255	0.476161	0.481079	0.700570	0.676596	0.503365	0.766988	0.497655	0.550245	0.554972	0.690830	0.648923	0.572713	0.634853	0.429916	0.541018	0.575401	0.584005	0.598196	0.505155	0.613409	0.547282	0.608832
chr1	47420357	47430716	4.742554e+07	0.421119	0.547477	0.653109	0.411938	0.121365	0.581719	0.591217	0.538546	0.230617	0.519767	0.366392	NaN	0.299894	0.108472	0.501152	0.631793	0.427809	0.296679	0.411967	0.670945	0.311904	0.550956	0.244751	0.465842	0.481479	0.480589	0.700059	0.762146	0.517665	0.633568	0.598117	0.010792	0.655762	0.482500	0.406757	0.618433	0.502794	0.300625	0.340631	0.380351	0.778716	0.331778	0.357861	0.452729	0.748763	0.626754	0.493174	0.076544	0.516409	0.254306	0.598264	0.489600	0.331160	0.447286	0.662954	0.508783	0.823147	0.528927	0.762620	0.560792	0.034914	0.530228	0.514765	0.411061	0.495052	0.443966	0.565847	0.560933	0.335212	0.532427	0.324731	0.320671	0.343074	0.591066	0.568609	0.534952	0.555506	0.500384	0.640304	0.480750	0.472770	0.584698	0.560443	0.326664	0.393235	0.633839	0.377302	0.472788	0.561370	0.332185	0.256445	0.341184	-0.104654	0.756428	0.429054	0.578298	0.311161	0.214535	0.483702	0.078490	0.730900	-0.037063	0.512035	0.223603	0.309989	0.308713	0.307517	0.579679	0.221939	0.214465	0.271515	0.403329	0.457335	0.483334	-0.260326	0.518899	0.236920	0.234856	0.932713	0.129663	NaN	0.061411	0.504340	0.320647	0.373118	0.362913	0.419387	NaN	NaN	0.100849	0.102419	0.544876	0.287602	0.262140	0.648536	0.358182	0.033058	0.276091	0.392735	0.127987	0.329457	0.370938	0.199382	0.060034	-0.248584	0.256713	0.411011	0.627926	0.502295	0.088491	0.019123	0.352440	-0.344770	0.448934	0.074154	0.459247	0.474927	0.313858	0.342309	0.135594	0.543437	-0.008861	0.255812	0.245577	0.883670	0.297932	0.308034	0.809524	-0.027453	0.213261	0.574399	0.553969	0.109300	0.565303	0.559664	0.027275	0.388236	NaN	NaN	NaN	NaN	NaN	NaN	NaN	NaN	NaN	NaN	NaN	NaN	NaN	NaN	NaN	NaN	NaN	NaN	NaN	NaN	NaN	NaN	NaN
chr1	47430717	47440716	4.743572e+07	0.413522	0.545835	0.648685	0.400023	0.119619	0.574779	0.580563	0.535259	0.234951	0.517670	0.361750	NaN	0.303233	0.099388	0.499782	0.626019	0.419754	0.291761	0.403955	0.666666	0.298760	0.548447	0.243723	0.462639	0.474931	0.473746	0.693989	0.753508	0.510650	0.624046	0.590991	0.004690	0.643777	0.473946	0.396884	0.614763	0.495236	0.294501	0.333985	0.379517	0.769093	0.321889	0.355359	0.435582	0.745074	0.620886	0.482403	0.071153	0.510174	0.247024	0.589469	0.483436	0.325135	0.438976	0.659523	0.502431	0.815875	0.525249	0.757376	0.568142	0.025073	0.524137	0.504562	0.401996	0.488203	0.436933	0.564248	0.554397	0.327513	0.516376	0.318266	0.316959	0.335748	0.583823	0.555695	0.528119	0.548814	0.488424	0.636625	0.464322	0.465357	0.578540	0.559344	0.315193	0.388682	0.622771	0.372085	0.468716	0.548530	0.336071	0.261643	0.335999	-0.072180	0.741403	0.416324	0.571960	0.298342	0.229149	0.494747	0.096847	0.714985	-0.020113	0.494601	0.225312	0.319408	0.306799	0.298695	0.586723	0.217145	0.235432	0.284335	0.399056	0.447109	0.468012	-0.245598	0.524435	0.225107	0.246157	0.910576	0.134594	NaN	0.059560	0.507530	0.329539	0.353606	0.355016	0.421889	NaN	NaN	0.100902	0.108005	0.531575	0.294281	0.259152	0.639390	0.359848	0.050984	0.285069	0.399367	0.133584	0.339273	0.375398	0.188916	0.073615	-0.237120	0.273945	0.407426	0.617497	0.494750	0.109449	0.023492	0.349345	-0.326438	0.449623	0.085919	0.468355	0.467765	0.314647	0.348889	0.156082	0.546674	0.003736	0.257306	0.250257	0.866510	0.291257	0.307735	0.795742	-0.022347	0.209641	0.565794	0.548200	0.111577	0.553345	0.556257	0.045907	0.396259	NaN	NaN	NaN	NaN	NaN	NaN	NaN	NaN	NaN	NaN	NaN	NaN	NaN	NaN	NaN	NaN	NaN	NaN	NaN	NaN	NaN	NaN	NaN
chr1	47440717	47451273	47445995	0.405956	0.544700	0.644246	0.388610	0.118512	0.568009	0.570405	0.532531	0.240231	0.515652	0.357625	NaN	0.306869	0.090332	0.499020	0.621020	0.412083	0.287206	0.396144	0.662733	0.286345	0.546493	0.243432	0.459674	0.469015	0.467101	0.687968	0.744991	0.503964	0.614441	0.584208	-0.000792	0.631610	0.465702	0.387777	0.611513	0.487885	0.288857	0.328083	0.379257	0.759665	0.312876	0.353343	0.418500	0.741583	0.614805	0.472051	0.066332	0.503923	0.240177	0.581261	0.477468	0.319495	0.431032	0.656066	0.496484	0.808589	0.521524	0.752288	0.575708	0.015906	0.518099	0.494754	0.393363	0.482037	0.430314	0.563347	0.548214	0.320527	0.500186	0.312278	0.313876	0.329370	0.576773	0.543238	0.521361	0.542301	0.476699	0.633347	0.448220	0.458008	0.572526	0.558813	0.304468	0.384622	0.612097	0.367152	0.465093	0.535712	0.339774	0.266799	0.330732	-0.039789	0.726404	0.403505	0.565581	0.285456	0.243602	0.505797	0.115216	0.699146	-0.003098	0.477131	0.226816	0.328814	0.304831	0.289883	0.593826	0.212328	0.256313	0.297118	0.394853	0.437053	0.452488	-0.230693	0.529856	0.213419	0.257140	0.888289	0.139510	NaN	0.057689	0.510613	0.338249	0.334131	0.347228	0.424291	NaN	NaN	0.100875	0.113543	0.518148	0.300915	0.256229	0.630195	0.361455	0.068843	0.293825	0.405916	0.139046	0.348997	0.379828	0.178600	0.087131	-0.225622	0.291069	0.403931	0.607029	0.487077	0.130435	0.027790	0.346197	-0.307954	0.450249	0.097625	0.477451	0.460501	0.315293	0.355240	0.176514	0.549795	0.016309	0.258753	0.254897	0.849237	0.284426	0.307429	0.781987	-0.017230	0.205980	0.557199	0.542130	0.113967	0.541445	0.552824	0.064539	0.404216	NaN	NaN	NaN	NaN	NaN	NaN	NaN	NaN	NaN	NaN	NaN	NaN	NaN	NaN	NaN	NaN	NaN	NaN	NaN	NaN	NaN	NaN	NaN
chr1	47451274	47461817	4.745655e+07	0.398300	0.544048	0.639683	0.377519	0.118054	0.561297	0.560605	0.530352	0.246563	0.513655	0.353952	NaN	0.310806	0.081126	0.498896	0.616691	0.404676	0.282936	0.388391	0.659097	0.274497	0.545032	0.243874	0.456938	0.463691	0.460537	0.681887	0.736442	0.497499	0.604573	0.577653	-0.005698	0.619046	0.457627	0.379292	0.608621	0.480645	0.283609	0.322867	0.379578	0.750273	0.304612	0.351742	0.401204	0.738224	0.608348	0.461957	0.061997	0.497532	0.233628	0.573541	0.471603	0.314157	0.423334	0.652490	0.490829	0.801132	0.517633	0.747263	0.583537	0.007308	0.512003	0.485223	0.385052	0.476458	0.424086	0.563110	0.542316	0.314180	0.483590	0.306682	0.311378	0.323894	0.569815	0.531036	0.514528	0.535857	0.465030	0.630410	0.432220	0.450583	0.566538	0.558859	0.294344	0.381013	0.601701	0.362383	0.461875	0.522769	0.343291	0.271972	0.325305	-0.007140	0.711261	0.390433	0.559044	0.272350	0.258039	0.516976	0.133811	0.683198	0.014163	0.459429	0.228097	0.338293	0.302798	0.280964	0.601063	0.207437	0.277347	0.310021	0.390706	0.427070	0.436527	-0.215386	0.535188	0.201750	0.267906	0.865546	0.144497	NaN	0.055752	0.513597	0.346841	0.314471	0.339465	0.426579	NaN	NaN	0.100755	0.119088	0.504416	0.307579	0.253335	0.620841	0.362993	0.086842	0.302409	0.412450	0.144423	0.358720	0.384267	0.168319	0.100706	-0.213962	0.308278	0.400498	0.596367	0.479151	0.151701	0.032077	0.342944	-0.289045	0.450788	0.109399	0.486641	0.453040	0.315778	0.361353	0.197120	0.552807	0.028986	0.260171	0.259535	0.831612	0.277322	0.307092	0.768088	-0.012027	0.202205	0.548523	0.535614	0.116488	0.529440	0.549310	0.083390	0.412179	NaN	NaN	NaN	NaN	NaN	NaN	NaN	NaN	NaN	NaN	NaN	NaN	NaN	NaN	NaN	NaN	NaN	NaN	NaN	NaN	NaN	NaN	NaN
chr1	47461818	47471817	4.746682e+07	0.390955	0.543895	0.635210	0.367311	0.118262	0.554990	0.551657	0.528845	0.253590	0.511759	0.350894	NaN	0.314779	0.072231	0.499403	0.613186	0.397912	0.279153	0.381084	0.655941	0.263842	0.544076	0.244998	0.454596	0.459251	0.454375	0.676048	0.728292	0.491579	0.594949	0.571653	-0.009748	0.606751	0.450128	0.371843	0.606202	0.473900	0.279011	0.318606	0.380431	0.741401	0.297492	0.350578	0.384595	0.735145	0.601810	0.452638	0.058332	0.491307	0.227660	0.566718	0.466141	0.309385	0.416269	0.648950	0.485731	0.793873	0.513724	0.742541	0.591140	-0.000272	0.506157	0.476488	0.377505	0.471722	0.418636	0.563494	0.537010	0.308794	0.467470	0.301750	0.309568	0.319601	0.563324	0.519690	0.507949	0.529812	0.454029	0.627949	0.417176	0.443466	0.560865	0.559470	0.285325	0.378036	0.592144	0.357985	0.459224	0.510375	0.346415	0.276900	0.320010	0.024022	0.696763	0.377775	0.552664	0.259710	0.271697	0.527693	0.151650	0.667974	0.030753	0.442423	0.229056	0.347323	0.300830	0.272404	0.608049	0.202731	0.297428	0.322366	0.386850	0.417701	0.420924	-0.200444	0.540130	0.190733	0.277889	0.843502	0.149327	NaN	0.053829	0.516306	0.354821	0.295663	0.332144	0.428598	NaN	NaN	0.100547	0.124347	0.491086	0.313929	0.250603	0.611827	0.364363	0.104052	0.310340	0.418624	0.149424	0.367931	0.388467	0.158604	0.113611	-0.202758	0.324673	0.397302	0.586038	0.471372	0.172136	0.036141	0.339755	-0.270651	0.451170	0.120624	0.495447	0.445778	0.316064	0.366851	0.216818	0.555550	0.041081	0.261494	0.263928	0.814525	0.270304	0.306729	0.754761	-0.007003	0.198487	0.540216	0.528941	0.118981	0.517928	0.545889	0.101468	0.419717	NaN	NaN	NaN	NaN	NaN	NaN	NaN	NaN	NaN	NaN	NaN	NaN	NaN	NaN	NaN	NaN	NaN	NaN	NaN	NaN	NaN	NaN	NaN
chr1	47471818	47483048	47477433	0.383507	0.544218	0.630544	0.357355	0.119142	0.548709	0.543005	0.527932	0.261710	0.509823	0.348232	NaN	0.318970	0.063111	0.500542	0.610236	0.391381	0.275619	0.373771	0.653070	0.253738	0.543498	0.246860	0.452530	0.455449	0.448220	0.670082	0.720030	0.485831	0.584989	0.565848	-0.013155	0.594008	0.442757	0.364963	0.604074	0.467245	0.274780	0.315045	0.381831	0.732507	0.291057	0.349724	0.367676	0.732126	0.594759	0.443523	0.055080	0.484854	0.221866	0.560387	0.460749	0.304869	0.409392	0.645218	0.480852	0.786357	0.509503	0.737816	0.598903	-0.007279	0.500196	0.468051	0.370276	0.467515	0.413684	0.564467	0.531973	0.304027	0.450886	0.297180	0.308317	0.316223	0.556919	0.508481	0.501211	0.523785	0.443036	0.625800	0.402197	0.436240	0.555138	0.560686	0.276843	0.375505	0.582887	0.353659	0.456976	0.497764	0.349330	0.281891	0.314548	0.055579	0.682007	0.364745	0.546033	0.246763	0.285412	0.538593	0.169811	0.652538	0.047689	0.425076	0.229717	0.356430	0.298826	0.263685	0.615205	0.197922	0.317781	0.334908	0.383052	0.408381	0.404696	-0.184929	0.544973	0.179710	0.287714	0.820778	0.154324	0.441446	0.051788	0.518894	0.362632	0.276564	0.324831	0.430448	0.201334	0.295253	0.100244	0.129640	0.477337	0.320358	0.247835	0.602612	0.365640	0.121554	0.318090	0.424816	0.154346	0.377204	0.392671	0.148849	0.126616	-0.191322	0.341261	0.394135	0.575377	0.463260	0.192999	0.040237	0.336445	-0.251597	0.451386	0.131995	0.504402	0.438280	0.316157	0.372041	0.236806	0.558203	0.053320	0.262810	0.268347	0.796900	0.262943	0.306314	0.741170	-0.001847	0.194576	0.531760	0.521668	0.121560	0.506168	0.542335	0.119883	0.427284	NaN	NaN	NaN	NaN	NaN	NaN	NaN	NaN	NaN	NaN	NaN	NaN	NaN	NaN	NaN	NaN	NaN	NaN	NaN	NaN	NaN	NaN	NaN
chr1	47483049	47493048	4.748805e+07	0.376233	0.545007	0.625827	0.347981	0.120689	0.542666	0.534930	0.527673	0.270653	0.507883	0.346028	NaN	0.323194	0.054079	0.502248	0.607908	0.385313	0.272463	0.366695	0.650579	0.244544	0.543261	0.249410	0.450846	0.452458	0.442245	0.664166	0.711905	0.480435	0.575030	0.560448	-0.015749	0.581256	0.435780	0.358895	0.602278	0.460919	0.271078	0.312327	0.383722	0.723866	0.285528	0.349158	0.351023	0.729239	0.587375	0.434923	0.052331	0.478363	0.216413	0.554778	0.455607	0.300750	0.402921	0.641403	0.476336	0.778814	0.505040	0.733227	0.606504	-0.013453	0.494296	0.460224	0.363635	0.463979	0.409445	0.565951	0.527378	0.300038	0.434417	0.293141	0.307666	0.313898	0.550834	0.497755	0.494518	0.517967	0.432424	0.624023	0.387820	0.429163	0.549524	0.562492	0.269186	0.373515	0.574299	0.349521	0.455216	0.485402	0.351895	0.286757	0.309139	0.086313	0.667514	0.351804	0.539372	0.233989	0.298655	0.549253	0.187608	0.637461	0.064351	0.408041	0.229989	0.365237	0.296885	0.255140	0.622266	0.193190	0.337636	0.347184	0.379465	0.399498	0.388387	-0.169373	0.549514	0.169134	0.296992	0.798180	0.159326	0.440796	0.049694	0.521245	0.369908	0.257906	0.317827	0.432019	0.180241	0.298402	0.099861	0.134762	0.463657	0.326629	0.245109	0.593550	0.366770	0.138733	0.325331	0.430785	0.158977	0.386182	0.396695	0.139425	0.139199	-0.180067	0.357417	0.391115	0.564728	0.455108	0.213528	0.044201	0.333137	-0.232522	0.451381	0.143087	0.513163	0.430834	0.316029	0.376660	0.256308	0.560666	0.065231	0.264074	0.272624	0.779338	0.255499	0.305865	0.727794	0.003254	0.190582	0.523460	0.513986	0.124089	0.494560	0.538760	0.137951	0.434583	0.574792	0.461899	0.472215	0.685644	0.672397	0.497010	0.761444	0.489114	0.537764	0.546316	0.681903	0.651314	0.563782	0.627669	0.423427	0.529855	0.567921	0.575069	0.593043	0.492913	0.607775	0.537659	0.597101
chr1	47493049	47503084	4.749807e+07	0.369544	0.546160	0.621328	0.339658	0.122748	0.537188	0.527823	0.528020	0.279796	0.506023	0.344328	NaN	0.327172	0.045649	0.504308	0.606241	0.380019	0.269825	0.360231	0.648558	0.236685	0.543272	0.252411	0.449631	0.450377	0.436734	0.658613	0.704346	0.475642	0.565659	0.555725	-0.017435	0.569235	0.429570	0.353899	0.600854	0.455267	0.268063	0.310518	0.385925	0.715913	0.281113	0.348830	0.335581	0.726622	0.580087	0.427259	0.050170	0.472189	0.211555	0.550128	0.450969	0.297215	0.397173	0.637723	0.472376	0.771661	0.500562	0.729008	0.613476	-0.018524	0.488774	0.453409	0.357917	0.461236	0.406110	0.567751	0.523445	0.296939	0.419013	0.289827	0.307565	0.312637	0.545392	0.488030	0.488235	0.512666	0.422748	0.622667	0.374820	0.422642	0.544313	0.564722	0.262694	0.372126	0.566835	0.345755	0.453998	0.474003	0.353979	0.291219	0.304110	0.114457	0.654075	0.339696	0.533057	0.222136	0.310662	0.559053	0.204023	0.623595	0.079791	0.392310	0.229848	0.373224	0.295149	0.247282	0.628814	0.188818	0.355855	0.358506	0.376279	0.391569	0.372928	-0.154660	0.553497	0.159630	0.305218	0.777012	0.164051	0.439723	0.047678	0.523230	0.376221	0.240776	0.311523	0.433217	0.160667	0.301276	0.099452	0.139425	0.450830	0.332406	0.242573	0.585165	0.367707	0.154659	0.331672	0.436193	0.163061	0.394347	0.400297	0.130861	0.150633	-0.169623	0.372233	0.388406	0.554673	0.447403	0.232550	0.047796	0.330020	-0.214491	0.451140	0.153271	0.521216	0.423891	0.315689	0.380428	0.274182	0.562811	0.076147	0.265225	0.276516	0.762824	0.248421	0.305420	0.715370	0.008017	0.186728	0.515782	0.506332	0.126379	0.483747	0.535356	0.154642	0.441196	0.575621	0.465489	0.472644	0.693986	0.672556	0.497513	0.760913	0.488949	0.541283	0.546356	0.683608	0.650221	0.564085	0.625931	0.420963	0.532005	0.566039	0.576134	0.591527	0.492862	0.606934	0.538757	0.599947
chr1	47503085	47513091	47508088	0.363038	0.547691	0.616790	0.331835	0.125361	0.531939	0.521188	0.528933	0.289579	0.504110	0.342962	NaN	0.331120	0.037317	0.506737	0.605052	0.375153	0.267500	0.353984	0.646842	0.229589	0.543427	0.255968	0.448786	0.449009	0.431307	0.653074	0.696882	0.471114	0.556341	0.551364	-0.018371	0.557240	0.423733	0.349597	0.599659	0.449927	0.265493	0.309420	0.388506	0.708123	0.277444	NaN	0.320433	0.724093	0.572484	0.420016	0.048401	0.465959	0.206954	0.546079	0.446518	0.294005	0.391768	0.633968	0.468677	NaN	0.495785	0.724889	0.620204	-0.022876	0.483278	0.447155	0.352748	0.459046	0.403422	0.569874	0.519900	0.294435	0.403758	0.287013	0.307932	0.312249	0.540242	0.478647	0.481976	0.507540	0.413397	0.621598	0.362372	0.416298	0.539174	0.567447	0.256888	0.371198	0.560007	0.342098	0.453209	0.462872	0.355739	0.295551	0.299171	0.141743	0.640841	0.327688	0.526704	0.210505	0.322161	0.568577	0.220061	0.610085	0.094953	0.376925	0.229303	0.380873	0.293539	0.239649	0.635216	0.184550	0.373560	0.369583	0.373280	0.384099	0.357396	-0.139886	0.557180	0.150619	0.312926	0.755989	0.168778	0.438182	0.045630	0.524984	0.381983	0.224143	0.305503	0.434131	0.141404	0.304051	0.099030	0.143924	0.438084	0.338074	0.240073	0.576935	0.368521	0.170361	0.337541	0.441378	0.166883	0.402199	0.403693	0.122623	0.161628	-0.159339	0.386635	0.385826	0.544596	0.439707	0.251232	0.051239	0.326894	-0.196405	0.450649	0.163170	0.529041	0.417042	0.315125	0.383584	0.291498	0.564774	0.086764	0.266348	0.280280	0.746334	0.241300	0.304969	0.703121	0.012745	0.182781	0.508254	0.498263	0.128537	0.473062	0.531913	0.170982	0.447535	0.576878	0.469658	0.473545	0.702641	0.672954	0.498337	0.760733	0.489275	0.545286	0.546881	0.685716	0.649074	0.564874	0.624697	0.419008	0.534650	0.564706	0.577638	0.590398	0.493505	0.606467	0.540331	0.603281
chr1	47513092	47524791	4.751894e+07	0.356201	0.549737	0.611857	0.323910	0.128782	0.526538	0.514498	0.530539	0.300849	0.501952	0.341814	NaN	0.335340	0.028418	0.509694	0.604256	0.370369	0.265325	0.347460	0.645306	0.222731	0.543665	0.260427	0.448295	0.448319	0.425491	0.647086	0.688906	0.466481	0.546349	0.547048	-0.018524	0.544322	0.417835	0.345688	0.598570	0.444490	0.263177	0.308994	0.391694	0.699862	0.274263	NaN	0.304397	0.721445	0.563892	0.412637	0.046877	0.459130	0.202228	0.542346	0.441884	0.290879	0.386300	0.629820	0.464935	NaN	0.490216	0.720530	0.627156	-0.026798	0.477340	0.441012	0.347778	0.457257	0.401210	0.572474	0.516479	0.292341	0.387438	0.284535	0.308807	0.312786	0.534985	0.468817	0.475229	0.502168	0.403640	0.620733	0.349522	0.409648	0.533684	0.570934	0.251346	0.370688	0.553318	0.338247	0.452827	0.451206	0.357266	0.300068	0.293984	0.170105	0.626810	0.314892	0.519812	0.198270	0.333912	0.578480	0.236879	0.595959	0.110943	0.360752	0.228251	0.388683	0.291992	0.231715	0.641893	0.180097	0.392030	0.381244	0.370262	0.376609	0.340596	-0.123882	0.560790	0.141529	0.320623	0.733522	0.173861	0.435976	0.043400	0.526598	0.387543	0.206845	0.299326	0.434784	0.121011	0.306924	0.098589	0.148584	0.424465	0.344086	0.237445	0.568243	0.369238	0.187058	0.343321	0.446687	0.170721	0.410288	0.407097	0.114137	0.172941	-0.148442	0.401658	0.383175	0.533718	0.431453	0.270948	0.054758	0.323491	-0.176851	0.449812	0.173465	0.537167	0.409787	0.314244	0.386231	0.309447	0.566665	0.097861	0.267540	0.284210	0.728566	0.233592	0.304498	0.690135	0.017808	0.178420	0.500328	0.489082	0.130683	0.461709	0.528151	0.188168	0.454027	0.580334	0.463823	0.480279	0.661187	0.671512	0.499343	0.767921	0.501609	0.537240	0.556858	0.681928	0.648828	0.573058	0.645480	0.444299	0.533751	0.588480	0.580347	0.606179	0.509896	0.616124	0.544397	0.597491
chr1	47524792	47535306	47530049	0.349431	0.552191	0.606823	0.316351	0.132880	0.521333	0.508137	0.532811	0.313057	0.499623	0.340941	NaN	0.339577	0.019459	0.512975	0.603908	0.365984	0.263466	0.341029	0.644059	0.216557	0.543897	0.265616	0.448249	0.448439	0.419574	0.640969	0.680850	0.461998	0.536270	0.543059	-0.017743	0.531213	0.412247	0.342446	0.597599	0.439278	0.261255	0.309308	0.395323	0.691587	0.271796	0.348573	0.288416	0.718825	0.554706	0.405572	0.045679	0.452023	0.197615	0.539187	0.437324	0.288044	0.381099	0.625491	0.461351	0.748549	0.484022	0.716169	0.633854	-0.029983	0.471264	0.435390	0.343366	0.455993	0.399654	0.575394	0.513418	0.290807	0.370990	0.282592	0.310165	0.314333	0.529926	0.459051	0.468374	0.496824	0.394058	0.620104	0.337043	0.403100	0.528152	0.575052	0.246450	0.370665	0.547182	0.334407	0.452924	0.439726	0.358423	0.304504	0.288888	0.197726	0.612798	0.302079	0.512751	0.186202	0.345108	0.588114	0.253425	0.582092	0.126777	0.344768	NaN	0.396099	0.290666	0.223997	0.648385	0.175762	0.410127	0.392791	0.367431	0.369648	0.323499	-0.107528	0.564049	0.133014	0.327779	0.710926	0.178996	0.433143	0.041131	0.527921	0.392474	0.190001	0.293370	0.435077	0.100704	0.309708	0.098172	0.153110	0.410781	0.350111	0.234890	0.559601	0.369762	0.203807	0.348614	0.451746	0.174339	0.418090	0.410266	0.105960	0.183824	-0.137574	0.416334	0.380578	0.522658	0.423135	0.290496	0.058116	0.319969	-0.156935	0.448610	0.183460	0.545028	0.402549	0.313037	0.388071	0.326842	0.568328	0.108752	0.268761	0.288089	0.710495	0.225741	0.304051	0.677203	0.022930	0.173874	0.492488	0.479234	0.132647	0.450369	0.524254	0.205137	0.460226	0.582912	0.470486	0.482487	0.673816	0.672830	0.501308	0.768533	0.502884	0.543551	0.558482	0.685729	0.647478	0.575066	0.644697	0.442517	0.538262	0.587461	0.583262	0.605398	0.511968	0.616370	0.547424	0.602989
chr1	47535307	47556834	4.754607e+07	NaN	0.556220	0.599631	0.306338	0.139740	0.514432	0.499718	0.537091	0.331736	0.495994	0.340120	NaN	0.345472	0.006805	0.517965	0.604095	0.360490	0.261444	0.332147	0.642821	0.209032	0.544048	0.274131	0.448974	0.449968	0.411056	0.632110	0.669385	0.455926	0.522063	0.538016	-0.014981	0.512551	0.404954	0.339007	0.596318	0.432366	0.259181	0.310938	0.401018	0.679956	0.269490	0.348555	0.266199	0.715189	0.540752	0.396228	0.044470	0.441504	0.191217	0.535745	0.431039	0.284570	0.374240	0.619100	0.456536	0.736783	0.474051	0.710019	0.642642	-0.033135	0.462494	0.428425	0.338170	0.455061	0.398572	0.579906	0.509769	0.289540	0.347773	0.280765	0.312814	0.318239	0.523154	0.445355	0.458610	0.489327	0.380948	0.619500	0.320200	0.394113	0.520328	0.581871	0.240666	0.371442	0.539470	0.328995	0.453865	0.423181	0.359399	0.310919	0.281589	0.236829	0.592125	0.283196	NaN	0.168770	0.360435	0.601713	0.277220	0.562184	0.149732	0.321585	NaN	0.406175	0.289250	0.213081	0.657481	0.169651	0.436031	0.409591	0.363651	0.360521	0.297766	-0.082722	0.568093	NaN	0.337248	0.677383	0.186664	0.427678	0.037753	0.529213	0.398430	0.166158	0.285005	0.434744	0.070973	0.313627	0.097623	0.159513	0.390532	0.359053	0.231378	0.546926	0.370070	0.228677	0.355471	0.458603	0.179243	0.429019	0.414443	0.094569	0.198964	-0.121602	0.437133	0.376725	0.505976	0.410766	0.318915	0.062735	0.314500	-0.126862	0.446044	0.197477	0.555922	0.391873	0.310529	0.389075	0.351246	0.570298	0.124376	0.270690	0.293715	0.683203	0.213892	0.303463	0.658289	0.030647	0.166840	0.481099	0.463386	0.135167	0.433696	0.518168	0.229601	0.468702	0.581327	0.480878	0.477462	0.722624	0.674902	0.501548	0.761863	0.491906	0.555801	0.549969	0.691927	0.646537	0.568538	0.624072	0.416845	0.542311	0.563883	0.582653	0.589556	0.497635	0.607066	0.545615	0.612419
chr1	47556835	47568478	4.756266e+07	0.330798	0.560811	0.592264	0.296965	0.147841	0.508061	0.491797	0.542551	0.352193	0.491802	0.339702	NaN	0.351169	-0.005942	0.523224	0.604898	0.355683	0.260178	0.323364	0.642220	0.202776	0.543798	0.284038	0.450628	0.453024	0.402191	0.622767	0.657630	0.450039	0.507840	0.533589	-0.010177	0.493583	0.398288	0.336799	0.594987	0.425963	0.257751	0.313845	0.407193	0.668281	0.268431	0.348374	0.244298	0.711536	0.525419	0.387559	0.043724	0.430167	0.184686	0.533493	0.424872	0.281678	0.367857	0.612281	0.451876	0.724468	0.462258	0.703769	0.650456	-0.034680	0.453405	0.422558	0.334187	0.455027	0.398728	0.584731	0.506900	0.289222	0.324431	0.279959	0.316231	0.324181	0.516705	0.431507	0.448647	0.481770	0.368247	0.619092	0.304178	0.385339	0.512400	0.589836	0.236087	0.373132	0.532727	0.323454	0.455723	0.407287	0.359534	0.317130	0.274651	0.273384	0.571613	0.264609	NaN	0.151997	0.374146	0.614311	0.299941	0.543199	0.171847	0.299170	0.219204	0.415074	0.288572	0.202829	0.665765	0.163974	0.460607	0.425900	0.360419	0.352862	0.271848	-0.057487	0.571116	NaN	0.345329	0.644043	0.194368	0.420733	0.034475	0.529619	0.402710	0.143850	0.277179	0.433507	0.041884	0.317252	0.097153	0.165510	0.370494	0.367993	0.228337	0.534476	0.369778	0.253501	0.361177	0.464546	0.183573	0.439140	0.417967	0.084102	0.212851	-0.105872	0.456496	0.372725	0.489063	0.398429	0.346415	0.066915	0.308751	-0.096363	0.442497	0.210342	0.565648	0.381274	0.307080	0.387929	0.373758	0.571656	0.139271	0.272806	0.299102	0.655502	0.201875	0.302973	0.639870	0.038510	0.159612	0.470054	0.446198	0.137212	0.417267	0.511655	0.252902	0.476199	0.579950	0.477252	0.476288	0.715624	0.674205	0.500493	0.761569	0.491267	0.552352	0.549132	0.689869	0.647280	0.567487	0.624579	0.417910	0.539867	0.564548	0.581091	0.590045	0.496574	0.606978	0.543995	0.609420
chr1	47568479	47579307	47573893	0.324769	0.564091	0.587297	0.291147	0.153787	0.504186	0.486809	0.546703	0.366539	0.488646	0.339595	NaN	0.354720	-0.014358	0.526719	0.605667	0.352833	0.259823	0.317573	0.642179	0.199343	0.543324	0.291233	0.452195	0.455828	0.396134	0.616283	0.649676	0.446206	0.498502	0.530986	-0.005853	0.480985	0.394229	0.335958	0.593975	0.422021	0.257118	0.316353	0.411381	0.660571	0.268353	0.348072	0.230109	0.709120	0.514500	0.382225	0.043453	0.422164	0.180192	0.532680	0.420850	0.280093	0.363897	0.607554	0.448837	0.716029	0.453327	0.699564	0.654913	-0.034808	0.447243	0.419303	0.332274	0.455451	0.399490	0.587997	0.505420	0.289478	0.309067	0.279950	0.318835	0.329178	0.512591	0.422263	0.441966	0.476724	0.360148	0.618882	0.294131	0.379686	0.507107	0.595640	0.233713	0.374715	0.528749	0.319672	0.457426	0.397300	0.359099	0.321028	0.270371	0.295561	0.558265	0.252707	0.483228	0.141490	0.382052	0.621793	0.314049	0.531428	0.185703	0.285054	0.215899	0.420120	0.288645	0.196491	0.670572	0.160543	0.475767	0.436211	0.358687	0.348753	0.254889	-0.040803	0.572393	0.106531	0.349729	0.622441	0.199424	0.415236	0.032471	0.529283	0.404435	0.130299	0.272366	0.432143	0.023285	0.319416	0.096885	0.169159	0.357542	0.373844	0.226703	0.526485	0.369201	0.269688	0.364198	0.467782	0.186059	0.445219	0.419845	0.077800	0.221125	-0.095733	0.468119	0.369946	0.477879	0.390394	0.363762	0.069385	0.304817	-0.076205	0.439508	0.217969	0.571144	0.374372	0.304174	0.385761	0.387176	0.572141	0.148525	0.274320	0.302390	0.637178	0.193933	0.302698	0.628185	0.043759	0.154818	0.463050	0.434135	0.138253	0.406673	0.507056	0.267238	0.480435	0.579853	0.470465	0.477626	0.691827	0.673854	0.500218	0.764567	0.495101	0.545003	0.552019	0.686543	0.648939	0.569489	0.633141	0.428815	0.536573	0.574234	0.580438	0.596855	0.501365	0.611111	0.543654	0.603720
chr1	47579308	47590744	47585026	0.318973	0.567404	0.582365	0.285783	0.159947	0.500677	0.482091	0.551071	0.381017	0.485217	0.339583	NaN	0.357946	-0.022510	0.530033	0.606521	0.350245	0.259870	0.311909	0.642399	0.196514	0.542559	0.298626	0.454027	0.459108	0.390067	0.609677	0.641750	0.442468	0.489497	0.528679	-0.000763	0.468747	0.390522	0.335545	0.592826	0.418379	0.256720	0.319151	0.415428	0.653056	0.268708	0.347575	0.216573	0.706776	0.503239	0.377330	0.043337	0.413939	0.175590	0.532398	0.416962	0.278804	0.360216	0.602775	0.445867	0.707568	0.443674	0.695386	0.658597	-0.034272	0.441124	0.416611	0.330980	0.456171	0.400722	0.591189	0.504261	0.290027	0.294244	0.280288	0.321576	0.334799	0.508661	0.413188	0.435378	0.471717	0.352524	0.618689	0.284820	0.374319	0.501903	0.601637	0.231879	0.376572	0.525182	0.315848	0.459403	0.385418	0.357319	0.325396	0.265650	0.319769	0.541215	0.238375	0.472729	0.129390	0.389574	0.629112	0.330159	0.518119	0.201661	0.268422	0.210836	0.424665	0.290058	0.188963	0.674917	0.156796	0.492886	0.448387	0.357484	0.345234	0.233607	-0.019411	0.572239	0.101950	0.353424	0.595611	0.205929	0.406113	0.030482	0.527225	0.404301	0.115671	0.266853	0.429260	0.000600	0.321658	0.096530	0.173136	0.341279	0.381361	0.225662	0.516445	0.367672	0.290026	0.366527	0.470179	0.188530	0.451584	0.421261	0.070777	0.229867	-0.083014	0.480260	0.365930	0.463485	0.380274	0.384337	0.071899	0.299456	-0.050226	0.433886	0.225906	0.575727	0.365559	0.298744	0.379583	0.400824	0.571739	0.159193	0.276577	0.305777	0.613462	0.183761	0.302358	0.614065	0.050738	0.148578	0.454561	0.417044	0.138924	0.393600	0.500099	0.282879	0.484220	0.579757	0.463741	0.478953	0.668248	0.673506	0.499945	0.767537	0.498900	0.537721	0.554880	0.683247	0.650583	0.571472	0.641623	0.439619	0.533310	0.583832	0.579792	0.603601	0.506113	0.615206	0.543316	0.598072
chr1	47590745	47601349	47596047	0.313394	0.570659	0.577431	0.280847	0.166207	0.497482	0.477561	0.555559	0.395488	0.481480	0.339624	NaN	0.360806	-0.030394	0.533066	0.607384	0.347835	0.260288	0.306332	0.642832	0.194189	0.541478	0.306098	0.456051	0.462787	0.383975	0.602905	0.633801	0.438753	0.480829	0.526625	0.005013	0.456886	0.387120	0.335469	0.591512	0.414970	0.256501	0.322142	0.419257	0.645703	0.269416	0.346855	0.203687	0.704506	0.491643	0.372831	0.043334	0.405467	0.170812	0.532569	0.413194	0.277768	0.356747	0.597915	0.442921	0.699062	0.433291	0.691204	0.661473	-0.033143	0.435031	0.414426	0.330259	0.457108	0.402348	0.594269	0.503331	0.290792	0.279980	0.280879	0.324381	0.340920	0.504867	0.404264	0.428873	0.466679	0.345375	0.618485	0.276228	0.369245	0.496742	0.607759	0.230507	0.378632	0.521944	0.311943	0.461581	0.373185	0.355267	0.329842	0.260857	0.344312	0.523459	0.223596	0.461663	0.117006	0.396989	0.636366	0.346623	0.504540	0.217993	0.251329	0.205433	0.429089	0.291742	0.181213	0.679148	0.152996	0.510348	0.460903	0.356396	0.341844	0.211512	0.002873	0.571789	0.097549	0.356964	0.567799	0.212710	0.396276	0.028505	0.524818	0.403786	0.100875	0.261214	0.426076	-0.022849	0.323909	0.096158	0.177166	0.324388	0.389197	0.224748	0.506016	0.365955	0.311146	0.368708	0.472393	0.190990	0.457984	0.422578	0.063625	0.238678	-0.069806	0.492462	0.361672	0.448482	0.369759	0.405505	0.074412	0.293820	-0.023140	0.427738	0.233881	0.580101	0.356382	0.292810	0.372598	0.414467	0.571154	0.170116	0.278980	0.309170	0.588720	0.173167	0.302005	0.599491	0.058050	0.142061	0.445796	0.398979	0.139518	0.380062	0.492676	0.298727	0.487898	0.579662	0.457084	0.480266	0.644907	0.673162	0.499675	0.770477	0.502661	0.530512	0.557712	0.679985	0.652211	0.573436	0.650021	0.450314	0.530080	0.593332	0.579152	0.610280	0.510812	0.619260	0.542981	0.592480
chr1	47601350	47612643	4.760700e+07	0.308006	0.573775	0.572449	0.276295	0.172501	0.494533	0.473142	0.560106	0.409877	0.477398	0.339672	NaN	0.363260	-0.038021	0.535740	0.608213	0.345517	0.261058	0.300792	0.643431	0.192269	0.540062	0.313572	0.458208	0.466820	0.377824	0.595899	0.625770	0.434994	0.472455	0.524789	0.011442	0.445371	0.383983	0.335679	0.590022	0.411714	0.256402	0.325254	0.422830	0.638468	0.270393	0.345897	0.191398	0.702311	0.479676	0.368672	0.043412	0.396701	0.165793	0.533123	0.409521	0.276949	0.353411	0.592932	0.439971	0.690447	0.422137	0.686975	0.663529	-0.031473	0.428911	0.412680	0.330061	0.458184	0.404285	0.597208	0.502541	0.291718	0.266236	0.281639	0.327190	0.347460	0.501157	0.395436	0.422408	0.461527	0.338673	0.618250	0.268297	0.364459	0.491567	0.613990	0.229517	0.380834	0.518943	0.307923	0.463907	0.361032	0.353229	0.334259	0.256095	0.368695	0.505818	0.208912	0.450669	0.104702	0.404357	0.643573	0.362981	0.491050	0.234218	0.234347	0.200065	0.433485	0.293416	0.173512	0.683352	0.149220	0.527696	0.473337	0.355315	0.338476	0.189561	0.025012	0.571343	0.093176	0.360480	0.540168	0.219448	0.386503	0.026541	0.522426	0.403275	0.086175	0.255612	0.422913	-0.046145	0.326145	0.095787	0.181170	0.307608	0.396982	0.223841	0.495654	0.364249	0.332129	0.370875	0.474592	0.193435	0.464343	0.423886	0.056519	0.247431	-0.056683	0.504585	0.357442	0.433577	0.359313	0.426536	0.076908	0.288221	0.003769	0.421630	0.241804	0.584446	0.347264	0.286916	0.365659	0.428021	0.570573	0.180969	0.281367	0.312541	0.564139	0.162642	0.301654	0.585011	0.065313	0.135586	0.437087	0.381032	0.140107	0.366613	0.485302	0.314473	0.491553	0.579568	0.450471	0.481571	0.621717	0.672820	0.499407	0.773398	0.506397	0.523350	0.560526	0.676744	0.653828	0.575386	0.658363	0.460940	0.526870	0.602771	0.578516	0.616916	0.515482	0.623287	0.542649	0.586925
chr1	47612644	47623530	47618087	0.302708	0.576703	0.567295	0.272026	0.178881	0.491727	0.468725	0.564721	0.424341	0.472866	0.339672	NaN	0.365306	-0.045502	0.538022	0.608994	0.343169	0.262192	0.295179	0.644179	0.190640	0.538273	0.321090	0.460480	0.471241	0.371485	0.588488	0.617486	0.431050	0.464199	0.523118	0.018617	0.433996	0.381042	0.336165	0.588318	0.408488	0.256374	0.328483	0.426161	0.631205	0.271590	0.344677	0.179475	0.700143	0.467098	0.364754	0.043558	0.387461	0.160412	0.534018	0.405861	0.276314	0.350087	0.587726	0.436960	0.681536	0.409992	0.682596	0.664768	-0.029265	0.422620	0.411289	0.330346	0.459346	0.406480	0.600027	0.501810	0.292778	0.252772	0.282525	0.330001	0.354475	0.497428	0.386515	0.415842	0.456102	0.332299	0.617973	0.260867	0.359884	0.486238	0.620433	0.228848	0.383168	0.516075	0.303703	0.466382	0.352580	0.350816	0.336898	0.253182	0.383871	0.492692	0.198809	0.441868	0.096711	0.407880	0.647062	0.373677	0.482326	0.244803	0.222848	0.195738	0.435305	0.295716	0.168026	0.684989	0.146934	0.538812	0.481732	0.355258	0.337016	0.173845	0.041309	0.569641	0.091569	0.361878	0.520463	0.224443	0.377939	0.025615	0.519299	0.401342	0.077364	0.251916	0.419888	-0.062566	0.327431	0.095405	0.183621	0.295383	0.402869	0.224108	0.487822	0.362497	0.347274	0.371443	0.474833	0.194711	0.467964	0.424187	0.051891	0.252709	-0.047006	0.511535	0.353921	0.422578	0.351769	0.440879	0.078303	0.283913	0.023668	0.415646	0.246404	0.585594	0.340489	0.281228	0.357989	0.435317	0.569344	0.188191	0.283324	0.314284	0.545795	0.154949	0.301303	0.574761	0.070962	0.130746	0.430897	0.366797	0.140114	0.357095	0.478892	0.323923	0.493068	0.581579	0.450559	0.485820	0.603432	0.669103	0.498700	0.775324	0.513639	0.521943	0.566112	0.673951	0.650296	0.580003	0.668851	0.473499	0.528158	0.615004	0.580385	0.624145	0.525698	0.626738	0.545751	0.585726
chr1	47623531	47633827	47628679	0.297801	0.579186	0.562244	0.268261	0.184928	0.489175	0.464553	0.569065	0.437946	0.468148	0.339578	NaN	0.366819	-0.052386	0.539727	0.609651	0.340861	0.263585	0.289823	0.644998	0.189305	0.536210	0.328126	0.462680	0.475726	0.365318	0.581100	0.609418	0.427087	0.456498	0.521676	0.026055	0.423411	0.378460	0.336865	0.586502	0.405422	0.256362	0.331573	0.429020	0.624326	0.272874	0.343279	0.168559	0.698120	0.454652	0.361280	0.043750	0.378296	0.154990	0.535136	0.402418	0.275890	0.346904	0.582626	0.434074	0.672843	0.397611	0.678305	0.665135	-0.026707	0.416506	0.410263	0.331033	0.460447	0.408713	0.602535	0.501111	0.293880	0.240362	0.283429	0.332618	0.361465	0.493876	0.378002	0.409546	0.450685	0.326589	0.617661	0.254326	0.355781	0.481026	0.626687	0.228477	0.385451	0.513459	0.299534	0.468809	0.345057	0.347950	0.338780	0.250932	0.395945	0.480530	0.190035	0.433230	0.090143	0.409742	0.648890	0.382523	0.474989	0.253505	0.213057	0.191615	0.435972	0.298648	0.162910	0.685345	0.145208	0.547795	0.488837	0.355682	0.336274	0.159879	0.056215	0.567038	0.091214	0.362409	0.502878	0.228976	0.369274	0.025133	0.515422	0.398564	0.070704	0.248827	0.416695	-0.077132	0.328347	0.094897	0.185498	0.284347	0.408377	0.225070	0.480268	0.360546	0.360906	0.371295	0.473981	0.195467	0.470521	0.424011	0.048026	0.256842	-0.038063	0.516489	0.350334	0.412461	0.345017	0.453118	0.079288	0.279835	0.041887	0.409006	0.249766	0.584995	0.334227	0.275032	0.349131	0.440138	0.567570	0.194290	0.285186	0.315247	0.528752	0.147970	0.300795	0.565514	0.076455	0.126344	0.425281	0.353154	0.139884	0.348643	0.472242	0.330984	0.493623	0.584084	0.452526	0.490690	0.587411	0.664619	0.497905	0.776877	0.521513	0.522219	0.572205	0.671418	0.645490	0.585143	0.679432	0.485992	0.530646	0.627427	0.582866	0.631191	0.536977	0.629859	0.549667	0.585808
chr1	47633828	47645230	47639529	0.292924	0.581315	0.556897	0.264723	0.191038	0.486635	0.460315	0.573373	0.451564	0.462907	0.339331	NaN	0.367897	-0.059150	0.540923	0.610209	0.338367	0.265293	0.284347	0.645912	0.188081	0.533732	0.335097	0.464906	0.480530	0.358864	0.573213	0.600979	0.422753	0.448764	0.520317	0.034230	0.412845	0.376036	0.337787	0.584434	0.402240	0.256296	0.334675	0.431573	0.617328	0.274275	0.341602	0.157824	0.696085	0.441462	0.357981	0.044005	0.368568	0.149157	0.536504	0.398924	0.275649	0.343584	0.577289	0.431113	0.663748	0.384149	0.673777	0.664660	-0.023677	0.410123	0.409467	0.332100	0.461477	0.411048	0.604894	0.500315	0.295076	0.228108	0.284351	0.335199	0.368829	0.490250	0.369262	0.403067	0.444863	0.321094	0.617280	0.248152	0.351849	0.475522	0.633172	0.228313	0.387794	0.510863	0.295132	0.471315	0.337373	0.344962	0.340660	0.248663	0.408157	0.468067	0.181093	0.424339	0.083481	0.411535	0.650647	0.391500	0.467529	0.262332	0.203097	0.187383	0.436573	0.301718	0.157661	0.685613	0.143472	0.556891	0.496062	0.356155	0.335562	0.145618	0.071472	0.564287	0.090944	0.362891	0.484915	0.233612	0.360340	0.024670	0.511369	0.395639	0.064002	0.245688	0.413392	-0.092004	0.329264	0.094363	0.187390	0.273065	0.414025	0.226115	0.472501	0.358520	0.374841	0.371090	0.473018	0.196205	0.473076	0.423795	0.044100	0.261017	-0.028901	0.521445	0.346632	0.402099	0.338120	0.465571	0.080271	0.275650	0.060535	0.402113	0.253138	0.584243	0.327810	0.268608	0.339910	0.444920	0.565699	0.200490	0.287096	0.316179	0.511286	0.140832	0.300259	0.556058	0.082106	0.121841	0.419534	0.339139	0.139632	0.340013	0.465368	0.338079	0.494122	0.586650	0.454540	0.495678	0.570999	0.660026	0.497090	0.778468	0.529580	0.522502	0.578446	0.668824	0.640567	0.590409	0.690271	0.498789	0.533194	0.640152	0.585408	0.638408	0.548529	0.633057	0.553678	0.585891
chr1	47645231	47655230	4.765023e+07	0.288241	0.582904	0.551421	0.261538	0.196948	0.484140	0.456153	0.577396	0.464594	0.457330	0.338883	NaN	0.368458	-0.065520	0.541491	0.610621	0.335713	0.267212	0.278965	0.646864	0.186932	0.530923	0.341663	0.467022	0.485400	0.352345	0.565113	0.592459	0.418138	0.441243	0.519049	0.042799	0.402673	0.373853	0.338865	0.582163	0.399007	0.256106	0.337616	0.433667	0.610455	0.275671	0.339682	0.147651	0.694091	0.428020	0.354974	0.044334	0.358646	0.143107	0.538032	0.395484	0.275596	0.340205	0.571911	0.428187	0.654583	0.370109	0.669156	0.663319	-0.020339	0.403704	0.408884	0.333446	0.462309	0.413303	0.606984	0.499378	0.296292	0.216482	0.285196	0.337608	0.376196	0.486678	0.360592	0.396640	0.438825	0.316004	0.616830	0.242531	0.348230	0.469895	0.639626	0.228297	0.390063	0.508333	0.290684	0.473759	0.329959	0.341612	0.342074	0.246727	0.418882	0.455816	0.172684	0.415226	0.077463	0.412327	0.651366	0.399567	0.460535	0.270225	0.193935	0.183185	0.436475	0.305291	0.152329	0.685010	0.142002	0.564931	0.502650	0.356907	0.335207	0.132093	0.086281	0.560851	0.091427	0.362844	0.467734	0.238000	0.351184	0.024458	0.506731	0.392177	0.058467	0.242808	0.409945	-0.106181	0.329961	0.093669	0.188952	0.262257	0.419563	0.227611	0.464530	0.356279	0.388219	0.370494	0.471270	0.196620	0.475040	0.423282	0.040520	0.264665	-0.019920	0.525291	0.342689	0.391932	0.331499	0.477025	0.081038	0.271460	0.078674	0.394557	0.255817	0.582273	0.321506	0.261656	0.329703	0.448359	0.563367	0.206150	0.288935	0.316600	0.494082	0.133951	0.299513	0.546825	0.087879	0.117557	0.413902	0.325158	0.139261	0.331780	0.458087	0.343851	0.494030	0.588073	0.456224	0.499221	0.559536	0.655567	0.495662	0.778616	0.535091	0.522906	0.582558	0.665961	0.635973	0.593806	0.697413	0.507239	0.534973	0.648609	0.586856	0.642906	0.556756	0.634607	0.556315	0.585997
chr1	47655231	47665230	4.766023e+07	0.283949	0.583830	0.546089	0.258817	0.202337	0.481741	0.452264	0.580869	0.476339	0.451754	0.338233	NaN	0.368479	-0.071189	0.541425	0.610867	0.332998	0.269168	0.273959	0.647766	0.185843	0.527954	0.347445	0.468885	0.489995	0.346096	0.557256	0.584292	0.413465	0.434259	0.517888	0.051212	0.393357	0.371969	0.339988	0.579807	0.395848	0.255750	0.340217	0.435199	0.604037	0.276910	0.337619	0.138487	0.692208	0.415081	0.352356	0.044739	0.349072	0.137154	0.539568	0.392246	0.275697	0.336909	0.566762	0.425429	0.645826	0.356325	0.664682	0.661255	-0.016973	0.397583	0.408462	0.334902	0.462843	0.415272	0.608686	0.498312	0.297423	0.206030	0.285873	0.339690	0.383073	0.483313	0.352410	0.390573	0.432881	0.311525	0.616333	0.237646	0.345060	0.464419	0.645678	0.228336	0.392098	0.505942	0.286448	0.475975	0.323311	0.338209	0.342948	0.245207	0.427533	0.444674	0.165371	0.406593	0.072426	0.412174	0.651117	0.406203	0.454384	0.276698	0.186172	0.179339	0.435790	0.309014	0.147260	0.683673	0.140840	0.571438	0.508156	0.357812	0.335145	0.120261	0.099533	0.557077	0.092488	0.362310	0.452521	0.241780	0.342589	0.024463	0.501937	0.388540	0.054379	0.240342	0.406659	-0.118684	0.330394	0.092850	0.190094	0.252707	0.424525	0.229367	0.456947	0.353992	0.400065	0.369623	0.468951	0.196726	0.476336	0.422552	0.037517	0.267578	-0.011804	0.527871	0.338792	0.382696	0.325587	0.486714	0.081546	0.267577	0.094978	0.387004	0.257671	0.579347	0.315773	0.254764	0.319456	0.450397	0.560783	0.210889	0.290527	0.316516	0.478418	0.127830	0.298601	0.538433	0.093311	0.113817	0.408769	0.312317	0.138825	0.324495	0.450973	0.348015	0.493424	0.588501	0.457478	0.501421	0.552401	0.651464	0.493800	0.777633	0.538287	0.523311	0.584773	0.662976	0.631893	0.595543	0.701271	0.511857	0.536007	0.653301	0.587342	0.645065	0.561922	0.634815	0.557701	0.586068
chr1	47665231	47675302	4.767027e+07	0.279694	0.584115	0.540490	0.256315	0.207577	0.479189	0.448332	0.583996	0.487643	0.445806	0.337311	NaN	0.367959	-0.076590	0.540738	0.610967	0.329987	0.271235	0.268964	0.648641	0.184669	0.524622	0.352837	0.470599	0.494591	0.339644	0.549099	0.575862	0.408386	0.427240	0.516709	0.059991	0.384152	0.370187	0.341195	0.577186	0.392498	0.255150	0.342647	0.436306	0.597580	0.278026	0.335265	0.129594	0.690265	0.401735	0.349890	0.045265	0.339175	0.130857	0.541159	0.388938	0.275934	0.333418	0.561446	0.422625	0.636826	0.341882	0.660020	0.658371	-0.013419	0.391303	0.408094	0.336480	0.463066	0.417021	0.610119	0.496997	0.298513	0.195937	0.286385	0.341571	0.389872	0.479886	0.344086	0.384393	0.426590	0.307277	0.615748	0.233052	0.342065	0.458685	0.651731	0.228345	0.394009	0.503467	0.282133	0.478091	0.316729	0.334532	0.343440	0.243862	0.435264	0.433587	0.158361	0.397698	0.067723	0.411283	0.650117	0.412191	0.448328	0.282531	0.178924	0.175477	0.434624	0.313074	0.141970	0.681676	0.139789	0.577226	0.513192	0.358845	0.335220	0.108896	0.112479	0.552780	0.093984	0.361335	0.437699	0.245288	0.333860	0.024602	0.496672	0.384540	0.051097	0.237983	0.403278	-0.130810	0.330632	0.091834	0.190978	0.243467	0.429316	0.231423	0.449096	0.351467	0.411554	0.368487	0.466028	0.196603	0.477211	0.421605	0.034730	0.270131	-0.003817	0.529668	0.334618	0.373512	0.319748	0.495710	0.081872	0.263643	0.111007	0.378940	0.259002	0.575454	0.310062	0.247418	0.308522	0.451547	0.557792	0.215236	0.291982	0.316012	0.462830	0.121865	0.297438	0.530030	0.098841	0.110249	0.403609	0.299492	0.138310	0.317371	0.443457	0.351252	0.492377	0.588565	0.458606	0.503437	0.545268	0.646757	0.491389	0.776053	0.541137	0.523621	0.586636	0.659279	0.627260	0.596924	0.704564	0.515923	0.536833	0.657470	0.587480	0.646782	0.566812	0.634583	0.558784	0.586010
chr1	47675303	47685302	4.768030e+07	0.275449	0.583673	0.534601	0.254015	0.212602	0.476420	0.444334	0.586696	0.498408	0.439505	0.336087	NaN	0.366854	-0.081688	0.539390	0.610910	0.326634	0.273361	0.263997	0.649445	0.183362	0.520921	0.357757	0.472118	0.499120	0.332974	0.540669	0.567154	0.402892	0.420164	0.515491	0.069050	0.375047	0.368462	0.342446	0.574285	0.388915	0.254218	0.344864	0.436974	0.591080	0.278958	0.332608	0.120967	0.688234	0.388026	0.347545	0.045932	0.329003	0.124222	0.542741	0.385536	0.276290	0.329701	0.555956	0.419779	0.627586	0.326866	0.655155	0.654643	-0.009753	0.384856	0.407724	0.338097	0.462908	0.418455	0.611246	0.495369	0.299523	0.186238	0.286685	0.343203	0.396480	0.476378	0.335608	0.378097	0.419955	0.303257	0.615060	0.228717	0.339227	0.452679	0.657709	0.228255	0.395732	0.500853	0.277768	0.480054	0.310149	0.330572	0.343514	0.242667	0.442124	0.422527	0.151618	0.388500	0.063298	0.409646	0.648369	0.417518	0.442254	0.287719	0.172159	0.171554	0.432975	0.317454	0.136392	0.679008	0.138816	0.582286	0.517731	0.359971	0.335351	0.097972	0.125107	0.547944	0.095840	0.359890	0.423208	0.248465	0.324983	0.024847	0.490898	0.380168	0.048620	0.235708	0.399794	-0.142601	0.330648	0.090576	0.191587	0.234535	0.433877	0.233766	0.440945	0.348654	0.422692	0.367060	0.462483	0.196243	0.477660	0.420433	0.032136	0.272311	0.004017	0.530677	0.330130	0.364358	0.313912	0.503998	0.081985	0.259642	0.126777	0.370341	0.259799	0.570568	0.304344	0.239573	0.296904	0.451827	0.554356	0.219163	0.293262	0.315058	0.447280	0.116042	0.295967	0.521549	0.104457	0.106859	0.398363	0.286676	0.137717	0.310346	0.435488	0.353579	0.490879	0.588532	0.459706	0.505418	0.538076	0.641856	0.488817	0.774305	0.543917	0.523904	0.588419	0.655368	0.622447	0.598220	0.707732	0.519878	0.537608	0.661534	0.587527	0.648397	0.571665	0.634235	0.559793	0.585915
chr1	47685303	47695302	4.769030e+07	0.271173	0.582433	0.528412	0.251893	0.217338	0.473377	0.440237	0.588884	0.508546	0.432864	0.334528	NaN	0.365123	-0.086470	0.537351	0.610680	0.322894	0.275482	0.259069	0.650125	0.181879	0.516846	0.362127	0.473398	0.503508	0.326065	0.531981	0.558164	0.396982	0.413011	0.514213	0.078287	0.366036	0.366746	0.343701	0.571081	0.385051	0.252868	0.346820	0.437208	0.584512	0.279658	0.329641	0.112600	0.686079	0.373991	0.345287	0.046750	0.318601	0.117260	0.544243	0.382004	0.276729	0.325733	0.550272	0.416886	0.618110	0.311373	0.650076	0.650054	-0.006052	0.378232	0.407280	0.339669	0.462312	0.419489	0.612030	0.493364	0.300403	0.176962	0.286728	0.344547	0.402789	0.472750	0.326960	0.371678	0.412996	0.299445	0.614254	0.224607	0.336504	0.446381	0.663522	0.228002	0.397197	0.498043	0.273368	0.481801	0.303536	0.326338	0.343127	0.241588	0.448115	0.411535	0.145132	0.379010	0.059112	0.407264	0.645880	0.422152	0.436080	0.292226	0.165884	0.167539	0.430842	0.322106	0.130488	0.675664	0.137898	0.586580	0.521704	0.361152	0.335442	0.087517	0.137339	0.542570	0.097967	0.357970	0.409057	0.251230	0.315987	0.025160	0.484609	0.375442	0.046947	0.233507	0.396203	-0.154038	0.330412	0.089042	0.191891	0.225961	0.438123	0.236369	0.432506	0.345515	0.433421	0.365300	0.458316	0.195638	0.477670	0.419030	0.029724	0.274075	0.011641	0.530892	0.325319	0.355256	0.308034	0.511519	0.081847	0.255581	0.142205	0.361222	0.260048	0.564703	0.298619	0.231234	0.284670	0.451255	0.550442	0.222620	0.294328	0.313612	0.431814	0.110373	0.294145	0.512971	0.110116	0.103677	0.393000	0.273929	0.137040	0.303396	0.427046	0.354995	0.488931	0.588109	0.460611	0.507180	0.530748	0.636333	0.485716	0.771967	0.546333	0.524019	0.589834	0.650738	0.617061	0.599139	0.710342	0.523338	0.538128	0.665082	0.587195	0.649591	0.576222	0.633445	0.560467	0.585618
chr1	47695303	47705302	4.770030e+07	0.266782	0.580326	0.521872	0.249905	0.221747	0.469984	0.435970	0.590487	0.518043	0.425854	0.332584	NaN	0.362726	-0.090975	0.534593	0.610248	0.318688	0.277555	0.254150	0.650614	0.180153	0.512371	0.365911	0.474400	0.507706	0.318861	0.522994	0.548831	0.390609	0.405711	0.512846	0.087656	0.357054	0.364974	0.344919	0.567517	0.380817	0.251008	0.348471	0.437020	0.577794	0.280081	0.326341	0.104423	0.683749	0.359559	0.343064	0.047720	0.307933	0.109934	0.545594	0.378273	0.277207	0.321454	0.544322	0.413912	0.608322	0.295400	0.644740	0.644542	-0.002372	0.371380	0.406694	0.341128	0.461221	0.420051	0.612434	0.490898	0.301100	0.168059	0.286466	0.345569	0.408745	0.468934	0.318053	0.365075	0.405678	0.295782	0.613297	0.220659	0.333820	0.439728	0.669117	0.227521	0.398347	0.494970	0.268909	0.483270	0.296869	0.321850	0.342239	0.240590	0.453228	0.400685	0.138893	0.369271	0.055137	0.404148	0.642661	0.426053	0.429756	0.296004	0.160114	0.163411	0.428229	0.326960	0.124246	0.671654	0.137010	0.590074	0.525031	0.362343	0.335387	0.077577	0.149070	0.536677	0.100260	0.355602	0.395280	0.253490	0.306922	0.025487	0.477822	0.370414	0.046047	0.231370	0.392506	-0.165080	0.329895	0.087218	0.191855	0.217805	0.441979	0.239186	0.423819	0.342018	0.443654	0.363169	0.453545	0.194789	0.477230	0.417392	0.027468	0.275372	0.018970	0.530312	0.320195	0.346240	0.302077	0.518201	0.081430	0.251471	0.157157	0.351633	0.259747	0.557920	0.292899	0.222432	0.271926	0.449863	0.546027	0.225538	0.295143	0.311651	0.416526	0.104869	0.291934	0.504301	0.115765	0.100730	0.387499	0.261339	0.136268	0.296521	0.418150	0.355486	0.486547	0.587277	0.461267	0.508668	0.523325	0.630249	0.482127	0.769065	0.548323	0.523921	0.590838	0.645451	0.611166	0.599647	0.712332	0.526258	0.538352	0.668034	0.586464	0.650336	0.580395	0.632213	0.560769	0.585085
chr1	47705303	47715302	4.771030e+07	0.262204	0.577289	0.514949	0.248014	0.225781	0.466177	0.431480	0.591411	0.526845	0.418463	0.330202	NaN	0.359626	-0.095231	0.531087	0.609575	0.313951	0.279513	0.249210	0.650819	0.178111	0.507475	0.369064	0.475080	0.511640	0.311343	0.513694	0.539133	0.383745	0.398219	0.511353	0.097086	0.348063	0.363084	0.346044	0.563526	0.376130	0.248555	0.349752	0.436407	0.570866	0.280170	0.322683	0.096400	0.681197	0.344699	0.340840	0.048831	0.296994	0.102231	0.546704	0.374276	0.277654	0.316814	0.538044	0.410833	0.598181	0.278995	0.639095	0.638050	0.001217	0.364271	0.405899	0.342402	0.459570	0.420071	0.612410	0.487891	0.301554	0.159513	0.285848	0.346226	0.414253	0.464863	0.308825	0.358237	0.397969	0.292218	0.612158	0.216819	0.331100	0.432672	0.674403	0.226742	0.399117	0.491585	0.264373	0.484384	0.290028	0.317042	0.340807	0.239610	0.457537	0.389862	0.132775	0.359155	0.051268	0.400253	0.638670	0.429247	0.423133	0.299051	0.154753	0.159077	0.425095	0.332016	0.117556	0.666917	0.136115	0.592795	0.527673	0.363517	0.335077	0.068032	0.160389	0.530176	0.102648	0.352782	0.381682	0.255179	0.297678	0.025768	0.470429	0.365041	0.045848	0.229230	0.388633	-0.175881	0.329056	0.085060	0.191441	0.209985	0.445431	0.242213	0.414772	0.338063	0.453454	0.360596	0.448117	0.193687	0.476304	0.415480	0.025291	0.276167	0.026039	0.528926	0.314672	0.337188	0.295902	0.524082	0.080706	0.247243	0.171740	0.341457	0.258881	0.550165	0.287102	0.213049	0.258563	0.447649	0.541020	0.227888	0.295693	0.309122	0.401249	0.099443	0.289250	0.495390	0.121442	0.097981	0.381739	0.248781	0.135367	0.289616	0.408682	0.355043	0.483698	0.586041	0.461624	0.509826	0.515882	0.623724	0.478128	0.765668	0.549828	0.523574	0.591401	0.639637	0.604887	0.599725	0.713659	0.528600	0.538248	0.670320	0.585332	0.650618	0.584096	0.630565	0.560676	0.584291
chr1	47715303	47725302	4.772030e+07	0.257368	0.573271	0.507617	0.246183	0.229395	0.461880	0.426725	0.591579	0.534896	0.410677	0.327335	NaN	0.355786	-0.099275	0.526814	0.608618	0.308616	0.281275	0.244211	0.650651	0.175678	0.502125	0.371546	0.475389	0.515232	0.303491	0.504057	0.529048	0.376368	0.390499	0.509698	0.106501	0.339014	0.361004	0.347017	0.559040	0.370913	0.245437	0.350585	0.435358	0.563665	0.279868	0.318632	0.088490	0.678366	0.329387	0.338593	0.050072	0.285774	0.094149	0.547491	0.369939	0.277990	0.311762	0.531382	0.407626	0.587647	0.262204	0.633083	0.630517	0.004648	0.356878	0.404844	0.343427	0.457304	0.419500	0.611900	0.484268	0.301702	0.151314	0.284819	0.346480	0.419219	0.460470	0.299215	0.351107	0.389824	0.288694	0.610798	0.213030	0.328272	0.425173	0.679287	0.225598	0.399447	0.487857	0.259731	0.485060	0.283000	0.311909	0.338803	0.238604	0.461023	0.379093	0.126737	0.348666	0.047457	0.395569	0.633901	0.431696	0.416168	0.301286	0.149787	0.154508	0.421429	0.337195	0.110395	0.661432	0.135180	0.594705	0.529524	0.364629	0.334400	0.058912	0.171202	0.523053	0.105030	0.349548	0.368274	0.256198	0.288268	0.025942	0.462414	0.359337	0.046281	0.227041	0.384557	-0.186436	0.327854	0.082537	0.190602	0.202532	0.448400	0.245402	0.405381	0.333606	0.462706	0.357542	0.442062	0.192329	0.474844	0.413276	0.023148	0.276408	0.032766	0.526720	0.308729	0.328096	0.289461	0.529091	0.079659	0.242880	0.185838	0.330718	0.257422	0.541476	0.281226	0.203098	0.244646	0.444614	0.535390	0.229601	0.295939	0.305996	0.386033	0.094083	0.286044	0.486212	0.127093	0.095436	0.375674	0.236299	0.134302	0.282668	0.398647	0.353645	0.480377	0.584387	0.461640	0.510610	0.508423	0.616803	0.473743	0.761802	0.550808	0.522941	0.591493	0.633364	0.598276	0.599354	0.714281	0.530329	0.537786	0.671894	0.583784	0.650415	0.587278	0.628500	0.560162	0.583205
chr1	47725303	47735302	4.773030e+07	0.252222	0.568234	0.499852	0.244377	0.232551	0.457020	0.421669	0.590937	0.542141	0.402485	0.323942	NaN	0.351171	-0.103145	0.521753	0.607336	0.302627	0.282763	0.239102	0.650018	0.172776	0.496286	0.373316	0.475281	0.518417	0.295293	0.494063	0.518553	0.368456	0.382509	0.507837	0.115834	0.329867	0.358660	0.347780	0.553997	0.365096	0.241597	0.350893	0.433861	0.556145	0.279125	0.314155	0.080656	0.675193	0.313612	0.336293	0.051424	0.274261	0.085685	0.547876	0.365202	0.278140	0.306263	0.524280	0.404280	0.576684	0.245085	0.626654	0.621900	0.007859	0.349157	0.403474	0.344143	0.454373	0.418296	0.610854	0.479959	0.301477	0.143445	0.283326	0.346300	0.423560	0.455703	0.289167	0.343625	0.381198	0.285150	0.609167	0.209230	0.325271	0.417210	0.683678	0.224037	0.399284	0.483769	0.254957	0.485220	0.275718	0.306402	0.336192	0.237517	0.463702	0.368305	0.120681	0.337708	0.043633	0.390046	0.628324	0.433385	0.408775	0.302666	0.145147	0.149648	0.417192	0.342466	0.102669	0.655149	0.134151	0.595806	0.530497	0.365660	0.333252	0.050163	0.181505	0.515231	0.107320	0.345911	0.354952	0.256471	0.278619	0.025960	0.453692	0.353262	0.047282	0.224732	0.380212	-0.196837	0.326243	0.079592	0.189300	0.195401	0.450828	0.248735	0.395585	0.328566	0.471377	0.353944	0.435365	0.190694	0.472787	0.410746	0.020976	0.276054	0.039134	0.523684	0.302305	0.318876	0.282672	0.533213	0.078266	0.238326	0.199472	0.319349	0.255336	0.531835	0.275218	0.192513	0.230116	0.440730	0.529070	0.230637	0.295852	0.302227	0.370793	0.088719	0.282261	0.476650	0.132721	0.093080	0.369212	0.223810	0.133017	0.275603	0.387948	0.351274	0.476555	0.582182	0.461264	0.511021	0.500462	0.609055	0.468697	0.757219	0.551263	0.521941	0.591080	0.626271	0.590935	0.598476	0.714174	0.531502	0.536894	0.672797	0.581689	0.649671	0.590095	0.625865	0.559156	0.581722
chr1	47735303	47745602	4.774045e+07	0.246626	0.562041	0.491501	0.242536	0.235246	0.451446	0.416195	0.589412	0.548606	0.393735	0.319911	NaN	0.345654	-0.106935	0.515786	0.605664	0.295823	0.283918	0.233752	0.648800	0.169275	0.489826	0.374337	0.474694	0.521163	0.286605	0.483524	0.507465	0.359874	0.374077	0.505688	0.125159	0.320451	0.355939	0.348281	0.548264	0.358502	0.236908	0.350612	0.431866	0.548148	0.277873	0.309159	0.072749	0.671568	0.297138	0.333863	0.052878	0.262254	0.076706	0.547769	0.359936	0.278037	0.300200	0.516579	0.400732	0.565084	0.227430	0.619653	0.612009	0.010830	0.340929	0.401716	0.344501	0.450673	0.416389	0.609203	0.474822	0.300804	0.135765	0.281289	0.345634	0.427248	0.450430	0.278478	0.335606	0.371919	0.281475	0.607181	0.205305	0.321986	0.408645	0.687548	0.221976	0.398555	0.479231	0.249953	0.484782	0.268072	0.300432	0.332914	0.236284	0.465583	0.357369	0.114472	0.326106	0.039712	0.383581	0.621854	0.434287	0.400823	0.303148	0.140745	0.144415	0.412306	0.347829	0.094217	0.647970	0.132964	0.596092	0.530493	0.366597	0.331516	0.041691	0.191337	0.506574	0.109445	0.341842	0.341540	0.255924	0.268586	0.025782	0.444114	0.346740	0.048818	0.222217	0.375502	-0.207221	0.324161	0.076139	0.187474	0.188510	0.452661	0.252216	0.385262	0.322833	0.479466	0.349715	0.427955	0.188746	0.470051	0.407839	0.018699	0.275054	0.045159	0.519776	0.295302	0.309391	0.275422	0.536437	0.076486	0.233505	0.212734	0.307202	0.252558	0.521137	0.268980	0.181144	0.214815	0.435920	0.521958	0.230951	0.295388	0.297731	0.355359	0.083244	0.277822	0.466529	0.138359	0.090893	0.362217	0.211142	0.131448	0.268294	0.376396	0.347889	0.472171	0.579383	0.460419	0.510974	0.492063	0.600529	0.463009	0.751918	0.551080	0.520519	0.590084	0.618429	0.582930	0.597030	0.713220	0.532005	0.535512	0.672905	0.579001	0.648304	0.592431	0.622629	0.557594	0.579793
chr1	47745603	47755910	4.775076e+07	0.240513	0.554613	0.482526	0.240638	0.237400	0.445077	0.410240	0.586934	0.554184	0.384388	0.315162	NaN	0.339143	-0.110674	0.508842	0.603539	0.288120	0.284661	0.228109	0.646879	0.165093	0.482674	0.374520	0.473559	0.523385	0.277400	0.472384	0.495743	0.350592	0.365140	0.503175	0.134416	0.310744	0.352761	0.348443	0.541777	0.351023	0.231286	0.349666	0.429324	0.539619	0.276043	0.303605	0.064737	0.667432	0.279950	0.331254	0.054393	0.249711	0.067198	0.547051	0.354076	0.277607	0.293533	0.508221	0.396963	0.552800	0.209271	0.611996	0.600749	0.013484	0.332120	0.399509	0.344435	0.446108	0.413713	0.606882	0.468767	0.299599	0.128244	0.278637	0.344419	0.430178	0.444580	0.267100	0.326965	0.361954	0.277613	0.604766	0.201203	0.318359	0.399455	0.690787	0.219338	0.397182	0.474209	0.244684	0.483649	0.260071	0.294004	0.328959	0.234846	0.466632	0.346350	0.108091	0.313879	0.035674	0.376165	0.614507	0.434345	0.392312	0.302669	0.136569	0.138812	0.406775	0.353181	0.085017	0.639920	0.131565	0.595540	0.529411	0.367393	0.329102	0.033555	0.200549	0.497081	0.111295	0.337374	0.328100	0.254505	0.258193	0.025372	0.433685	0.339806	0.050828	0.219458	0.370403	-0.217535	0.321574	0.072138	0.185097	0.181899	0.453785	0.255791	0.374449	0.316406	0.486834	0.344832	0.419873	0.186486	0.466603	0.404550	0.016288	0.273368	0.050747	0.515011	0.287737	0.299673	0.267728	0.538689	0.074288	0.228431	0.225471	0.294342	0.249059	0.509441	0.262511	0.169031	0.198847	0.430173	0.514064	0.230477	0.294506	0.292486	0.339828	0.077635	0.272709	0.455839	0.143948	0.088894	0.354676	0.198334	0.129560	0.260741	0.363986	0.343497	0.467236	0.575856	0.459003	0.510383	0.482999	0.590974	0.456508	0.745714	0.550147	0.518575	0.588399	0.609640	0.574053	0.594909	0.711283	0.531748	0.533534	0.672106	0.575586	0.646186	0.594262	0.618653	0.555366	0.577307
chr1	47755911	47765924	4.776092e+07	0.234013	0.546143	0.473179	0.238721	0.238892	0.438061	0.403927	0.583546	0.558644	0.374688	0.309790	NaN	0.331775	-0.114302	0.501098	0.600965	0.279704	0.284913	0.222299	0.644233	0.160300	0.474988	0.373804	0.471854	0.524962	0.267924	0.460921	0.483694	0.340860	0.355907	0.500297	0.143286	0.301022	0.349168	0.348193	0.534684	0.342808	0.224851	0.348032	0.426270	0.530772	0.273647	0.297628	0.056818	0.662862	0.262542	0.328496	0.055873	0.236959	0.057446	0.545641	0.347752	0.276802	0.286447	0.499419	0.393054	0.540169	0.191175	0.603841	0.588415	0.015696	0.322934	0.396877	0.343902	0.440748	0.410314	0.603922	0.461918	0.297845	0.121044	0.275404	0.342654	0.432203	0.438279	0.255347	0.317894	0.351585	0.273622	0.601936	0.196989	0.314448	0.389906	0.693231	0.216144	0.395158	0.468827	0.239269	0.481792	0.251873	0.287247	0.324425	0.233177	0.466857	0.335491	0.101630	0.301278	0.031573	0.367944	0.606452	0.433542	0.383406	0.301226	0.132672	0.132940	0.400732	0.358338	0.075239	0.631210	0.129933	0.594174	0.527230	0.367998	0.326008	0.025908	0.208862	0.486942	0.112763	0.332622	0.314914	0.252225	0.247649	0.024718	0.422621	0.332612	0.053190	0.216461	0.364994	-0.227561	0.318518	0.067634	0.182216	0.175683	0.454105	0.259346	0.363374	0.309425	0.493271	0.339389	0.411310	0.183953	0.462501	0.400946	0.013762	0.271016	0.055750	0.509527	0.279781	0.289931	0.259768	0.539910	0.071699	0.223214	0.237351	0.281082	0.244908	0.497032	0.255922	0.156452	0.182609	0.423614	0.505554	0.229193	0.293196	0.286588	0.324548	0.071972	0.267018	0.444768	0.149340	0.087134	0.346738	0.185619	0.127375	0.253082	0.350954	0.338233	0.461866	0.571777	0.457051	0.509229	0.473815	0.580962	0.449592	0.738948	0.548453	0.516187	0.586076	0.600462	0.564857	0.592196	0.708407	0.530692	0.531038	0.670375	0.571611	0.643382	0.595423	0.614141	0.552561	0.574370
chr1	47765925	47776276	4.777110e+07	0.226988	0.536500	0.463318	0.236750	0.239718	0.430253	0.397113	0.579185	0.562022	0.364472	0.303704	NaN	0.323421	-0.117927	0.492436	0.597849	0.270421	0.284633	0.216198	0.640761	0.154770	0.466602	0.372135	0.469528	0.525892	0.258021	0.448918	0.471102	0.330524	0.346192	0.496939	0.151864	0.291131	0.345076	0.347460	0.526850	0.333690	0.217485	0.345658	0.422641	0.521443	0.270624	0.291107	0.048825	0.657747	0.244623	0.325505	0.057283	0.223771	0.047328	0.543441	0.340840	0.275565	0.278848	0.490019	0.388918	0.526971	0.172898	0.595024	0.574816	0.017476	0.313187	0.393745	0.342857	0.434468	0.406129	0.600266	0.454143	0.295479	0.113989	0.271511	0.340294	0.433306	0.431402	0.243022	0.308221	0.340632	0.269385	0.598604	0.192540	0.310156	0.379846	0.694873	0.212299	0.392438	0.462974	0.233582	0.479142	0.243343	0.280052	0.319264	0.231201	0.466295	0.324630	0.094947	0.288107	0.027314	0.358793	0.597578	0.431855	0.373952	0.298804	0.128973	0.126709	0.394105	0.363325	0.064728	0.621762	0.128003	0.592001	0.523886	0.368381	0.322156	0.018604	0.216333	0.475999	0.113821	0.327527	0.301776	0.249047	0.236793	0.023788	0.410752	0.325048	0.055854	0.213134	0.359167	-0.237461	0.314939	0.062534	0.178797	0.169736	0.453574	0.262881	0.351873	0.301796	0.498839	0.333305	0.402148	0.181103	0.457669	0.396970	0.011057	0.267952	0.060232	0.503275	0.271316	0.280021	0.251451	0.540132	0.068666	0.217784	0.248512	0.267285	0.240048	0.483757	0.249079	0.143238	0.165919	0.416158	0.496310	0.227067	0.291413	0.279945	0.309304	0.066134	0.260662	0.433115	0.154599	0.085589	0.338285	0.172768	0.124852	0.245180	0.337075	0.332071	0.455989	0.567058	0.454417	0.507335	NaN	0.570613	0.442343	NaN	0.545790	0.513249	0.582944	0.591035	0.555514	0.588745	0.704316	0.528601	0.527900	0.667422	0.566981	0.639699	0.595636	0.609004	0.549052	0.570868
chr1	47776277	47786358	4.778132e+07	0.219394	0.525675	0.452941	0.234709	0.239833	0.421597	0.389743	0.573822	0.564264	0.353718	0.296896	NaN	0.314047	-0.121606	0.482841	0.594130	0.260224	0.283773	0.209761	0.636385	0.148438	0.457458	0.369440	0.466546	0.526151	0.247672	0.436309	0.457922	0.319554	0.335951	0.493020	0.160089	0.281067	0.340452	0.346166	0.518238	0.323615	0.209153	0.342496	0.418415	0.511591	0.266927	0.283993	0.040713	0.652026	0.226167	0.322228	0.058584	0.210126	0.036856	0.540367	0.333309	0.273845	0.270751	0.479989	0.384537	0.513160	0.154465	0.585495	0.559931	0.018789	0.302835	0.390061	0.341252	0.427215	0.401150	0.595873	0.445391	0.292450	0.107027	0.266925	0.337316	0.433415	0.423919	0.230094	0.297903	0.329066	0.264841	0.594712	0.187795	0.305443	0.369247	0.695653	0.207753	0.389002	0.456611	0.227571	0.475644	0.234433	0.272378	0.313463	0.228846	0.464964	0.313721	0.087977	0.274298	0.022848	0.348661	0.587840	0.429251	0.363880	0.295396	0.125450	0.120086	0.386870	0.368104	0.053437	0.611563	0.125732	0.589034	0.519314	0.368494	0.317493	0.011583	0.222918	0.464187	0.114427	0.322067	0.288622	0.244949	0.225573	0.022560	0.398010	0.317073	0.058764	0.209415	0.352858	-0.247287	0.310804	0.056781	0.174827	0.164004	0.452144	0.266346	0.339894	0.293484	0.503525	0.326548	0.392334	0.177909	0.452059	0.392597	0.008146	0.264142	0.064187	0.496257	0.262295	0.269892	0.242766	0.539370	0.065176	0.212126	0.258959	0.252947	0.234459	0.469575	0.241924	0.129340	0.148773	0.407767	0.486292	0.224072	0.289125	0.272511	0.294049	0.060065	0.253604	0.420802	0.159730	0.084252	0.329274	0.159705	0.121964	0.236983	0.322248	0.325015	0.449580	0.562283	0.451730	0.505387	NaN	0.560212	0.435050	NaN	0.543056	0.510267	0.579750	0.581562	0.546133	0.585236	0.700133	0.526437	0.524710	0.664380	0.562294	0.635948	0.595788	0.603811	0.545486	0.567319
chr1	47786359	47796425	47791392	0.211342	0.513905	0.442263	0.232596	0.239214	0.412232	0.381915	0.567565	0.565311	0.342619	0.289501	NaN	0.303830	-0.125324	0.472497	0.589836	0.249283	0.282323	0.203070	0.631134	0.141379	0.447690	0.365728	0.462955	0.525732	0.237068	0.423288	0.444364	0.308143	0.325337	0.488553	0.167751	0.271022	0.335363	0.344262	0.508994	0.312769	0.200013	0.338577	0.413665	0.501371	0.262611	0.276380	0.032595	0.645764	0.207509	0.318681	0.059729	0.196266	0.026244	0.536429	0.325282	0.271633	0.262340	0.469506	0.379981	0.498962	0.136237	0.575398	0.544065	0.019593	0.292048	0.385862	0.339094	0.419110	0.395488	0.590792	0.435805	0.288786	0.100239	0.261718	0.333763	0.432492	0.415974	0.216793	0.287108	0.317104	0.260031	0.590289	0.182795	0.300376	0.358286	0.695520	0.202580	0.384915	0.449842	0.221302	0.471339	0.225322	0.264385	0.307156	0.226112	0.462937	0.302981	0.080829	0.260125	0.018252	0.337769	0.577454	0.425775	0.353376	0.291103	0.122171	0.113212	0.379181	0.372526	0.041615	0.600844	0.123146	0.585382	0.513601	0.368295	0.312108	0.004931	0.228447	0.451751	0.114553	0.316357	0.275700	0.240032	0.214207	0.021049	0.384660	0.308847	0.061802	0.205345	0.346164	-0.256845	0.306198	0.050480	0.170398	0.158577	0.449834	0.269625	0.327686	0.284650	0.507233	0.319265	0.382067	0.174438	0.445770	0.387915	0.005074	0.259670	0.067535	0.488659	0.252884	0.259728	0.233907	0.537689	0.061333	0.206366	0.268477	0.238423	0.228286	0.454804	0.234597	0.115059	0.131592	0.398631	0.475713	0.220278	0.286385	0.264440	0.279108	0.053875	0.246008	0.408077	0.164613	0.083148	0.319879	0.146682	0.118763	0.228644	0.306749	0.317258	0.442774	0.557483	0.448808	0.503128	NaN	0.550463	0.428168	NaN	0.539937	0.507165	0.576290	0.572708	0.537459	0.581524	0.695492	0.523791	0.521360	0.660777	0.557565	0.631930	0.595295	0.598622	0.541755	0.563675
chr1	47796426	47806457	4.780144e+07	0.202745	0.501128	0.431209	0.230344	0.237845	0.402066	0.373520	0.560375	0.565167	0.331058	0.281462	NaN	0.292690	-0.129148	0.461315	0.584898	0.237483	0.280266	0.196025	0.624917	0.133492	0.437175	0.360951	0.458731	0.524637	0.226118	0.409702	0.430273	0.296181	0.314201	0.483466	0.174898	0.260889	0.329744	0.341681	0.499026	0.301064	0.189989	0.333854	0.408344	0.490661	0.257625	0.268163	0.024360	0.638874	0.188462	0.314801	0.060719	0.182034	0.015401	0.531559	0.316681	0.268864	0.253562	0.458463	0.375197	0.484224	0.118061	0.564600	0.527108	0.019895	0.280709	0.381083	0.336350	0.410073	0.389123	0.584960	0.425285	0.284430	0.093519	0.255835	0.329598	0.430519	0.407508	0.202981	0.275729	0.304637	0.254875	0.585260	0.177455	0.294909	0.346829	0.694463	0.196748	0.380164	0.442587	0.214667	0.466177	0.215910	0.256014	0.300308	0.222930	0.460244	0.292292	0.073408	0.245452	0.013477	0.326036	0.566337	0.421396	0.342328	0.285924	0.119090	0.106015	0.370964	0.376578	0.029174	0.589513	0.120202	0.581071	0.506692	0.367752	0.305957	-0.001477	0.232964	0.438583	0.114204	0.310360	0.262867	0.234285	0.202565	0.019234	0.370581	0.300284	0.064958	0.200845	0.338990	-0.266227	0.301077	0.043577	0.165481	0.153377	0.446628	0.272722	0.315126	0.275195	0.510030	0.311388	0.371261	0.170666	0.438731	0.382867	0.001805	0.254519	0.070333	0.480444	0.242962	0.249416	0.224790	0.535127	0.057156	0.200466	0.277183	0.223609	0.221500	0.439323	0.227034	0.100274	0.114263	0.388684	0.464482	0.215666	0.283189	0.255661	0.264339	0.047489	0.237821	0.394819	0.169281	0.082267	0.309996	0.133554	0.115213	0.220060	0.290403	0.308768	0.435514	0.551632	0.445065	0.500137	0.437742	0.539157	0.420148	0.708380	0.535855	0.503298	0.571872	0.562438	0.527489	0.576849	0.689482	0.520202	0.517159	0.655938	0.551787	0.626836	0.594170	0.592315	0.537092	0.559165
chr1	47806458	47816472	47811465	0.193602	0.487399	0.419836	0.227905	0.235716	0.391102	0.364547	0.552265	0.563812	0.319048	0.272818	NaN	0.280660	-0.133105	0.449322	0.579302	0.224835	0.277602	0.188603	0.617708	0.124741	0.425908	0.355103	0.453892	0.522870	0.214846	0.395543	0.415653	0.283680	0.302517	0.477743	0.181488	0.250669	0.323576	0.338377	0.488348	0.288541	0.179103	0.328320	0.402456	0.479455	0.251959	0.259321	0.015984	0.631336	0.169040	0.310572	0.061558	0.167422	0.004367	0.525740	0.307520	0.265506	0.244459	0.446871	0.370178	0.468964	0.099996	0.553092	0.509121	0.019694	0.268832	0.375703	0.333017	0.400107	0.382096	0.578369	0.413852	0.279358	0.086847	0.249277	0.324822	0.427486	0.398547	0.188671	0.263776	0.291697	0.249350	0.579604	0.171752	0.289058	0.334863	0.692458	0.190284	0.374780	0.434833	0.207631	0.460160	0.206184	0.247290	0.292948	0.219250	0.456915	0.281640	0.065693	0.230297	0.008519	0.313494	0.554510	0.416114	0.330728	0.279885	0.116202	0.098488	0.362218	0.380196	0.016153	0.577581	0.116889	0.576135	0.498577	0.366831	0.299052	-0.007698	0.236451	0.424699	0.113384	0.304113	0.250115	0.227727	0.190630	0.017106	0.355791	0.291385	0.068191	0.195874	0.331309	-0.275423	0.295439	0.036098	0.160089	0.148380	0.442522	0.275600	0.302196	0.265117	0.511940	0.302913	0.359937	0.166602	0.430930	0.377437	-0.001663	0.248707	0.072604	0.471640	0.232505	0.238947	0.215409	0.531723	0.052696	0.194438	0.285087	0.208538	0.214136	0.423157	0.219253	0.085011	0.096849	0.377953	0.452607	0.210252	0.279555	0.246186	0.249755	0.040897	0.229062	0.381050	0.173702	0.081600	0.299611	0.120303	0.111315	0.211213	0.273190	0.299579	0.427807	0.545264	0.440829	0.496681	0.428005	0.527360	0.411745	0.699239	0.531189	0.499010	0.566894	0.551700	0.517147	0.571628	0.682631	0.515998	0.512487	0.650286	0.545487	0.621130	0.592490	0.585464	0.531917	0.554192
chr1	47816473	47826472	4.782147e+07	0.183908	0.472755	0.408178	0.225217	0.232821	0.379337	0.354982	0.543244	0.561238	0.306594	0.263598	NaN	0.267753	-0.137224	0.436537	0.573032	0.211352	0.274336	0.180784	0.609483	0.115107	0.413880	0.348190	0.448458	0.520444	0.203259	0.380799	0.400508	0.270642	0.290263	0.471376	0.187499	0.240346	0.316835	0.334303	0.476960	0.275241	0.167377	0.321968	0.396000	0.467736	0.245602	0.249828	0.007438	0.623118	0.149224	0.305981	0.062249	0.152408	-0.006833	0.518959	0.297789	0.261535	0.235065	0.434728	0.364908	0.453195	0.082065	0.540863	0.490156	0.019001	0.256425	0.369693	0.329099	0.389214	0.374437	0.571010	0.401521	0.273556	0.080204	0.242034	0.319427	0.423392	0.389110	0.173865	0.251242	0.278295	0.243433	0.573291	0.165664	0.282830	0.322368	0.689480	0.183211	0.368780	0.426563	0.200165	0.453292	0.201054	0.242672	0.288968	0.217130	0.454940	0.276186	0.061604	0.222325	0.005893	0.306724	0.548149	0.413019	0.324541	0.276431	0.114807	0.094476	0.357499	0.381846	0.009246	0.571208	0.115029	0.573343	0.493889	0.366181	0.295191	-0.010830	0.237792	0.417278	0.112762	0.300823	0.243606	0.224021	0.184376	0.015870	0.347907	0.286679	0.069871	0.193108	0.327139	-0.280056	0.292324	0.032029	0.157123	0.145895	0.440031	0.276961	0.295393	0.259686	0.512543	0.298310	0.353921	0.164396	0.426596	0.374480	-0.003527	0.245447	0.073553	0.466884	0.226909	0.233508	0.210482	0.529631	0.050306	0.191294	0.288797	0.200710	0.210126	0.414581	0.215177	0.076992	0.087910	0.372122	0.446245	0.207140	0.277510	0.241031	0.242355	0.037424	0.224330	0.373783	0.175851	0.081341	0.294067	0.113448	0.109169	0.206554	0.263989	0.294576	0.423664	0.538652	0.436291	0.492917	0.418396	0.515563	0.403304	0.689911	0.526160	0.494489	0.561581	0.540925	0.506836	0.566092	0.675242	0.511385	0.507549	0.644085	0.538937	0.615066	0.590349	0.578361	0.526460	0.548973
chr1	47826473	47836487	47831480	0.173655	0.457222	0.396267	0.222226	0.229150	0.366761	0.344828	0.533305	0.557438	0.293693	0.253823	NaN	0.253988	-0.141535	0.422990	0.566063	0.197040	0.270462	0.172548	0.600212	0.104566	0.401077	0.340220	0.442441	0.517378	0.191345	0.365447	0.384850	0.257062	0.277420	0.464362	0.192923	0.229895	0.309509	0.329424	0.464859	0.261194	0.154824	0.314790	0.388975	0.455485	0.238548	0.239654	-0.001303	0.614202	0.128971	0.301018	0.062793	0.136955	-0.018184	0.511194	0.287479	0.256926	0.225396	0.422025	0.359376	0.436926	0.064268	0.527890	0.470248	0.017835	0.243490	0.363020	0.324598	0.377393	0.366163	0.562868	0.388307	0.267012	0.073576	0.234088	0.313403	0.418240	0.379205	0.158557	0.238112	0.264443	0.237102	0.566291	0.159157	0.276218	0.309325	0.685501	0.175548	0.362171	0.417756	0.192245	0.445571	0.196860	0.238893	0.285687	0.215341	0.453259	0.271778	0.058256	0.215819	0.003743	0.301145	0.542914	0.410396	0.319463	0.273526	0.113705	0.091185	0.353609	0.383114	0.003590	0.565976	0.113474	0.571004	0.489934	0.365599	0.291970	-0.013344	0.238736	0.411183	0.112196	0.298136	0.238352	0.220917	0.179277	0.014825	0.341439	0.282828	0.071234	0.190803	0.323695	-0.283775	0.289735	0.028666	0.154662	0.143910	0.437895	0.278023	0.289838	0.255212	0.512913	0.294506	0.348993	0.162575	0.422987	0.372034	-0.005062	0.242724	0.074253	0.462963	0.222310	0.229088	0.206462	0.527832	0.048343	0.188737	0.291688	0.194352	0.206811	0.407558	0.211855	0.070448	0.080681	0.367305	0.441016	0.204518	0.275800	0.236769	0.236397	0.034588	0.220428	0.367844	0.177550	0.081158	0.289515	0.107886	0.107388	0.202749	0.256433	0.290442	0.420256	0.529864	0.430047	0.487654	0.406360	0.500576	0.392511	0.677749	0.519213	0.488373	0.554304	0.527155	0.493745	0.558559	0.664996	0.504908	0.500859	0.635353	0.530219	0.606790	0.586917	0.568931	0.519084	0.541943
chr1	47836488	47846487	4.784149e+07	0.162855	0.440851	0.384149	0.218883	0.224695	0.353383	0.334119	0.522450	0.552417	0.280366	0.243533	NaN	0.239400	-0.146058	0.408722	0.558384	0.181927	0.265968	0.163884	0.589885	0.093112	0.387506	0.331226	0.435859	0.513697	0.179104	0.349482	0.368704	0.242949	0.263988	0.456710	0.197742	0.219300	0.301597	0.323706	0.452062	0.246449	0.141467	0.306791	0.381405	0.442709	0.230799	0.228792	-0.010244	0.604591	0.108264	0.295685	0.063200	0.121044	-0.029656	0.502415	0.276600	0.251668	0.215476	0.408765	0.353580	0.420193	0.046623	0.514173	0.449455	0.016225	0.230045	0.355662	0.319521	0.364662	0.357300	0.553928	0.374241	0.259730	0.066955	0.225437	0.306753	0.412040	0.368838	0.142762	0.224388	0.250176	0.230343	0.558589	0.152206	0.269220	0.295748	0.680485	0.167330	0.354965	0.408402	0.183868	0.437010	0.190006	0.232715	0.280259	0.212232	0.450311	0.264731	0.052763	0.205234	0.000224	0.291908	0.534266	0.405830	0.311119	0.268541	0.112028	0.085765	0.347156	0.384924	-0.005649	0.557365	0.110828	0.567019	0.483091	0.364473	0.286510	-0.017327	0.239805	0.401152	0.111098	0.293779	0.229969	0.215627	0.170989	0.012999	0.330815	0.276535	0.073421	0.186891	0.317951	-0.289633	0.285376	0.023080	0.150535	0.140798	0.434102	0.279577	0.280775	0.247812	0.513131	0.288167	0.340927	0.159544	0.416889	0.367942	-0.007597	0.238097	0.075167	0.456476	0.214730	0.221950	0.199924	0.524632	0.045116	0.184596	0.295971	0.184111	0.201299	0.396068	0.206471	0.059813	0.069145	0.359295	0.432393	0.200010	0.272898	0.229667	0.226945	0.029963	0.213960	0.358165	0.180133	0.080937	0.282019	0.098929	0.104408	0.196536	0.243991	0.283562	0.414619	0.519840	0.422725	0.481414	0.393309	0.484153	0.380604	0.664098	0.511056	0.481292	0.545810	0.511965	0.479370	0.549807	0.652903	0.497217	0.493111	0.624945	0.520265	0.597136	0.582467	0.558182	0.510558	0.533835
chr1	47846488	47856487	4.785149e+07	0.151523	0.423717	0.371868	0.215148	0.219452	0.339232	0.322908	0.510707	0.546192	0.266645	0.232783	NaN	0.224047	-0.150809	0.393793	0.549998	0.166060	0.260853	0.154784	0.578523	0.080761	0.373190	0.321270	0.428735	0.509429	0.166553	0.332924	0.352099	0.228337	0.249984	0.448438	0.201955	0.208554	0.293112	0.317130	0.438604	0.231071	0.127352	0.297988	0.373334	0.429443	0.222371	0.217257	-0.019372	0.594299	0.087122	0.289996	0.063478	0.104683	-0.041210	0.492606	0.265178	0.245768	0.205340	0.394979	0.347524	0.403040	0.029154	0.499725	0.427843	0.014200	0.216117	0.347609	0.313892	0.351046	0.347900	0.544186	0.359380	0.251734	0.060341	0.216099	0.299484	0.404822	0.358026	0.126524	0.210100	0.235535	0.223160	0.550183	0.144797	0.261833	0.281679	0.674404	0.158605	0.347187	0.398500	0.175042	0.427636	0.179448	0.223199	0.271800	0.207094	0.445416	0.254161	0.044259	0.189037	-0.005209	0.277482	0.520792	0.398307	0.298203	0.260448	0.109666	0.077334	0.337041	0.387238	-0.019853	0.543999	0.106559	0.560602	0.471878	0.362415	0.277765	-0.023244	0.240607	0.385589	0.109108	0.287142	0.217416	0.207105	0.158299	0.009966	0.314371	0.266844	0.076707	0.180593	0.308896	-0.298254	0.278436	0.014326	0.143996	0.136232	0.427720	0.281619	0.266833	0.236264	0.512775	0.278179	0.328500	0.154781	0.407145	0.361468	-0.011547	0.230663	0.076164	0.446357	0.202941	0.211110	0.189916	0.519248	0.040125	0.178282	0.301779	0.168624	0.192652	0.378367	0.198271	0.043554	0.051896	0.346721	0.418976	0.192679	0.268247	0.218496	0.212900	0.022859	0.203842	0.343317	0.183751	0.080729	0.270363	0.085373	0.099707	0.186974	0.224668	0.272764	0.405820	0.509722	0.415208	0.474978	0.380517	0.467997	0.368822	0.650443	0.502686	0.474074	0.537123	0.496932	0.465183	0.540876	0.640444	0.489295	0.485220	0.614194	0.510212	0.587252	0.577665	0.547335	0.501887	0.525589
chr1	47856488	47866501	4.786149e+07	0.139650	0.405866	0.359445	0.210979	0.213405	0.324331	0.311237	0.498088	0.538767	0.252534	0.221603	NaN	0.207961	-0.155808	0.378241	0.540894	0.149460	0.255113	0.145224	0.566143	0.067517	0.358130	0.310415	0.421081	0.504582	0.153690	0.315767	0.335026	0.213245	0.235414	0.439565	0.205578	0.197645	0.284061	0.309668	0.424509	0.215094	0.112521	0.288388	0.364792	0.415707	0.213271	0.205054	-0.028683	0.583330	0.065529	0.283957	0.063635	0.087847	-0.052833	0.481736	0.253212	0.239226	0.195017	0.380677	0.341208	0.385473	0.011842	0.484529	0.405442	0.011788	0.201706	0.338843	0.307744	0.336550	0.337999	0.533628	0.343755	0.243033	0.053711	0.206082	0.291596	0.396615	0.346773	0.109877	0.195264	0.220534	0.215560	0.541053	0.136906	0.254046	0.267127	0.667225	0.149412	0.338850	0.388031	0.165748	0.417464	0.168520	0.213360	0.262950	0.201316	0.439925	0.243576	0.035387	0.172435	-0.010857	0.262335	0.506673	0.389937	0.284785	0.251580	0.107498	0.068487	0.326356	0.389044	-0.034481	0.530047	0.101891	0.553631	0.459452	0.359859	0.268315	-0.029120	0.240390	0.369360	0.106689	0.280388	0.204862	0.197841	0.145245	0.006531	0.297284	0.256825	0.079991	0.173722	0.299263	-0.306669	0.270978	0.005101	0.137015	0.131769	0.420441	0.283254	0.252403	0.224147	0.511541	0.267563	0.315661	0.149733	0.396645	0.354547	-0.015683	0.222598	0.076692	0.435764	0.190599	0.200087	0.179650	0.513122	0.034951	0.171810	0.306815	0.152983	0.183528	0.360092	0.189926	0.026911	0.034733	0.333438	0.404926	0.184643	0.263222	0.206670	0.199005	0.015537	0.193189	0.328042	0.187025	0.080669	0.258139	0.071637	0.094734	0.177083	0.204477	0.261374	0.396565	0.499435	0.407366	0.468218	0.368112	0.452237	0.357218	0.636755	0.493960	0.466623	0.528111	0.482123	0.451270	0.531643	0.627374	0.480989	0.477086	0.602874	0.499982	0.576980	0.572291	0.536310	0.492966	0.517104
chr1	47866502	47876501	4.787150e+07	0.127250	0.387383	0.346918	0.206356	0.206559	0.308735	0.299171	0.484633	0.530155	0.238066	0.210051	NaN	0.191220	-0.161054	0.362139	0.531079	0.132188	0.248753	0.135194	0.552784	0.053405	0.342359	0.298737	0.412918	0.499164	0.140538	0.298048	0.317515	0.197721	0.220327	0.430151	0.208615	0.186580	0.274479	0.301303	0.409836	0.198576	0.097058	0.278019	0.355826	0.401550	0.203522	0.192207	-0.038149	0.571722	0.043526	0.277593	0.063678	0.070536	-0.064491	0.469801	0.240730	0.232058	0.184551	0.365908	0.334639	0.367546	-0.005293	0.468606	0.382344	0.009006	0.186850	0.329375	0.301115	0.321212	0.327664	0.522260	0.327431	0.233660	0.047059	0.195421	0.283102	0.387468	0.335094	0.092891	0.179939	0.205217	0.207574	0.531198	0.128540	0.245870	0.252134	0.658942	0.139811	0.329988	0.377003	0.155979	0.406539	0.157266	0.203260	0.253778	0.194903	0.433886	0.233030	0.026172	0.155551	-0.016710	0.246568	0.492003	0.380786	0.270971	0.242017	0.105524	0.059245	0.315166	0.390340	-0.049429	0.515588	0.096832	0.546150	0.445900	0.356796	0.258226	-0.034950	0.239159	0.352565	0.103868	0.273566	0.192353	0.187909	0.131865	0.002682	0.279681	0.246534	0.083246	0.166293	0.289107	-0.314839	0.263049	-0.004525	0.129647	0.127412	0.412303	0.284423	0.237529	0.211547	0.509432	0.256376	0.302500	0.144415	0.385471	0.347208	-0.019968	0.213961	0.076754	0.424787	0.177757	0.188943	0.169192	0.506288	0.029646	0.165189	0.311069	0.137285	0.173993	0.341390	0.181512	0.010016	0.017783	0.319532	0.390325	0.175974	0.257858	0.194282	0.185328	0.008038	0.182067	0.312427	0.189919	0.080743	0.245379	0.057790	0.089545	0.166906	0.183535	0.249502	0.386894	0.488715	0.399118	0.461098	0.355373	0.436043	0.345246	0.622560	0.484795	0.458819	0.518665	0.466844	0.436955	0.521974	0.613617	0.472265	0.468572	0.590966	0.489318	0.566204	0.566530	0.524824	0.483637	0.508224
chr1	47876502	47886501	4.788150e+07	0.114342	0.368348	0.334311	0.201264	0.198928	0.292514	0.286781	0.470390	0.520373	0.223277	0.198191	NaN	0.173897	-0.166540	0.345567	0.520566	0.114309	0.241779	0.124689	0.538485	0.038461	0.325924	0.286298	0.404265	0.493184	0.127125	0.279807	0.299609	0.181816	0.204772	0.420276	0.211065	0.175373	0.264393	0.292028	0.394647	0.181576	0.081040	0.266920	0.346475	0.387029	0.193154	0.178748	-0.047750	0.559506	0.021159	0.270930	0.063608	0.052757	-0.076147	0.456799	0.227760	0.224272	0.173982	0.350729	0.327827	0.349311	-0.022223	0.451985	0.358655	0.005868	0.171601	0.319224	0.294045	0.305058	0.316971	0.510087	0.310484	0.223669	0.040375	0.184161	0.274012	0.377440	0.323008	0.075630	0.164196	0.189642	0.199235	0.520628	0.119725	0.237309	0.236741	0.649558	0.129850	0.320633	0.365445	0.145730	0.394907	0.145693	0.192931	0.244328	0.187856	0.427336	0.222536	0.016617	0.138474	-0.022771	0.230239	0.476849	0.370898	0.256834	0.231826	0.103714	0.049617	0.303521	0.391142	-0.064637	0.500665	0.091386	0.538193	0.431292	0.353220	0.247549	-0.040757	0.236929	0.335259	0.100666	0.266695	0.179890	0.177368	0.118165	-0.001592	0.261642	0.235989	0.086443	0.158317	0.278467	-0.322762	0.254681	-0.014506	0.121929	0.123160	0.403332	0.285082	0.222229	0.198515	0.506454	0.244658	0.289057	0.138827	0.373678	0.339468	-0.024377	0.204798	0.076355	0.413484	0.164434	0.177710	0.158573	0.498759	0.024247	0.158405	0.314556	0.121583	0.164095	0.322360	0.173085	-0.007042	0.001119	0.305058	0.375220	0.166725	0.252172	0.181399	0.171897	0.000377	0.170511	0.296517	0.192421	0.080926	0.232084	0.043868	0.084185	0.156473	0.161923	0.237236	0.376823	0.476728	0.389666	0.452909	0.341664	0.418594	0.332201	0.606878	0.474339	0.449977	0.507938	0.450198	0.421485	0.511015	0.597835	0.462312	0.458944	0.577318	0.477386	0.553939	0.559617	0.511986	0.473108	0.498183
chr1	47886502	47896501	4.789150e+07	0.100936	0.348805	0.321620	0.195694	0.190533	0.275711	0.274121	0.455408	0.509427	0.208179	0.186060	NaN	0.156036	-0.172262	0.328574	0.509358	0.095856	0.234185	0.113695	0.523280	0.022706	0.308858	0.273129	0.395121	0.486652	0.113460	0.261052	0.281335	0.165562	0.188770	0.410013	0.212925	0.164019	0.253817	0.281836	0.378978	0.164115	0.064511	0.255130	0.336768	0.372176	0.182189	0.164694	-0.057498	0.546696	-0.001561	0.263980	0.063420	0.034504	-0.087775	0.442714	0.214310	0.215865	0.163328	0.335178	0.320769	0.330786	-0.038945	0.434676	0.334449	0.002373	0.155984	0.308411	0.286565	0.288103	0.305987	0.497105	0.292963	0.213104	0.033636	0.172337	0.264337	0.366571	0.310510	0.058133	0.148085	0.173857	0.190548	0.509338	0.110477	0.228356	0.220955	0.639066	0.119551	0.310799	0.353375	0.134987	0.382596	0.133797	0.182396	0.234630	0.180170	0.420300	0.212089	0.006712	0.121275	-0.029040	0.213381	0.461261	0.360306	0.242433	0.221062	0.102029	0.039606	0.291459	0.391471	-0.080066	0.485300	0.085558	0.529799	0.415688	0.349136	0.236320	-0.046582	0.233716	0.317472	0.097097	0.259773	0.167463	0.166261	0.104133	-0.006300	0.243223	0.225193	0.089556	0.149803	0.267366	-0.330452	0.245895	-0.024804	0.113891	0.119005	0.393548	0.285202	0.206503	0.185083	0.502613	0.232451	0.275352	0.132964	0.361308	0.331334	-0.028896	0.195154	0.075493	0.401896	0.150643	0.166402	0.147804	0.490535	0.018781	0.151429	0.317307	0.105915	0.153860	0.303069	0.164689	-0.024205	-0.015212	0.290053	0.359645	0.156924	0.246172	0.168067	0.158719	-0.007444	0.158539	0.280338	0.194532	0.081197	0.218239	0.029899	0.078689	0.145803	0.139709	0.224648	0.366351	0.464024	0.379474	0.444049	0.327499	0.400560	0.318594	0.590388	0.463119	0.440526	0.496456	0.432848	0.405487	0.499299	0.580849	0.451645	0.448664	0.562635	0.464735	0.540795	0.551959	0.498387	0.461881	0.487461
chr1	47896502	47906501	4.790150e+07	0.087063	0.328802	0.308845	0.189645	0.181408	0.258390	0.261251	0.439752	0.497340	0.192798	0.173710	NaN	0.137686	-0.178205	0.311211	0.497477	0.076878	0.225976	0.102214	0.507217	0.006167	0.291202	0.259276	0.385495	0.479592	0.099576	0.241808	0.262744	0.149013	0.172358	0.399431	0.214193	0.152519	0.242767	0.270730	0.362870	0.146221	0.047522	0.242692	0.326747	0.357031	0.170663	0.150072	-0.067405	0.533317	-0.024589	0.256759	0.063120	0.015785	-0.099329	0.427552	0.200400	0.206846	0.152620	0.319314	0.313458	0.312001	-0.055443	0.416694	0.309818	-0.001482	0.140034	0.296976	0.278722	0.270388	0.294783	0.483330	0.274935	0.202029	0.026822	0.159989	0.254100	0.354897	0.297611	0.040446	0.131661	0.157923	0.181511	0.497328	0.100802	0.219030	0.204788	0.627467	0.108932	0.300502	0.340822	0.123756	0.369639	0.121545	0.171651	0.224668	0.171810	0.412781	0.201647	-0.003584	0.103965	-0.035534	0.195969	0.445246	0.349012	0.227787	0.209749	0.100424	0.029201	0.278985	0.391348	-0.095723	0.469469	0.079347	0.520990	0.399102	0.344538	0.224527	-0.052486	0.229517	0.299184	0.093168	0.252774	0.155027	0.154592	0.089715	-0.011456	0.224422	0.214123	0.092565	0.140740	0.255797	-0.337946	0.236685	-0.035410	0.105536	0.114933	0.382943	0.284748	0.190314	0.171245	0.497904	0.219763	0.261369	0.126806	0.348366	0.322790	-0.033515	0.185042	0.074154	0.390033	0.136352	0.155011	0.136852	0.481594	0.013245	0.144213	0.319364	0.090279	0.143285	0.283522	0.156340	-0.041460	-0.031220	0.274507	0.343591	0.146566	0.239855	0.154279	0.145775	-0.015454	0.146135	0.263881	0.196260	0.081541	0.203790	0.015871	0.073065	0.134887	0.116899	0.211765	0.355451	0.450931	0.368804	0.434736	0.313233	0.382388	0.304757	0.573508	0.451441	0.430711	0.484522	0.415225	0.389384	0.487132	0.563134	0.440556	0.438000	0.547307	0.451692	0.527118	0.543760	0.484380	0.450249	0.476334
chr1	47906502	47916501	4.791150e+07	0.072752	0.308385	0.295994	0.183127	0.171586	0.240611	0.248221	0.423495	0.484146	0.177170	0.161191	NaN	0.118892	-0.184352	0.293527	0.484956	0.057421	0.217146	0.090267	0.490346	-0.011120	0.272995	0.244792	0.375408	0.472027	0.085519	0.222098	0.243892	0.132231	0.155580	0.388587	0.214871	0.140878	0.231262	0.258730	0.346360	0.127920	0.030125	0.229646	0.316462	0.341642	0.158609	0.134913	-0.077476	0.519387	-0.047871	0.249275	0.062714	-0.003390	-0.110762	0.411315	0.186063	0.197241	0.141891	0.303189	0.305889	0.292990	-0.071705	0.398056	0.284862	-0.005695	0.123779	0.284969	0.270561	0.251965	0.283434	0.468791	0.256464	0.190522	0.019924	0.147164	0.243325	0.342450	0.284319	0.022615	0.114968	0.141892	0.172124	0.484597	0.090718	0.209366	0.188249	0.614762	0.098011	0.289768	0.327812	0.112042	0.356071	0.108938	0.160725	0.214441	0.162771	0.404803	0.191205	-0.014286	0.086597	-0.042249	0.178026	0.428858	0.337055	0.212961	0.197939	0.098868	0.018424	0.266132	0.390793	-0.111579	0.453190	0.072772	0.511815	0.381580	0.339437	0.212184	-0.058511	0.224331	0.280427	0.088904	0.245693	0.142577	0.142400	0.074906	-0.017060	0.205279	0.202786	0.095443	0.131153	0.243780	-0.345262	0.227069	-0.046282	0.096893	0.110942	0.371535	0.283681	0.173674	0.157032	0.492340	0.206641	0.247123	0.120355	0.334889	0.313839	-0.038205	0.174495	0.072323	0.377930	0.121563	0.143562	0.125710	0.471931	0.007645	0.136729	0.320772	0.074721	0.132392	0.263787	0.148072	-0.058736	-0.046868	0.258453	0.327100	0.135667	0.233237	0.140067	0.133086	-0.023662	0.133315	0.247191	0.197611	0.081954	0.188725	0.001818	0.067334	0.123744	0.093555	0.198645	0.344121	0.437228	0.357469	0.424792	0.298618	0.363758	0.290434	0.555944	0.439125	0.420369	0.471936	0.397021	0.372915	0.474306	0.544426	0.428877	0.426771	0.531079	0.438038	0.512678	0.534883	0.469726	0.438018	0.464612
chr1	47916502	47926560	47921531	0.057990	0.287545	0.283045	0.176126	0.161048	0.222377	0.235036	0.406652	0.469835	0.161281	0.148511	NaN	0.099638	-0.190700	0.275510	0.471787	0.037470	0.207667	0.077840	0.472657	-0.029163	0.254219	0.229680	0.364861	0.463954	0.071307	0.201877	0.224780	0.115226	0.138426	0.377491	0.214965	0.129052	0.219292	0.245820	0.329439	0.109189	0.012330	0.215986	0.305931	0.325992	0.146013	0.119208	-0.087745	0.504894	-0.071427	0.241518	0.062212	-0.023064	-0.122066	0.393956	0.171283	0.187048	0.131137	0.286813	0.298034	0.273735	-0.087777	0.378734	0.259605	-0.010265	0.107201	0.272398	0.262084	0.232831	0.271979	0.453478	0.237560	0.178612	0.012908	0.133871	0.232002	0.329217	0.270611	0.004630	0.097988	0.125775	0.162358	0.471097	0.080226	0.199375	0.171291	0.600913	0.086779	0.278592	0.314327	0.099824	0.341884	0.095982	0.149649	0.203941	0.153055	0.396392	0.180758	-0.025414	0.069213	-0.049188	0.159571	0.412155	0.324486	0.198008	0.185670	0.097328	0.007286	0.252924	0.389822	-0.127593	0.436490	0.065858	0.502319	0.363161	0.333843	0.199296	-0.064698	0.218158	0.261228	0.084335	0.238537	0.130115	0.129717	0.059706	-0.023099	0.185819	0.191184	0.098161	0.121077	0.231333	-0.352413	0.217066	-0.057370	0.087997	0.107026	0.359347	0.281955	0.156598	0.142462	0.485941	0.193143	0.232620	0.113614	0.320912	0.304486	-0.042929	0.163538	0.069980	0.365621	0.106272	0.132085	0.114365	0.461544	0.001980	0.128951	0.321575	0.059278	0.121205	0.243927	0.139903	-0.075955	-0.062130	0.241919	0.310220	0.124233	0.226338	0.125464	0.120665	-0.032064	0.120102	0.230303	0.198594	0.082442	0.173029	-0.012229	0.061518	0.112382	0.069730	0.185340	0.332360	0.421925	0.344626	0.413449	0.282635	0.343366	0.274591	0.536435	0.425295	0.408744	0.457779	0.376946	0.354954	0.459884	0.523387	0.415780	0.414158	0.512755	0.422788	0.496419	0.524652	0.453362	0.424299	0.451433
chr1	47926561	47936567	47931564	0.042849	0.266386	0.270035	0.168672	0.149822	0.203791	0.221773	0.389323	0.454460	0.145197	0.135736	NaN	0.080009	-0.197206	0.257250	0.458031	0.017106	0.197575	0.064983	0.454235	-0.047869	0.234964	0.214024	0.353902	0.455412	0.057037	0.181207	0.205507	0.098101	0.120973	0.366201	0.214479	0.117058	0.206900	0.232049	0.312193	0.090102	-0.005743	0.201773	0.295233	0.310134	0.132937	0.103032	-0.098183	0.489915	-0.095151	0.233516	0.061621	-0.043181	-0.133185	0.375536	0.156120	0.176329	0.120393	0.270282	0.289907	0.254330	-0.103621	0.358808	0.234207	-0.015169	0.090373	0.259335	0.253332	0.213081	0.260513	0.437467	0.218323	0.166363	0.005798	0.120192	0.220182	0.315254	0.256546	-0.013432	0.080785	0.109676	0.152245	0.456864	0.069395	0.189110	0.153947	0.585957	0.075288	0.267023	0.300436	0.087144	0.327140	0.082730	0.138494	0.193188	0.142703	0.387595	0.170325	-0.036956	0.051910	-0.056335	0.140688	0.395251	0.311406	0.183015	0.173022	0.095780	-0.004178	0.239425	0.388458	-0.143666	0.419459	0.058659	0.492570	0.343946	0.327781	0.185908	-0.071055	0.211018	0.241678	0.079493	0.231343	0.117683	0.116615	0.044168	-0.029532	0.166127	0.179352	0.100678	0.110580	0.218517	-0.359385	0.206725	-0.068589	0.078917	0.103182	0.346448	0.279538	0.139166	0.127599	0.478754	0.179376	0.217906	0.106609	0.306514	0.294761	-0.047642	0.152232	0.067107	0.353180	0.090526	0.120650	0.102844	0.450469	-0.003735	0.120882	0.321806	0.044025	0.109777	0.224058	0.131867	-0.092991	-0.076944	0.224978	0.293057	0.112310	0.219198	0.110547	0.108546	-0.040625	0.106568	0.213296	0.199214	0.083011	0.156739	-0.026202	0.055646	0.100830	0.045555	0.171930	0.320205	0.405723	0.330788	0.401129	0.266133	0.322284	0.257997	0.515888	0.410606	0.396340	0.442667	0.355980	0.336499	0.444484	0.500976	0.401888	0.400711	0.493099	0.406639	0.479033	0.513421	0.436020	0.409706	0.437355
chr1	47936568	47946567	4.794157e+07	0.027423	0.245034	0.257010	0.160821	0.137962	0.184962	0.208530	0.371609	0.438101	0.128993	0.122941	NaN	0.060111	-0.203827	0.238862	0.443763	-0.003581	0.186928	0.051762	0.435183	-0.067131	0.215337	0.197911	0.342596	0.446443	0.042815	0.160181	0.186202	0.080984	0.103313	0.354781	0.213439	0.104920	0.194144	0.217484	0.294733	0.070750	-0.023947	0.187085	0.284452	0.294121	0.119458	0.086480	-0.108744	0.474556	-0.118919	0.225300	0.060938	-0.063667	-0.144061	0.356142	0.140646	0.165152	0.109681	0.253704	0.281524	0.234888	-0.119193	0.338380	0.208850	-0.020377	0.073380	0.245855	0.244348	0.192832	0.249154	0.420854	0.198864	0.153843	-0.001368	0.106217	0.207930	0.300638	0.242202	-0.031486	0.063430	0.093720	0.141831	0.441957	0.058303	0.178633	0.136271	0.569962	0.063598	0.255126	0.286236	0.074061	0.311921	0.069228	0.127331	0.182198	0.131756	0.378456	0.159901	-0.048896	0.034775	-0.063679	0.121456	0.378236	0.297896	0.168060	0.160074	0.094193	-0.015937	0.225695	0.386720	-0.159708	0.402179	0.051220	0.482620	0.324034	0.321270	0.172066	-0.077593	0.202927	0.221868	0.074395	0.224138	0.105313	0.103160	0.028339	-0.036317	0.146282	0.167330	0.102947	0.099721	0.205385	-0.366162	0.196086	-0.079865	0.069711	0.099395	0.332908	0.276412	0.121463	0.112495	0.470820	0.165431	0.203018	0.099364	0.291758	0.284690	-0.052314	0.140623	0.063691	0.340673	0.074369	0.109328	0.091177	0.438726	-0.009503	0.112523	0.321490	0.029017	0.098158	0.204272	0.123985	-0.109746	-0.091273	0.207695	0.275710	0.099934	0.211851	0.095386	0.096741	-0.049309	0.092785	0.196235	0.199464	0.083657	0.139890	-0.040045	0.049714	0.089096	0.021149	0.158475	0.307692	0.390450	0.317610	0.389345	0.250807	0.302687	0.242454	0.496574	0.396749	0.384595	0.428357	0.336367	0.319419	0.429894	0.479790	0.388786	0.387986	0.474432	0.391417	0.462550	0.502616	0.419661	0.395913	0.424011
chr1	47946568	47956567	4.795157e+07	0.011719	0.223484	0.243927	0.152587	0.125450	0.165889	0.195338	0.353500	0.420751	0.112642	0.110119	NaN	0.039943	-0.210560	0.220349	0.428984	-0.024619	0.175716	0.038165	0.415488	-0.086955	0.195334	0.181328	0.330950	0.437032	0.028655	0.138783	0.166878	0.063903	0.085437	0.343229	0.211861	0.092586	0.181022	0.202118	0.277074	0.051113	-0.042249	0.171914	0.273597	0.277899	0.105572	0.069561	-0.119438	0.458841	-0.142755	0.216858	0.060151	-0.084563	-0.154711	0.335758	0.124835	0.153509	0.098943	0.237083	0.272865	0.215400	-0.134546	0.317432	0.183549	-0.025888	0.056217	0.231946	0.235118	0.172088	0.237938	0.403643	0.179156	0.141045	-0.008602	0.091951	0.195248	0.285373	0.227581	-0.049569	0.045888	0.077937	0.131112	0.426345	0.046957	0.167942	0.118209	0.552913	0.051701	0.242894	0.271752	0.060546	0.296210	0.055432	0.116151	0.170907	0.120184	0.368949	0.149405	-0.061292	0.017783	-0.071261	0.101826	0.361069	0.283937	0.153113	0.146821	0.092518	-0.028035	0.211707	0.384619	-0.175757	0.384619	0.043533	0.472440	0.303377	0.314285	0.157726	-0.084370	0.193841	0.201748	0.069016	0.216894	0.092964	0.089321	0.012162	-0.043467	0.126223	0.155084	0.104930	0.088483	0.191893	-0.372771	0.185113	-0.091202	0.060371	0.095614	0.318705	0.272548	0.103462	0.097099	0.462122	0.151298	0.187886	0.091858	0.276597	0.274225	-0.056940	0.128677	0.059698	0.328075	0.057740	0.098111	0.079315	0.426248	-0.015372	0.103812	0.320640	0.014197	0.086310	0.184512	0.116226	-0.126233	-0.105181	0.190015	0.258161	0.087051	0.204276	0.079947	0.085185	-0.058143	0.078726	0.179064	0.199336	0.084383	0.122393	-0.053794	0.043655	0.077099	-0.003536	0.144947	0.294771	0.374251	0.303442	0.376608	0.234864	0.282272	0.226116	0.476144	0.382083	0.372067	0.413088	0.315763	0.301753	0.414310	0.457270	0.374888	0.374418	0.454456	0.375271	0.444923	0.490860	0.402262	0.381241	0.409742
chr1	47956568	47966567	4.796157e+07	-0.004231	0.201776	0.230772	0.143994	0.112302	0.146613	0.182250	0.335015	0.402435	0.096152	0.097285	NaN	0.019544	-0.217389	0.201743	0.413725	-0.045991	0.163947	0.024213	0.395185	-0.107312	0.174982	0.164288	0.318986	0.427187	0.014599	0.117045	0.147594	0.046911	0.067376	0.331570	0.209760	0.080036	0.167563	0.185989	0.259264	0.031225	-0.060571	0.156275	0.262691	0.261446	0.091301	0.052335	-0.130252	0.442819	-0.166632	0.208201	0.059239	-0.105850	-0.165135	0.314421	0.108698	0.141401	0.088144	0.220447	0.263925	0.195896	-0.149694	0.295998	0.158361	-0.031694	0.038901	0.217629	0.225636	0.150903	0.226902	0.385870	0.159200	0.127990	-0.015910	0.077426	0.182164	0.269487	0.212724	-0.067671	0.028159	0.062384	0.120089	0.410023	0.035378	0.157067	0.099752	0.534841	0.039606	0.230339	0.257046	0.046606	0.280024	0.041424	0.105052	0.159350	0.108075	0.359140	0.138858	-0.074077	0.001072	-0.079047	0.081935	0.343872	0.269635	0.138281	0.133380	0.090722	-0.040394	0.197568	0.382186	-0.191710	0.366920	0.035656	0.462090	0.282121	0.306871	0.142992	-0.091375	0.183804	0.181454	0.063374	0.209651	0.080722	0.075200	-0.004262	-0.050926	0.106089	0.142718	0.106570	0.076952	0.178124	-0.379186	0.173873	-0.102500	0.050983	0.091831	0.303954	0.267964	0.085315	0.081514	0.452727	0.137099	0.172587	0.084140	0.261129	0.263421	-0.061459	0.116470	0.055138	0.315478	0.040746	0.087085	0.067327	0.413078	-0.021316	0.094753	0.319270	-0.000346	0.074309	0.164903	0.108637	-0.142296	-0.118604	0.172059	0.240564	0.073740	0.196518	0.064334	0.073923	-0.067071	0.064500	0.161895	0.198834	0.085187	0.104338	-0.067349	0.037454	0.064877	-0.028320	0.131450	0.281520	0.357121	0.288280	0.362917	0.218299	0.261033	0.208978	0.454593	0.366604	0.358753	0.396859	0.294162	0.283496	0.397728	0.433412	0.360190	0.360006	0.433167	0.358197	0.426150	0.478152	0.383820	0.365685	0.394545
chr1	47966568	47976784	47971676	-0.020558	0.179733	0.217386	0.134972	0.098384	0.126967	0.169167	0.315973	0.382984	0.079351	0.084313	NaN	-0.001256	-0.224373	0.182864	0.397842	-0.067904	0.151510	0.009775	0.374091	-0.128400	0.154085	0.146610	0.306591	0.416800	0.000540	0.094762	0.128204	0.029877	0.048967	0.319700	0.207111	0.067109	0.153649	0.168952	0.241149	0.010921	-0.079037	0.140006	0.251634	0.244562	0.076514	0.034681	-0.141294	0.426361	-0.190766	0.199254	0.058171	-0.127740	-0.175443	0.291929	0.092084	0.128686	0.077134	0.203649	0.254610	0.176207	-0.164803	0.273873	0.133069	-0.037865	0.021269	0.202772	0.215796	0.129106	0.215958	0.367363	0.138782	0.114568	-0.023384	0.062523	0.168558	0.252828	0.197506	-0.085964	0.010062	0.046946	0.108643	0.392808	0.023446	0.145936	0.080689	0.515579	0.027182	0.217328	0.242007	0.032109	0.263205	0.027025	0.093924	0.147346	0.095299	0.348909	0.128096	-0.087407	-0.015530	-0.087150	0.061565	0.326445	0.254830	0.123389	0.119619	0.088730	-0.053147	0.183127	0.379409	-0.207754	0.348896	0.027508	0.451434	0.260026	0.298938	0.127701	-0.098712	0.172686	0.160737	0.057367	0.202308	0.068461	0.060640	-0.021127	-0.058768	0.085642	0.130125	0.107835	0.064983	0.163908	-0.385504	0.162232	-0.113864	0.041458	0.087988	0.288505	0.262585	0.066837	0.065559	0.442526	0.122691	0.156923	0.076118	0.245160	0.252139	-0.065892	0.103860	0.049940	0.302743	0.023180	0.076134	0.055059	0.399013	-0.027405	0.085173	0.317365	-0.014783	0.062006	0.145193	0.101119	-0.158066	-0.131730	0.153618	0.222755	0.059839	0.188477	0.048363	0.062803	-0.076203	0.049968	0.144526	0.197963	0.086083	0.085495	-0.080864	0.030982	0.052253	-0.053478	0.117839	0.267769	0.340103	0.273072	0.349116	0.202080	0.240203	0.192072	0.433219	0.351283	0.345477	0.380668	0.272869	0.265715	0.381169	0.409697	0.345596	0.345635	0.411894	0.341238	0.407385	0.465303	0.365440	0.350204	0.379348
chr1	47976785	47986784	4.798178e+07	-0.037039	0.157656	0.203897	0.125650	0.083854	0.107207	0.156261	0.296587	0.362647	0.062423	0.071353	NaN	-0.022182	-0.231415	0.163939	0.381512	-0.090096	0.138574	-0.004976	0.352472	-0.149969	0.132899	0.128480	0.293905	0.405976	-0.013341	0.072209	0.108986	0.013030	0.030446	0.307762	0.203939	0.053932	0.139448	0.151222	0.222960	-0.009532	-0.097376	0.123286	0.240556	0.227409	0.061401	0.016861	-0.152427	0.409680	-0.214848	0.190131	0.056933	-0.149975	-0.185532	0.268562	0.075206	0.115493	0.065992	0.186902	0.245016	0.156596	-0.179720	0.251311	0.107989	-0.044353	0.003548	0.187560	0.205706	0.106993	0.205257	0.348342	0.118122	0.100958	-0.030952	0.047444	0.154596	0.235603	0.182124	-0.104208	-0.008202	0.031832	0.096904	0.374886	0.011293	0.134711	0.061223	0.495370	0.014552	0.204004	0.226848	0.017232	0.245960	0.012338	0.082871	0.134951	0.081956	0.338338	0.117167	-0.101169	-0.031853	-0.095533	0.040902	0.308929	0.239645	0.108551	0.105667	0.086505	-0.066172	0.168529	0.376323	-0.223745	0.330713	0.019163	0.440535	0.237274	0.290536	0.111999	-0.106331	0.160572	0.139749	0.050997	0.194910	0.056297	0.045771	-0.038293	-0.066906	0.065046	0.117450	0.108663	0.052651	0.149360	-0.391691	0.150276	-0.125175	0.031886	0.084129	0.272498	0.256420	0.048194	0.049361	0.431597	0.108213	0.141009	0.067851	0.228804	0.240461	-0.070170	0.090953	0.044121	0.289986	0.005169	0.065357	0.042600	0.384113	-0.033590	0.075080	0.314931	-0.029001	0.049497	0.125518	0.093720	-0.173351	-0.144485	0.134847	0.204925	0.045447	0.180205	0.032163	0.051900	-0.085459	0.035279	0.127099	0.196749	0.087064	0.066003	-0.094219	0.024245	0.039304	-0.078790	0.104227	0.253611	0.322307	0.256949	0.334368	0.185470	0.218829	0.174580	0.410926	0.335359	0.331519	0.363633	0.250865	0.247663	0.363721	0.384884	0.330356	0.330528	0.389453	0.323505	0.387599	0.451524	0.346130	0.333973	0.363301
chr1	47986785	47996784	4.799178e+07	-0.053448	0.135839	0.190429	0.116162	0.068884	0.087603	0.143688	0.277095	0.341713	0.045549	0.058544	NaN	-0.042951	-0.238423	0.145203	0.364929	-0.112295	0.125335	-0.019849	0.330604	-0.171755	0.111687	0.110098	0.281074	0.394830	-0.026883	0.049666	0.090208	-0.003428	0.012043	0.295893	0.200286	0.040650	0.125129	0.133039	0.204939	-0.029868	-0.115334	0.106329	0.229574	0.210169	0.046158	-0.000861	-0.163512	0.393004	-0.238556	0.180947	0.055525	-0.172284	-0.195306	0.244636	0.058292	0.101976	0.054800	0.170413	0.235245	0.137319	-0.194299	0.228576	0.083425	-0.051106	-0.014033	0.172181	0.195492	0.084871	0.194918	0.329036	0.097456	0.087335	-0.038543	0.032396	0.140447	0.218045	0.166767	-0.122162	-0.026430	0.017219	0.085016	0.356476	-0.000941	0.123558	0.041588	0.474509	0.001851	0.190521	0.211781	0.002170	0.228520	-0.002431	0.072049	0.122311	0.068231	0.327581	0.106196	-0.115143	-0.047643	-0.104101	0.020265	0.291559	0.224306	0.093961	0.091728	0.084038	-0.079254	0.154009	0.372990	-0.239442	0.312639	0.010739	0.429538	0.214197	0.281779	0.096142	-0.114121	0.147671	0.118773	0.044315	0.187537	0.044410	0.030830	-0.055503	-0.075192	0.044584	0.104920	0.109009	0.040120	0.134696	-0.397678	0.138177	-0.136259	0.022402	0.080333	0.256183	0.249538	0.029665	0.033136	0.420114	0.093891	0.125070	0.059462	0.212278	0.228556	-0.074207	0.077932	0.037760	0.277388	-0.013045	0.054904	0.030123	0.368561	-0.039790	0.064558	0.312007	-0.042824	0.036961	0.106121	0.086528	-0.187895	-0.156731	0.116031	0.187356	0.030760	0.171800	0.015969	0.041341	-0.094688	0.020667	0.109857	0.195235	0.088108	0.046142	-0.107218	0.017304	0.026207	-0.103876	0.090804	0.239237	0.304060	0.240243	0.318968	0.168696	0.197235	0.156804	0.388122	0.319129	0.317143	0.346085	0.228532	0.229588	0.345726	0.359442	0.314765	0.314969	0.366272	0.305327	0.367203	0.437115	0.326263	0.317298	0.346717
chr1	47996785	48006784	4.800178e+07	-0.069925	0.114095	0.176819	0.106420	0.053329	0.067996	0.131327	0.257314	0.320018	0.028545	0.045742	NaN	-0.063739	-0.245459	0.126474	0.347918	-0.134707	0.111708	-0.034976	0.308295	-0.193982	0.090241	0.091272	0.267952	0.383250	-0.040233	0.026918	0.071717	-0.019666	-0.006421	0.283957	0.196124	0.027125	0.110542	0.114249	0.186937	-0.050271	-0.133064	0.088993	0.218565	0.192653	0.030635	-0.018619	-0.174644	0.376203	-0.262078	0.171608	0.053914	-0.194872	-0.204902	0.219955	0.041201	0.088008	0.043412	0.154019	0.225177	0.118206	-0.208716	0.205435	0.059144	-0.058215	-0.031641	0.156475	0.185052	0.062563	0.184808	0.309257	0.076576	0.073569	-0.046253	0.017254	0.125959	0.200010	0.151296	-0.139977	-0.044816	0.002944	0.072853	0.337408	-0.013373	0.112389	0.021612	0.452850	-0.011067	0.176745	0.196677	-0.013213	0.210746	-0.017464	0.061321	0.109256	0.053952	0.316516	0.095022	-0.129467	-0.063064	-0.112978	-0.000567	0.274109	0.208632	0.079430	0.077636	0.081259	-0.092512	0.139417	0.369381	-0.255027	0.294461	0.002131	0.418305	0.190526	0.272561	0.079964	-0.122167	0.133881	0.097546	0.037208	0.180071	0.032658	0.015665	-0.072954	-0.083691	0.024009	0.092425	0.108857	0.027227	0.119763	-0.403550	0.125785	-0.147239	0.012884	0.076572	0.239380	0.241846	0.011034	0.016668	0.407965	0.079578	0.108919	0.050851	0.195365	0.216284	-0.078029	0.064628	0.030781	0.264788	-0.031703	0.044632	0.017474	0.352145	-0.046090	0.053426	0.308569	-0.056443	0.024260	0.086736	0.079449	-0.201846	-0.168655	0.096968	0.169856	0.015604	0.163143	-0.000406	0.030965	-0.103984	0.005975	0.092582	0.193429	0.089210	0.025684	-0.120017	0.010039	0.012799	-0.129020	0.077400	0.224464	0.285606	0.223179	0.303111	0.151953	0.175705	0.138983	0.365120	0.302822	0.302534	0.328262	0.206178	0.211721	0.327432	0.333722	0.299039	0.299165	0.342646	0.286943	0.346491	0.422274	0.306119	0.300400	0.329817
chr1	48006785	48016784	4.801178e+07	-0.086446	0.092468	0.163056	0.096426	0.037192	0.048424	0.119180	0.237261	0.297599	0.011408	0.032934	NaN	-0.084518	-0.252508	0.107775	0.330470	-0.157303	0.097742	-0.050333	0.285585	-0.216641	0.068573	0.072005	0.254530	0.371232	-0.053391	0.003981	0.053567	-0.035675	-0.024928	0.271940	0.191451	0.013368	0.095687	0.094890	0.168987	-0.070700	-0.150538	0.071317	0.207515	0.174851	0.014836	-0.036382	-0.185795	0.359321	-0.285339	0.162121	0.052080	-0.217709	-0.214341	0.194579	0.023982	0.073604	0.031815	0.137734	0.214791	0.099303	-0.222983	0.181882	0.035169	-0.065692	-0.049255	0.140443	0.174392	0.040134	0.174901	0.289020	0.055497	0.059682	-0.054109	0.002043	0.111120	0.181537	0.135744	-0.157615	-0.063362	-0.010999	0.060415	0.317709	-0.025993	0.101241	0.001321	0.430454	-0.024214	0.162689	0.181558	-0.028905	0.192685	-0.032747	0.050701	0.095797	0.039134	0.305171	0.083627	-0.144102	-0.078063	-0.122161	-0.021526	0.256590	0.192637	0.064976	0.063424	0.078122	-0.105895	0.124797	0.365499	-0.270463	0.276211	-0.006654	0.406851	0.166314	0.262895	0.063512	-0.130452	0.119266	0.076105	0.029640	0.172498	0.021058	0.000326	-0.090613	-0.092360	0.003361	0.080028	0.108177	0.013986	0.104617	-0.409312	0.113119	-0.158082	0.003327	0.072868	0.222116	0.233339	-0.007652	-0.000039	0.395186	0.065329	0.092598	0.042026	0.178075	0.203664	-0.081610	0.051054	0.023189	0.252209	-0.050794	0.034534	0.004673	0.334869	-0.052495	0.041635	0.304623	-0.069849	0.011437	0.067376	0.072496	-0.215154	-0.180261	0.077709	0.152458	0.000008	0.154239	-0.016937	0.020756	-0.113317	-0.008757	0.075286	0.191339	0.090339	0.004678	-0.132586	0.002418	-0.000909	-0.154157	0.064025	0.209308	0.267026	0.205829	0.286859	0.135285	0.154318	0.121189	0.342031	0.286512	0.287750	0.310242	0.183904	0.194132	0.308922	0.307845	0.283255	0.283180	0.318665	0.268433	0.325571	0.407074	0.285797	0.283352	0.312677
chr1	48016785	48026784	4.802178e+07	-0.102994	0.070994	0.149135	0.086190	0.020490	0.028925	0.107244	0.216949	0.274488	-0.005863	0.020109	NaN	-0.105265	-0.259544	0.089126	0.312571	-0.180051	0.083488	-0.065897	0.262509	-0.239712	0.046689	0.052317	0.240812	0.358769	-0.066357	-0.019128	0.035810	-0.051450	-0.043457	0.259826	0.186261	-0.000606	0.080572	0.075005	0.151113	-0.091118	-0.167719	0.053344	0.196411	0.156766	-0.001234	-0.054119	-0.196929	0.342401	-0.308268	0.152497	0.049998	-0.240760	-0.223646	0.168571	0.006692	0.058788	0.020009	0.121572	0.204063	0.080646	-0.237106	0.157919	0.011512	-0.073543	-0.066847	0.124082	0.163513	0.017656	0.165170	0.268336	0.034234	0.045692	-0.062143	-0.013210	0.095915	0.162671	0.120144	-0.175040	-0.082063	-0.024625	0.047692	0.297423	-0.038797	0.090146	-0.019259	0.407385	-0.037595	0.148374	0.166434	-0.044904	0.174385	-0.048215	0.040233	0.081997	0.023856	0.293614	0.072037	-0.158968	-0.092543	-0.131599	-0.042477	0.239068	0.176389	0.050673	0.049171	0.074597	-0.119325	0.110237	0.361362	-0.285661	0.257973	-0.015590	0.395233	0.141709	0.252833	0.046893	-0.138928	0.103944	0.054565	0.021597	0.164837	0.009658	-0.015086	-0.108393	-0.101129	-0.017251	0.067826	0.106950	0.000466	0.089371	-0.414955	0.100236	-0.168721	-0.006245	0.069246	0.204478	0.224053	-0.026274	-0.016927	0.381866	0.051255	0.076198	0.033027	0.160490	0.190759	-0.084935	0.037276	0.015031	0.239717	-0.070220	0.024631	-0.008219	0.316811	-0.058996	0.029184	0.300191	-0.082980	-0.001423	0.048125	0.065702	-0.227736	-0.191506	0.058360	0.135245	-0.015942	0.145134	-0.033543	0.010724	-0.122626	-0.023447	0.058030	0.188979	0.091449	-0.016742	-0.144863	-0.005553	-0.014859	-0.179128	0.050727	0.193849	0.247988	0.187880	0.269904	0.118378	0.132693	0.103095	0.318455	0.269909	0.272525	0.291707	0.161327	0.176511	0.289871	0.281357	0.267143	0.266729	0.293895	0.249466	0.304083	0.391251	0.264944	0.265848	0.294993
chr1	48026785	48036784	4.803178e+07	-0.119562	0.049698	0.135067	0.075718	0.003243	0.009530	0.095500	0.196388	0.250718	-0.023268	0.007257	NaN	-0.125963	-0.266545	0.070551	0.294206	-0.202923	0.068986	-0.081653	0.239097	-0.263170	0.024602	0.032234	0.226806	0.345845	-0.079133	-0.042390	0.018501	-0.066994	-0.061982	0.247595	0.180539	-0.014775	0.065202	0.054635	0.133328	-0.111495	-0.184567	0.035108	0.185244	0.138411	-0.017577	-0.071795	-0.208001	0.325475	-0.330809	0.142739	0.047639	-0.263979	-0.232844	0.141994	-0.010595	0.043592	0.007999	0.105540	0.192970	0.062257	-0.251084	0.133555	-0.011818	-0.081771	-0.084406	0.107400	0.152419	-0.004798	0.155585	0.247221	0.012812	0.031607	-0.070402	-0.028477	0.080327	0.143462	0.104518	-0.192211	-0.100923	-0.037956	0.034677	0.276594	-0.051778	0.079133	-0.040099	0.383709	-0.051204	0.133827	0.151303	-0.061220	0.155886	-0.062975	0.030497	0.068687	0.009060	0.282548	0.060911	-0.173179	-0.105705	-0.140716	-0.062194	0.222537	0.160834	0.037330	0.035702	0.070888	-0.132023	0.096571	0.357227	-0.299757	0.240780	-0.024174	0.384143	0.118191	0.242998	0.031111	-0.147074	0.088906	0.034179	0.013543	0.157523	-0.000928	-0.029654	-0.125260	-0.109458	-0.036646	0.056524	0.105271	-0.012526	0.074946	-0.420181	0.087898	-0.178557	-0.015296	0.065908	0.187526	0.214593	-0.043733	-0.033031	0.368852	0.038185	0.060672	0.024378	0.143661	0.178345	-0.087851	0.024108	0.006849	0.228027	-0.088814	0.015459	-0.020449	0.299097	-0.065233	0.016815	0.295573	-0.095108	-0.013560	0.030073	0.059427	-0.238931	-0.201783	0.040047	0.119189	-0.031282	0.136364	-0.049257	0.001393	-0.131372	-0.037248	0.041782	0.186511	0.092442	-0.037266	-0.156180	-0.013398	-0.028233	-0.202471	0.038249	0.179012	0.228649	0.169468	0.252362	0.101358	0.111017	0.084836	0.294597	0.253145	0.256980	0.272809	0.138649	0.159011	0.270439	0.254466	0.250840	0.249942	0.268540	0.230198	0.282202	0.374937	0.243735	0.248031	0.276907
chr1	48036785	48046784	4.804178e+07	-0.136150	0.028600	0.120857	0.065015	-0.014508	-0.009739	0.083912	0.175589	0.226319	-0.040803	-0.005627	NaN	-0.146613	-0.273498	0.052080	0.275366	-0.225894	0.054264	-0.097580	0.215381	-0.286988	0.002328	0.011791	0.212533	0.332444	-0.091721	-0.065785	0.001668	-0.082316	-0.080470	0.235226	0.174278	-0.029121	0.049584	0.033822	0.115627	-0.131805	-0.201050	0.016637	0.173995	0.119807	-0.034193	-0.089384	-0.218965	0.308556	-0.352911	0.132840	0.044966	-0.287329	-0.241956	0.114908	-0.027802	0.028054	-0.004212	0.089632	0.181489	0.044149	-0.264907	0.108797	-0.034819	-0.090381	-0.101922	0.090409	0.141121	-0.027163	0.146114	0.225709	-0.008741	0.017427	-0.078928	-0.043746	0.064347	0.123962	0.088880	-0.209086	-0.119949	-0.051016	0.021364	0.255256	-0.064931	0.068223	-0.061161	0.359485	-0.065027	0.119069	0.136155	-0.077863	0.137220	-0.077281	0.021285	0.055670	-0.005440	0.271808	0.050059	-0.186964	-0.117862	-0.149634	-0.081034	0.206683	0.145713	0.024681	0.022774	0.066960	-0.144217	0.083530	0.353049	-0.313039	0.224293	-0.032550	0.373408	0.095403	0.233273	0.015926	-0.154999	0.073999	0.014589	0.005365	0.150426	-0.010937	-0.043625	-0.141502	-0.117473	-0.055193	0.045882	0.103170	-0.025193	0.061110	-0.425108	0.075906	-0.187802	-0.024002	0.062777	0.171013	0.204898	-0.060337	-0.048642	0.356003	0.025878	0.045746	0.015932	0.127336	0.166237	-0.090461	0.011334	-0.001406	0.216910	-0.106858	0.006809	-0.032228	0.281533	-0.071322	0.004379	0.290748	-0.106503	-0.025185	0.012861	0.053513	-0.249057	-0.211336	0.022451	0.103960	-0.046234	0.127784	-0.064355	-0.007459	-0.139722	-0.050420	0.026219	0.183926	0.093319	-0.057192	-0.166807	-0.021211	-0.041250	-0.224611	0.026340	0.164575	0.209309	0.150876	0.234493	0.084472	0.089639	0.066685	0.270834	0.236480	0.241356	0.253844	0.116231	0.141905	0.250929	0.227584	0.234605	0.233083	0.243011	0.210929	0.260266	0.358396	0.222505	0.230178	0.258701
chr1	48046785	48056856	4.805182e+07	-0.152823	0.007638	0.106453	0.054045	-0.032781	-0.028932	0.072403	0.154505	0.201230	-0.058520	-0.018596	NaN	-0.167284	-0.280432	0.033686	0.255974	-0.249018	0.039289	-0.113713	0.191319	-0.311212	-0.020196	-0.009055	0.197955	0.318509	-0.104179	-0.089368	-0.014733	-0.097483	-0.098965	0.222652	0.167446	-0.043695	0.033659	0.012529	0.097945	-0.152091	-0.217203	-0.002106	0.162602	0.100917	-0.051140	-0.106935	-0.229838	0.291590	-0.374602	0.122758	0.041947	-0.310851	-0.251022	0.087275	-0.044917	0.012153	-0.016665	0.073789	0.169564	0.026281	-0.278599	0.083575	-0.057582	-0.099415	-0.119438	0.073064	0.129586	-0.049474	0.136705	0.203759	-0.030466	0.003116	-0.087782	-0.059061	0.047920	0.104147	0.073187	-0.225683	-0.139212	-0.063858	0.007701	0.233356	-0.078291	0.057377	-0.082472	0.334686	-0.079090	0.104070	0.120913	-0.094893	0.118352	-0.093442	0.011144	0.040839	-0.021965	0.259681	0.037707	-0.202535	-0.130880	-0.159775	-0.101971	0.188968	0.128584	0.010739	0.008322	0.062101	-0.157858	0.069033	0.348126	-0.327575	0.205861	-0.042079	0.361316	0.069719	0.222082	-0.001041	-0.163951	0.056821	-0.007321	-0.004348	0.142378	-0.021959	-0.059206	-0.159702	-0.126439	-0.075847	0.034233	0.100210	-0.039592	0.045696	-0.430510	0.062328	-0.197898	-0.033756	0.059355	0.152294	0.193340	-0.078685	-0.066305	0.341260	0.012450	0.029038	0.006304	0.108918	0.152485	-0.093170	-0.003109	-0.011084	0.204615	-0.127234	-0.002697	-0.045435	0.261264	-0.078258	-0.010203	0.284873	-0.118948	-0.038133	-0.006248	0.047006	-0.259644	-0.221640	0.002774	0.087154	-0.063204	0.117985	-0.081231	-0.017250	-0.149006	-0.065050	0.008852	0.180778	0.094187	-0.079689	-0.178431	-0.030277	-0.056022	-0.248985	0.013107	0.148215	0.190442	0.132561	0.216742	0.068112	0.069076	0.049076	0.247741	0.220314	0.226037	0.235284	0.094614	0.125588	0.231829	0.201360	0.218841	0.216569	0.217969	0.192133	0.238810	0.342055	0.201775	0.212731	0.240826
chr1	48056857	48066856	4.806186e+07	-0.169532	-0.013099	0.091903	0.042848	-0.051456	-0.047958	0.060976	0.133245	0.175561	-0.076351	-0.031615	NaN	-0.187906	-0.287329	0.015478	0.236090	-0.272180	0.024130	-0.129974	0.167041	-0.335717	-0.042869	-0.030199	0.183139	0.304084	-0.116487	-0.113025	-0.030638	-0.112451	-0.117380	0.209895	0.160050	-0.058453	0.017478	-0.009124	0.080346	-0.172262	-0.232946	-0.021020	0.151078	0.081839	-0.068358	-0.124380	-0.240564	0.274633	-0.395772	0.112535	0.038577	-0.334418	-0.260012	0.059252	-0.061824	-0.004024	-0.029308	0.058090	0.157229	0.008737	-0.292077	0.058001	-0.080043	-0.108858	-0.136871	0.055436	0.117851	-0.071608	0.127375	0.181486	-0.052242	-0.011254	-0.096957	-0.074361	0.031107	0.084129	0.057507	-0.241902	-0.158641	-0.076455	-0.006265	0.211009	-0.091797	0.046620	-0.103903	0.309463	-0.093313	0.088910	0.105604	-0.112262	0.099383	-0.109654	0.001236	0.025850	-0.038650	0.247545	0.025209	-0.218140	-0.143227	-0.169978	-0.122610	0.171385	0.111354	-0.002888	-0.006033	0.056778	-0.171421	0.054697	0.342979	-0.341669	0.187531	-0.051700	0.349242	0.044053	0.210671	-0.017824	-0.172895	0.039297	-0.029064	-0.014591	0.134244	-0.032745	-0.074609	-0.177790	-0.135326	-0.096265	0.022921	0.096641	-0.054139	0.030497	-0.435760	0.048679	-0.207670	-0.043463	0.056036	0.133483	0.181157	-0.096656	-0.084092	0.326288	-0.000512	0.012443	-0.003457	0.090510	0.138619	-0.095672	-0.017617	-0.021126	0.192556	-0.147646	-0.011989	-0.058580	0.240540	-0.085284	-0.025364	0.278526	-0.131019	-0.050922	-0.025091	0.040623	-0.269425	-0.231484	-0.016750	0.070687	-0.080296	0.108026	-0.097958	-0.026885	-0.158171	-0.079470	-0.008357	0.177389	0.094914	-0.102199	-0.189733	-0.039611	-0.070921	-0.272746	0.000041	0.131770	0.171793	0.114281	0.198882	0.052029	0.049029	0.031759	0.225001	0.204418	0.210823	0.216882	0.073483	0.109809	0.212884	0.175437	0.203339	0.200183	0.193104	0.173553	0.217548	0.325715	0.181268	0.195454	0.223045
chr1	48066857	48077381	48072119	-0.186661	-0.034056	0.076869	0.031153	-0.070895	-0.067222	0.049332	0.111351	0.148733	-0.094692	-0.045011	NaN	-0.208948	-0.294356	-0.002921	0.215251	-0.295884	0.008448	-0.146712	0.142056	-0.361032	-0.066188	-0.052095	0.167758	0.288815	-0.128958	-0.137264	-0.046387	-0.127571	-0.136119	0.196640	0.151886	-0.073747	0.000664	-0.031609	0.062433	-0.192754	-0.248608	-0.040497	0.139123	0.062162	-0.086240	-0.142108	-0.251359	0.257285	-0.416858	0.101941	0.034744	-0.358510	-0.269134	0.030245	-0.078849	-0.020818	-0.042424	0.042209	0.144183	-0.008864	-0.305606	0.031526	-0.102717	-0.118955	-0.154593	0.037129	0.105641	-0.094028	0.117902	0.158408	-0.074507	-0.025998	-0.106698	-0.089994	0.013515	0.063501	0.041500	-0.258075	-0.178665	-0.089100	-0.020869	0.187743	-0.105754	0.035696	-0.125897	0.283294	-0.107989	0.073276	0.089844	-0.130397	0.079916	-0.126895	-0.009022	0.009807	-0.056476	0.234685	0.011792	-0.234705	-0.155625	-0.180831	-0.144161	0.152872	0.092973	-0.017000	-0.021165	0.050617	-0.185724	0.039640	0.337266	-0.356127	0.168171	-0.061988	0.336481	0.016907	0.198353	-0.035368	-0.182344	0.020398	-0.051921	-0.026033	0.125495	-0.043955	-0.090730	-0.196823	-0.144642	-0.117673	0.011279	0.092200	-0.069736	0.014654	-0.441161	0.034137	-0.217679	-0.053706	0.052619	0.113473	0.167602	-0.115285	-0.103116	0.310209	-0.013741	-0.005028	-0.013965	0.071054	0.123800	-0.098151	-0.033073	-0.032144	0.180032	-0.169313	-0.021636	-0.072451	0.218141	-0.092843	-0.042035	0.271268	-0.143441	-0.064303	-0.044791	0.033953	-0.278958	-0.241424	-0.037270	0.053570	-0.098549	0.097268	-0.115505	-0.036961	-0.167753	-0.094537	-0.026450	0.173531	0.095521	-0.126029	-0.201409	-0.049799	-0.086870	-0.297238	-0.013652	0.114257	0.152968	0.095607	0.180454	0.035879	0.029136	0.014374	0.202151	0.188466	0.195368	0.198245	0.052439	0.094316	0.193687	0.149266	0.187823	0.183564	0.167883	0.154800	0.196030	0.308991	0.160558	0.177978	0.204952
chr1	48077382	48087597	4.808249e+07	-0.204023	-0.054966	0.061517	0.019065	-0.090819	-0.086488	0.037565	0.089080	0.121052	-0.113332	-0.058683	NaN	-0.230170	-0.301441	-0.021272	0.193693	-0.319846	-0.007582	-0.163721	0.116716	-0.386837	-0.089884	-0.074470	0.151995	0.272849	-0.141503	-0.161782	-0.061787	-0.142685	-0.154947	0.183014	0.143005	-0.089429	-0.016594	-0.054644	0.044409	-0.213318	-0.263992	-0.060283	0.126824	0.042131	-0.104588	-0.159903	-0.262066	0.239725	-0.437568	0.091081	0.030450	-0.382786	-0.278289	0.000612	-0.095734	-0.038010	-0.055866	0.026363	0.130568	-0.026308	-0.319005	0.004488	-0.125342	-0.129642	-0.172399	0.018341	0.093072	-0.116440	0.108394	0.134809	-0.096938	-0.040965	-0.116932	-0.105788	-0.004667	0.042544	0.025358	-0.273987	-0.199058	-0.101659	-0.035969	0.163872	-0.120008	0.024723	-0.148161	0.256537	-0.122919	0.057377	0.073773	-0.149134	0.060209	-0.144338	-0.019122	-0.006494	-0.074566	0.221736	-0.001915	-0.251407	-0.167446	-0.191794	-0.165542	0.134319	0.074312	-0.030897	-0.036358	0.043862	-0.200074	0.024570	0.331222	-0.370207	0.148691	-0.072442	0.323667	-0.010346	0.185712	-0.052764	-0.191818	0.001062	-0.074755	-0.038168	0.116511	-0.055060	-0.106767	-0.215848	-0.153904	-0.139035	-0.000111	0.087051	-0.085645	-0.001027	-0.446443	0.019404	-0.227416	-0.063992	0.049264	0.093264	0.153309	-0.133630	-0.122491	0.293816	-0.026555	-0.022517	-0.024737	0.051551	0.108739	-0.100545	-0.048742	-0.043600	0.167670	-0.191184	-0.031193	-0.086362	0.195187	-0.100591	-0.059417	0.263379	-0.155618	-0.077613	-0.064384	0.027290	-0.287755	-0.250938	-0.057772	0.036619	-0.117100	0.086201	-0.132982	-0.047012	-0.177266	-0.109506	-0.044560	0.169359	0.095959	-0.149982	-0.212914	-0.060374	-0.103116	-0.321186	-0.027323	0.096532	0.134342	0.076990	0.161967	0.019946	0.009670	-0.002772	0.179608	0.172739	0.180015	0.179766	0.031793	0.079262	0.174646	0.123372	0.172565	0.167071	0.142853	0.136244	0.174708	0.292300	0.140064	0.160663	0.186959
chr1	48087598	48097597	4.809260e+07	-0.221019	-0.075075	0.046392	0.007011	-0.110458	-0.105077	0.026056	0.067245	0.093546	-0.131597	-0.072193	NaN	-0.250818	-0.308331	-0.038918	0.172233	-0.343202	-0.023394	-0.180378	0.091992	-0.412166	-0.113114	-0.096487	0.136428	0.256766	-0.153743	-0.185670	-0.076322	-0.157282	-0.173176	0.169496	0.133731	-0.104948	-0.033651	-0.077360	0.026912	-0.233214	-0.278579	-0.079637	0.114577	0.022490	-0.122729	-0.177131	-0.272281	0.222560	-0.457156	0.080331	0.025836	-0.406323	-0.287164	-0.028547	-0.111851	-0.054933	-0.069139	0.011135	0.116890	-0.042975	-0.331804	-0.022089	-0.147124	-0.140550	-0.189668	-0.000257	0.080589	-0.138032	0.099185	0.111569	-0.118669	-0.055640	-0.127301	-0.121184	-0.022781	0.022064	0.009650	-0.289075	-0.219084	-0.113709	-0.051029	0.140323	-0.134063	0.014083	-0.169860	0.230215	-0.137533	0.041805	0.057935	-0.167815	0.041000	-0.161417	-0.028756	-0.022499	-0.092307	0.209122	-0.015470	-0.267680	-0.178354	-0.202505	-0.186062	0.116309	0.055965	-0.044151	-0.051134	0.036742	-0.213999	0.009938	0.325027	-0.383465	0.129693	-0.082700	0.311209	-0.036776	0.173160	-0.069424	-0.200992	-0.018043	-0.096815	-0.050581	0.107563	-0.065735	-0.122209	-0.234246	-0.162797	-0.159690	-0.010891	0.081377	-0.101340	-0.016054	-0.451449	0.004963	-0.236583	-0.074002	0.046052	0.073554	0.138780	-0.151107	-0.141597	0.277662	-0.038556	-0.039456	-0.035434	0.032677	0.093931	-0.102859	-0.064121	-0.055075	0.155870	-0.212551	-0.040395	-0.099855	0.172507	-0.108279	-0.076895	0.255100	-0.167198	-0.090425	-0.083253	0.020816	-0.295605	-0.259734	-0.077585	0.020322	-0.135352	0.075192	-0.149804	-0.056747	-0.186391	-0.123890	-0.062122	0.165000	0.096213	-0.173262	-0.223931	-0.070983	-0.119133	-0.343815	-0.040556	0.079179	0.115351	0.057926	0.142960	0.003714	-0.010043	-0.020224	0.156665	0.156734	0.164317	0.160904	0.010849	0.064084	0.155206	0.096973	0.157077	0.150224	0.117292	0.117325	0.152957	0.275190	0.119174	0.142994	0.168553
chr1	48097598	48107597	4.810260e+07	-0.237930	-0.094706	0.031260	-0.005187	-0.130058	-0.123295	0.014603	0.045543	0.065842	-0.149756	-0.085795	NaN	-0.271208	-0.315131	-0.056142	0.150601	-0.366300	-0.039224	-0.196915	0.067562	-0.437347	-0.136226	-0.118439	0.120829	0.240339	-0.165932	-0.209263	-0.090269	-0.171619	-0.191063	0.155889	0.123950	-0.120544	-0.050738	-0.100047	0.009664	-0.252751	-0.292642	-0.098827	0.102156	0.002962	-0.140907	-0.194072	-0.282131	0.205512	-0.475939	0.069518	0.020833	-0.429435	-0.295921	-0.057624	-0.127442	-0.071794	-0.082425	-0.003714	0.102972	-0.059133	-0.344219	-0.048538	-0.168408	-0.151836	-0.206678	-0.018944	0.067990	-0.159136	0.090122	0.088363	-0.139971	-0.070257	-0.137966	-0.136416	-0.041083	0.001807	-0.005874	-0.303595	-0.239051	-0.125451	-0.066273	0.116823	-0.148139	0.003592	-0.191301	0.203997	-0.152016	0.026338	0.042077	-0.186712	0.022026	-0.178839	-0.038341	-0.038852	-0.110399	0.196319	-0.029427	-0.284171	-0.188831	-0.213413	-0.206579	0.098077	0.037169	-0.057319	-0.066111	0.028971	-0.228060	-0.004897	0.318403	-0.396450	0.110365	-0.093164	0.298582	-0.063434	0.160167	-0.086008	-0.210234	-0.037665	-0.118996	-0.063762	0.098268	-0.076452	-0.137697	-0.252784	-0.171678	-0.180516	-0.021509	0.074956	-0.117454	-0.031082	-0.456401	-0.009772	-0.245574	-0.084169	0.042816	0.053576	0.123443	-0.168448	-0.161217	0.261093	-0.050249	-0.056541	-0.046511	0.013681	0.078770	-0.105266	-0.079855	-0.066990	0.144159	-0.234306	-0.049652	-0.113477	0.149255	-0.116225	-0.095144	0.246074	-0.178690	-0.103284	-0.102185	0.014225	-0.302911	-0.268187	-0.097515	0.003941	-0.154064	0.063791	-0.166638	-0.066597	-0.195488	-0.138270	-0.079875	0.160258	0.096292	-0.196818	-0.234961	-0.082049	-0.135577	-0.366054	-0.053917	0.061487	0.096188	0.038471	0.123371	-0.012641	-0.029581	-0.037758	0.133617	0.140658	0.148358	0.141814	-0.010014	0.049212	0.135522	0.070346	0.141633	0.133138	0.091394	0.098232	0.130985	0.257688	0.098115	0.125124	0.149823
chr1	48107598	48117597	4.811260e+07	-0.254963	-0.114077	0.015947	-0.017659	-0.149783	-0.141348	0.003070	0.023759	0.037671	-0.167992	-0.099695	NaN	-0.291556	-0.321903	-0.073141	0.128602	-0.389379	-0.055242	-0.213486	0.043211	-0.462603	-0.159450	-0.140537	0.105029	0.223395	-0.178259	-0.232783	-0.103811	-0.185879	-0.208769	0.142042	0.113562	-0.136383	-0.068012	-0.122902	-0.007532	-0.272139	-0.306356	-0.118031	0.089390	-0.016647	-0.159292	-0.210912	-0.291691	0.188379	-0.494126	0.058505	0.015382	-0.452323	-0.304677	-0.086889	-0.142657	-0.088739	-0.095860	-0.018343	0.088672	-0.074953	-0.356386	-0.075071	-0.189415	-0.163619	-0.223625	-0.037930	0.055119	-0.179955	0.081106	0.064959	-0.161026	-0.084979	-0.149040	-0.151654	-0.059762	-0.018387	-0.021391	-0.317714	-0.259184	-0.137011	-0.081869	0.093191	-0.162396	-0.006878	-0.212690	0.177671	-0.166488	0.010820	0.026014	-0.206023	0.003106	-0.196486	-0.047825	-0.055451	-0.128696	0.183389	-0.043696	-0.300745	-0.198802	-0.224460	-0.226954	0.079710	0.018034	-0.070310	-0.081199	0.020578	-0.242140	-0.019877	0.311357	-0.409064	0.090816	-0.103755	0.285862	-0.090102	0.146797	-0.102374	-0.219475	-0.057644	-0.141130	-0.077625	0.088662	-0.087153	-0.153124	-0.271348	-0.180482	-0.201401	-0.031893	0.067809	-0.133878	-0.046050	-0.461268	-0.024701	-0.254337	-0.094447	0.039540	0.033499	0.107390	-0.185534	-0.181211	0.244215	-0.061547	-0.073659	-0.057924	-0.005301	0.063353	-0.107815	-0.095855	-0.079237	0.132626	-0.256328	-0.058923	-0.127133	0.125670	-0.124384	-0.114028	0.236310	-0.190029	-0.116117	-0.121049	0.007519	-0.309674	-0.276225	-0.117410	-0.012481	-0.173131	0.052066	-0.183341	-0.076526	-0.204487	-0.152532	-0.097714	0.155125	0.096179	-0.220479	-0.245963	-0.093504	-0.152342	-0.387726	-0.067324	0.043570	0.080483	0.022424	0.107127	-0.026055	-0.045427	-0.052098	0.114776	0.127513	0.135215	0.126145	-0.026993	0.037235	0.119361	0.048537	0.129070	0.119091	0.070123	0.082582	0.112978	0.243230	0.080876	0.110457	0.134396
chr1	48117598	48127605	4.812260e+07	-0.272148	-0.133189	0.000432	-0.030423	-0.169599	-0.159243	-0.008574	0.001900	0.009043	-0.186297	-0.113969	NaN	-0.311864	-0.328649	-0.089941	0.106250	-0.412423	-0.071468	-0.230074	0.018961	-0.487895	-0.182769	-0.162770	0.088998	0.205935	-0.190777	-0.256209	-0.116973	-0.200107	-0.226268	0.127942	0.102560	-0.152474	-0.085456	-0.145891	-0.024710	-0.291395	-0.319754	-0.137227	0.076241	-0.036342	-0.177865	-0.227649	-0.300942	0.171139	-0.511752	0.047250	0.009472	-0.474953	-0.313459	-0.116327	-0.157485	-0.105756	-0.109445	-0.032757	0.073989	-0.090439	-0.368299	-0.101626	-0.210146	-0.175905	-0.240528	-0.057237	0.041945	-0.200473	0.072129	0.041355	-0.181799	-0.099818	-0.160533	-0.166923	-0.078825	-0.038462	-0.036921	-0.331438	-0.279502	-0.148386	-0.097828	0.069475	-0.176856	-0.017355	-0.234020	0.151289	-0.180923	-0.004756	0.009731	-0.225752	-0.015754	-0.214329	-0.057217	-0.072293	-0.147153	0.170306	-0.058250	-0.317353	-0.208252	-0.235650	-0.247159	0.061193	-0.001419	-0.083113	-0.096392	0.011557	-0.256190	-0.035028	0.303853	-0.421302	0.071060	-0.114453	0.273046	-0.116715	0.133043	-0.118478	-0.228701	-0.077919	-0.163175	-0.092150	0.078741	-0.097839	-0.168469	-0.289918	-0.189199	-0.222348	-0.042039	0.059929	-0.150585	-0.060981	-0.466043	-0.039802	-0.262870	-0.104855	0.036197	0.013372	0.090640	-0.202341	-0.201533	0.227050	-0.072435	-0.090796	-0.069694	-0.024249	0.047689	-0.110566	-0.112111	-0.091772	0.121290	-0.278611	-0.068216	-0.140814	0.101857	-0.132752	-0.133503	0.225772	-0.201212	-0.128922	-0.139811	0.000667	-0.315951	-0.283827	-0.137229	-0.028986	-0.192552	0.040020	-0.199883	-0.086557	-0.213371	-0.166641	-0.115629	0.149574	0.095871	-0.244198	-0.256964	-0.105343	-0.169412	-0.408792	-0.080769	0.025449	0.060120	0.001456	0.085761	-0.043493	-0.065709	-0.070647	0.090425	0.110509	0.118059	0.105792	-0.048818	0.022048	0.098365	0.020296	0.112952	0.100803	0.042466	0.062285	0.089640	0.224306	0.058570	0.091405	0.114265
chr1	48127606	48137605	4.813261e+07	-0.289490	-0.152025	-0.015289	-0.043496	-0.189468	-0.176969	-0.020352	-0.020015	-0.020007	-0.204650	-0.128676	NaN	-0.332111	-0.335390	-0.106559	0.083594	-0.435382	-0.087916	-0.246643	-0.005150	-0.513165	-0.206144	-0.185099	0.072721	0.187978	-0.203523	-0.279507	-0.129765	-0.214345	-0.243531	0.113596	0.090949	-0.168811	-0.103037	-0.168970	-0.041909	-0.310513	-0.332863	-0.156365	0.062686	-0.056123	-0.196595	-0.244262	-0.309858	0.153789	-0.528851	0.035720	0.003094	-0.497279	-0.322286	-0.145899	-0.171911	-0.122817	-0.123170	-0.046949	0.058941	-0.105590	-0.379931	-0.128119	-0.230581	-0.188681	-0.257393	-0.076857	0.028452	-0.220653	0.063182	0.017558	-0.202240	-0.114784	-0.172437	-0.182236	-0.098269	-0.058356	-0.052479	-0.344759	-0.300015	-0.159573	-0.114136	0.045722	-0.191520	-0.027864	-0.255275	0.124914	-0.195284	-0.020383	-0.006764	-0.245892	-0.034532	-0.232341	-0.066530	-0.089396	-0.165748	0.157033	-0.073074	-0.333960	-0.217185	-0.247006	-0.267181	0.042521	-0.021175	-0.095714	-0.111685	0.001902	-0.270173	-0.050363	0.295852	-0.433167	0.051100	-0.125245	0.260113	-0.143207	0.118890	-0.134294	-0.237903	-0.098453	-0.185104	-0.107332	0.068497	-0.108508	-0.183716	-0.308469	-0.197821	-0.243364	-0.051960	0.051304	-0.167565	-0.075891	-0.470728	-0.055063	-0.271171	-0.115408	0.032759	-0.006771	0.073213	-0.218859	-0.222157	0.209612	-0.082904	-0.107946	-0.081849	-0.043154	0.031785	-0.113574	-0.128618	-0.104556	0.110146	-0.301159	-0.077536	-0.154528	0.077902	-0.141333	-0.153533	0.214438	-0.212248	-0.141714	-0.158446	-0.006355	-0.321821	-0.290988	-0.156953	-0.045615	-0.212332	0.027649	-0.216261	-0.096732	-0.222132	-0.180579	-0.133614	0.143585	0.095377	-0.267938	-0.267994	-0.117578	-0.186771	-0.429227	-0.094264	0.007131	0.039522	-0.019963	0.063727	-0.061251	-0.085874	-0.089365	0.065888	0.093360	0.100533	0.085159	-0.070640	0.007177	0.077073	-0.008207	0.096914	0.082194	0.014388	0.041741	0.066077	0.204909	0.036083	0.072081	0.093712
chr1	48137606	48147605	4.814261e+07	-0.306994	-0.170577	-0.031221	-0.056897	-0.209355	-0.194509	-0.032280	-0.041961	-0.049452	-0.223029	-0.143862	NaN	-0.352270	-0.342161	-0.123011	0.060689	-0.458197	-0.104593	-0.263163	-0.029090	-0.538364	-0.229537	-0.207489	0.056180	0.169541	-0.216532	-0.302636	-0.142196	-0.228636	-0.260542	0.099019	0.078736	-0.185383	-0.120727	-0.192097	-0.059165	-0.329494	-0.345707	-0.175396	0.048705	-0.075995	-0.215449	-0.260734	-0.318412	0.136333	-0.545452	0.023892	-0.003766	-0.519257	-0.331178	-0.175563	-0.185925	-0.139903	-0.137030	-0.060919	0.043551	-0.120409	-0.391263	-0.154471	-0.250700	-0.201920	-0.274229	-0.096775	0.014635	-0.240461	0.054239	-0.006415	-0.222300	-0.129902	-0.184752	-0.197618	-0.118089	-0.078023	-0.068081	-0.357675	-0.320737	-0.170565	-0.130771	0.021975	-0.206397	-0.038417	-0.276451	0.098606	-0.209536	-0.036055	-0.023466	-0.266439	-0.053209	-0.250463	-0.075765	-0.106749	-0.184429	0.143543	-0.088147	-0.350505	-0.225600	-0.258528	-0.286986	0.023734	-0.041187	-0.108081	-0.127048	-0.008381	-0.284040	-0.065861	0.287335	-0.444637	0.030978	-0.136096	0.247050	-0.169478	0.104333	-0.149780	-0.247055	-0.119186	-0.206860	-0.123141	0.057930	-0.119147	-0.198825	-0.326945	-0.206346	-0.264423	-0.061662	0.041939	-0.184788	-0.090764	-0.475320	-0.070444	-0.279229	-0.126098	0.029190	-0.026877	0.055157	-0.235063	-0.243036	0.191928	-0.092930	-0.125083	-0.094395	-0.061980	0.015673	-0.116884	-0.145350	-0.117549	0.099202	-0.323940	-0.086868	-0.168258	0.053916	-0.150121	-0.174050	0.202315	-0.223144	-0.154494	-0.176909	-0.013552	-0.327368	-0.297703	-0.176540	-0.062372	-0.232439	0.014967	-0.232448	-0.107071	-0.230758	-0.194319	-0.151639	0.137157	0.094695	-0.291621	-0.279073	-0.130201	-0.204370	-0.448994	-0.107801	-0.011357	0.018985	-0.041328	0.041737	-0.078966	-0.105963	-0.108028	0.041427	0.076263	0.083049	0.064584	-0.092385	-0.007625	0.055841	-0.036622	0.080937	0.063634	-0.013613	0.021257	0.042586	0.185556	0.013666	0.052811	0.073209
chr1	48147606	48157622	48152614	-0.324701	-0.188853	-0.047390	-0.070667	-0.229260	-0.211867	-0.044389	-0.063944	-0.079305	-0.241444	-0.159590	NaN	-0.372346	-0.349004	-0.139331	0.037539	-0.480841	-0.121526	-0.279633	-0.052866	-0.563481	-0.252944	-0.229940	0.039344	0.150613	-0.229854	-0.325589	-0.154290	-0.243039	-0.277326	0.084203	0.065905	-0.202199	-0.138525	-0.215274	-0.076531	-0.348369	-0.358322	-0.194305	0.034263	-0.096007	-0.234421	-0.277078	-0.326597	0.118740	-0.561605	0.011736	-0.011129	-0.540883	-0.340172	-0.205321	-0.199549	-0.157021	-0.151048	-0.074689	0.027823	-0.134936	-0.402296	-0.180643	-0.270509	-0.215619	-0.291075	-0.117011	0.000470	-0.259896	0.045243	-0.030576	-0.241961	-0.145221	-0.197480	-0.213112	-0.138304	-0.097450	-0.083762	-0.370210	-0.341706	-0.181361	-0.147737	-0.001771	-0.221513	-0.049047	-0.297578	0.072378	-0.223661	-0.051789	-0.040400	-0.287414	-0.071798	-0.268653	-0.084928	-0.124342	-0.203155	0.129799	-0.103465	-0.366933	-0.233515	-0.270220	-0.306554	0.004863	-0.061418	-0.120190	-0.142463	-0.019288	-0.297761	-0.081509	0.278289	-0.455699	0.010728	-0.146978	0.233823	-0.195466	0.089360	-0.164911	-0.256130	-0.140076	-0.228409	-0.139556	0.047041	-0.129751	-0.213770	-0.345300	-0.214782	-0.285505	-0.071154	0.031842	-0.202227	-0.105598	-0.479828	-0.085922	-0.287040	-0.136908	0.025440	-0.046900	0.036521	-0.250948	-0.264147	0.174008	-0.102501	-0.142196	-0.107319	-0.080704	-0.000625	-0.120536	-0.162284	-0.130734	0.088464	-0.346940	-0.096197	-0.181994	0.029977	-0.159108	-0.195012	0.189405	-0.233909	-0.167268	-0.195163	-0.020925	-0.332688	-0.303977	-0.195970	-0.079260	-0.252834	0.001985	-0.248429	-0.117590	-0.239251	-0.207849	-0.169681	0.130285	0.093818	-0.315185	-0.290230	-0.143213	-0.222178	-0.468076	-0.121380	-0.030000	-0.000672	-0.061930	0.020323	-0.096083	-0.124903	-0.125864	0.018084	0.059945	0.066150	0.044856	-0.112972	-0.021343	0.035476	-0.063735	0.065914	0.045767	-0.040500	0.001638	0.020166	0.166803	-0.007719	0.034324	0.053399
chr1	48157623	48167622	4.816262e+07	-0.342621	-0.206817	-0.063786	-0.084823	-0.249141	-0.229018	-0.056677	-0.085922	-0.109505	-0.259855	-0.175882	NaN	-0.392303	-0.355952	-0.155509	0.014183	-0.503229	-0.138692	-0.296013	-0.076427	-0.588450	-0.276299	-0.252406	0.022216	0.131231	-0.243506	-0.348324	-0.166052	-0.257570	-0.293882	0.069166	0.052460	-0.219231	-0.156383	-0.238461	-0.094027	-0.367129	-0.370721	-0.213048	0.019356	-0.116170	-0.253466	-0.293278	-0.334391	0.101028	-0.577321	-0.000751	-0.019009	-0.562097	-0.349286	-0.235111	-0.212780	-0.174148	-0.165208	-0.088247	0.011795	-0.149178	-0.412993	-0.206534	-0.289971	-0.229746	-0.307932	-0.137532	-0.014034	-0.278922	0.036153	-0.054891	-0.261179	-0.160759	-0.210587	-0.228724	-0.158886	-0.116595	-0.099530	-0.382361	-0.362928	-0.191937	-0.164997	-0.025483	-0.236850	-0.059765	-0.318641	0.046286	-0.237615	-0.067573	-0.057560	-0.308779	-0.090276	-0.286871	-0.094028	-0.142154	-0.221880	0.115778	-0.119027	-0.383196	-0.240960	-0.282075	-0.325869	-0.014073	-0.081827	-0.132028	-0.157917	-0.030810	-0.311310	-0.097305	0.268716	-0.466352	-0.009604	-0.157867	0.220395	-0.221127	0.073970	-0.179666	-0.265091	-0.161080	-0.249716	-0.156553	0.035840	-0.140321	-0.228528	-0.363483	-0.223148	-0.306596	-0.080456	0.021024	-0.219858	-0.120398	-0.484266	-0.101474	-0.294598	-0.147828	0.021454	-0.066797	0.017360	-0.266517	-0.285481	0.155851	-0.111621	-0.159274	-0.120589	-0.099313	-0.017094	-0.124553	-0.179404	-0.144099	0.077946	-0.370141	-0.105510	-0.195726	0.006146	-0.168277	-0.216384	0.175713	-0.244560	-0.180042	-0.213180	-0.028468	-0.337874	-0.309812	-0.215235	-0.096273	-0.273473	-0.011282	-0.264197	-0.128304	-0.247620	-0.221172	-0.187719	0.122963	0.092733	-0.338575	-0.301491	-0.156618	-0.240176	-0.486460	-0.134990	-0.048784	-0.021260	-0.083595	-0.002344	-0.114158	-0.144554	-0.144541	-0.006336	0.042898	0.048330	0.024173	-0.134380	-0.035385	0.014119	-0.092058	0.050385	0.026980	-0.068720	-0.018923	-0.003274	0.147010	-0.030081	0.014934	0.032508
chr1	48167623	48177695	48172659	-0.360818	-0.224496	-0.080455	-0.099418	-0.269023	-0.245990	-0.069170	-0.107930	-0.140092	-0.278279	-0.192811	NaN	-0.412179	-0.363062	-0.171588	-0.009429	-0.525344	-0.156125	-0.312307	-0.099793	-0.613296	-0.299607	-0.274913	0.004745	0.111370	-0.257547	-0.370883	-0.177521	-0.272282	-0.310266	0.053866	0.038367	-0.236505	-0.174300	-0.261690	-0.111724	-0.385837	-0.382959	-0.231643	0.003938	-0.136565	-0.272611	-0.309367	-0.341796	0.083153	-0.592643	-0.013609	-0.027435	-0.582916	-0.358553	-0.264977	-0.225665	-0.191321	-0.179529	-0.101631	-0.004551	-0.163179	-0.423354	-0.232131	-0.309116	-0.244306	-0.324856	-0.158378	-0.028907	-0.297577	0.026906	-0.079411	-0.279989	-0.176565	-0.224071	-0.244505	-0.179871	-0.135488	-0.115442	-0.394166	-0.384478	-0.202304	-0.182560	-0.049218	-0.252441	-0.070607	-0.339695	0.020278	-0.251407	-0.083439	-0.074997	-0.330567	-0.108677	-0.305068	-0.103072	-0.160140	-0.240546	0.101478	-0.134821	-0.399247	-0.247970	-0.294076	-0.344905	-0.033057	-0.102366	-0.143574	-0.173384	-0.042925	-0.324655	-0.113245	0.258633	-0.476585	-0.029980	-0.168731	0.206743	-0.246406	0.058171	-0.194036	-0.273886	-0.182135	-0.270723	-0.174084	0.024339	-0.150849	-0.243079	-0.381431	-0.231454	-0.327670	-0.089585	0.009504	-0.237657	-0.135167	-0.488625	-0.117074	-0.301891	-0.158843	0.017182	-0.086524	-0.002259	-0.281770	-0.307025	0.137464	-0.120297	-0.176290	-0.134157	-0.117783	-0.033713	-0.128953	-0.196678	-0.157630	0.067668	-0.393500	-0.114787	-0.209442	-0.017500	-0.177606	-0.238120	0.161254	-0.255102	-0.192821	-0.230930	-0.036165	-0.343000	-0.315201	-0.234312	-0.113396	-0.294305	-0.024808	-0.279737	-0.139217	-0.255867	-0.234279	-0.205723	0.115176	0.091423	-0.361729	-0.312869	-0.170410	-0.258341	-0.504125	-0.148603	-0.067684	-0.043010	-0.106564	-0.026525	-0.133445	-0.165127	-0.164279	-0.032114	0.024954	0.029376	0.002308	-0.156832	-0.049862	-0.008471	-0.121902	0.034212	0.007056	-0.098585	-0.040657	-0.028003	0.125967	-0.053687	-0.005570	0.010274
chr1	48177696	48187695	4.818270e+07	-0.379249	-0.241827	-0.097350	-0.114417	-0.288811	-0.262712	-0.081808	-0.129865	-0.170922	-0.296628	-0.210363	NaN	-0.431897	-0.370352	-0.187514	-0.033215	-0.547042	-0.173740	-0.328425	-0.122859	-0.637911	-0.322733	-0.297362	-0.013005	0.091124	-0.271947	-0.393178	-0.188668	-0.287137	-0.326435	0.038348	0.023675	-0.253954	-0.192172	-0.284865	-0.129583	-0.404447	-0.395019	-0.250008	-0.011947	-0.157150	-0.291779	-0.325287	-0.348774	0.065188	-0.607520	-0.026808	-0.036379	-0.603238	-0.367941	-0.294785	-0.238187	-0.208456	-0.193943	-0.114812	-0.021149	-0.176890	-0.433323	-0.257276	-0.327860	-0.259218	-0.341799	-0.179460	-0.044079	-0.315796	0.017501	-0.104043	-0.298317	-0.192589	-0.237857	-0.260412	-0.201168	-0.154046	-0.131459	-0.405599	-0.406294	-0.212405	-0.200323	-0.072892	-0.268219	-0.081546	-0.360678	-0.005558	-0.264961	-0.099317	-0.092657	-0.352692	-0.126927	-0.323051	-0.111997	-0.178104	-0.258958	0.087018	-0.150703	-0.414929	-0.254541	-0.306116	-0.363493	-0.051932	-0.122831	-0.154724	-0.188719	-0.055507	-0.337671	-0.129208	0.248150	-0.486306	-0.050212	-0.179452	0.192968	-0.271069	0.042100	-0.207919	-0.282395	-0.203020	-0.291218	-0.191948	0.012643	-0.161238	-0.257300	-0.398947	-0.239648	-0.348551	-0.098493	-0.002599	-0.255470	-0.149792	-0.492858	-0.132576	-0.308855	-0.169850	0.012617	-0.105883	-0.022114	-0.296594	-0.328607	0.119015	-0.128486	-0.193092	-0.147867	-0.135957	-0.050333	-0.133710	-0.213939	-0.171199	0.057727	-0.416791	-0.123933	-0.223041	-0.040711	-0.186996	-0.260007	0.146168	-0.265450	-0.205517	-0.248259	-0.043939	-0.348095	-0.320108	-0.253045	-0.130492	-0.315123	-0.038461	-0.294909	-0.150243	-0.263942	-0.247065	-0.223530	0.106980	0.089893	-0.384412	-0.324281	-0.184468	-0.276508	-0.520923	-0.162073	-0.086528	-0.062468	-0.127172	-0.048322	-0.150876	-0.183397	-0.181947	-0.055175	0.008974	0.012319	-0.017260	-0.176799	-0.062518	-0.028701	-0.148538	0.019934	-0.010826	-0.125336	-0.060112	-0.050107	0.107057	-0.074810	-0.023922	-0.009755
chr1	48187696	48197758	48192727	-0.397910	-0.258796	-0.114448	-0.129811	-0.308459	-0.279167	-0.094570	-0.151681	-0.201921	-0.314855	-0.228564	NaN	-0.451436	-0.377843	-0.203260	-0.057150	-0.568229	-0.191488	-0.344329	-0.145579	-0.662246	-0.345606	-0.319715	-0.031002	0.070538	-0.286701	-0.415159	-0.199489	-0.302124	-0.342381	0.022624	0.008404	-0.271548	-0.209927	-0.307949	-0.147592	-0.422950	-0.406905	-0.268099	-0.028291	-0.177918	-0.310940	-0.341022	-0.355316	0.047168	-0.621948	-0.040347	-0.045823	-0.623004	-0.377440	-0.324477	-0.250370	-0.225504	-0.208419	-0.127801	-0.037967	-0.190283	-0.442868	-0.281882	-0.346163	-0.274415	-0.358743	-0.200731	-0.059519	-0.333560	0.007924	-0.128738	-0.316149	-0.208815	-0.251905	-0.276425	-0.222727	-0.172233	-0.147583	-0.416684	-0.428356	-0.222217	-0.218237	-0.096475	-0.284140	-0.092571	-0.381572	-0.031194	-0.278239	-0.115168	-0.110513	-0.375117	-0.144999	-0.341257	-0.121054	-0.196492	-0.277578	0.071995	-0.167091	-0.430642	-0.260894	-0.318527	-0.382115	-0.071209	-0.143750	-0.165767	-0.204322	-0.068884	-0.350686	-0.145627	0.236986	-0.495751	-0.070838	-0.190285	0.178679	-0.295751	0.025312	-0.221707	-0.290800	-0.224265	-0.311707	-0.210588	0.000432	-0.171753	-0.271572	-0.416444	-0.247964	-0.369812	-0.107451	-0.015612	-0.273803	-0.164672	-0.497060	-0.148387	-0.315673	-0.181141	0.007588	-0.125357	-0.042698	-0.311399	-0.350830	0.100032	-0.136433	-0.210124	-0.162059	-0.154323	-0.067397	-0.138964	-0.231638	-0.185160	0.047865	-0.440605	-0.133176	-0.236912	-0.064052	-0.196690	-0.282619	0.130044	-0.275877	-0.218490	-0.265623	-0.051980	-0.353360	-0.324659	-0.271935	-0.148043	-0.336469	-0.052602	-0.310097	-0.161701	-0.272069	-0.259876	-0.241604	0.098127	0.088103	-0.407197	-0.336052	-0.199169	-0.295158	-0.537286	-0.175737	-0.105816	-0.082017	-0.147933	-0.070355	-0.168588	-0.201637	-0.199701	-0.078367	-0.006993	-0.004913	-0.036922	-0.196758	-0.074939	-0.049047	-0.175234	0.005772	-0.028847	-0.152230	-0.079671	-0.072312	0.087998	-0.096057	-0.042363	-0.030020
chr1	48197759	48207758	4.820276e+07	-0.416809	-0.275421	-0.131756	-0.145609	-0.327939	-0.295363	-0.107451	-0.173363	-0.233041	-0.332934	-0.247451	NaN	-0.470791	-0.385562	-0.218812	-0.081228	-0.588837	-0.209334	-0.360014	-0.167939	-0.686278	-0.368187	-0.341953	-0.049223	0.049640	-0.301814	-0.436808	-0.209997	-0.317258	-0.358118	0.006690	-0.007434	-0.289279	-0.227514	-0.330941	-0.165754	-0.441354	-0.418641	-0.285888	-0.045110	-0.198872	-0.330091	-0.356570	-0.361420	0.029115	-0.635943	-0.054240	-0.055758	-0.642178	-0.387049	-0.354037	-0.262248	-0.242429	-0.222950	-0.140626	-0.054996	-0.203335	-0.451983	-0.305896	-0.364011	-0.289854	-0.375693	-0.222169	-0.075220	-0.350864	-0.001852	-0.153461	-0.333493	-0.225240	-0.266190	-0.292546	-0.244521	-0.190044	-0.163829	-0.427457	-0.450673	-0.231730	-0.236276	-0.119963	-0.300165	-0.103693	-0.402384	-0.056626	-0.291228	-0.130974	-0.128552	-0.397822	-0.162883	-0.359215	-0.130048	-0.214841	-0.295947	0.056745	-0.183595	-0.446014	-0.266929	-0.331021	-0.400329	-0.090450	-0.164619	-0.176438	-0.219820	-0.082729	-0.363372	-0.162114	0.225404	-0.504674	-0.091382	-0.200954	0.164193	-0.319864	0.008184	-0.235104	-0.298859	-0.245363	-0.331679	-0.229540	-0.012012	-0.182139	-0.285563	-0.433469	-0.256220	-0.390974	-0.116284	-0.029231	-0.292255	-0.179463	-0.501122	-0.164133	-0.322197	-0.192450	0.002160	-0.144463	-0.063500	-0.325857	-0.373189	0.080991	-0.143979	-0.226976	-0.176380	-0.172472	-0.084503	-0.144594	-0.249349	-0.199184	0.038307	-0.464347	-0.142283	-0.250756	-0.086925	-0.206456	-0.305416	0.113257	-0.286133	-0.231451	-0.282616	-0.060094	-0.358728	-0.328756	-0.290546	-0.165669	-0.357837	-0.066915	-0.324931	-0.173347	-0.280060	-0.272419	-0.259501	0.088801	0.086098	-0.429527	-0.347922	-0.214165	-0.313849	-0.552817	-0.189251	-0.125095	-0.100834	-0.167964	-0.091657	-0.185844	-0.219099	-0.216785	-0.100735	-0.022257	-0.021586	-0.055844	-0.215892	-0.086612	-0.068650	-0.200862	-0.007694	-0.046241	-0.178116	-0.098509	-0.093694	0.069618	-0.116549	-0.060109	-0.049667
chr1	48207759	48217758	4.821276e+07	-0.435878	-0.291659	-0.149221	-0.161759	-0.347157	-0.311254	-0.120396	-0.194818	-0.264117	-0.350776	-0.266971	NaN	-0.489869	-0.393496	-0.234103	-0.105346	-0.608733	-0.227188	-0.375431	-0.189859	-0.709895	-0.390356	-0.363973	-0.067567	0.028536	-0.317238	-0.458051	-0.220178	-0.332504	-0.373597	-0.009385	-0.023773	-0.307076	-0.244822	-0.353761	-0.184000	-0.459599	-0.430207	-0.303287	-0.062347	-0.219926	-0.349173	-0.371871	-0.367071	0.011118	-0.649465	-0.068443	-0.066133	-0.660650	-0.396722	-0.383346	-0.273800	-0.259132	-0.237469	-0.153281	-0.072168	-0.215971	-0.460643	-0.329187	-0.381324	-0.305441	-0.392595	-0.243668	-0.091114	-0.367652	-0.011823	-0.178094	-0.350296	-0.241801	-0.280633	-0.308709	-0.266443	-0.207410	-0.180138	-0.437917	-0.473171	-0.240908	-0.254358	-0.143262	-0.316194	-0.114889	-0.423040	-0.081760	-0.303874	-0.146661	-0.146695	-0.420702	-0.180506	-0.376863	-0.138985	-0.233098	-0.314035	0.041279	-0.200184	-0.461041	-0.272695	-0.343579	-0.418113	-0.109653	-0.185403	-0.186736	-0.235186	-0.097002	-0.375693	-0.178643	0.213425	-0.513051	-0.111826	-0.211435	0.149510	-0.343380	-0.009258	-0.248143	-0.306535	-0.266289	-0.351096	-0.248745	-0.024678	-0.192381	-0.299263	-0.449982	-0.264410	-0.412029	-0.125015	-0.043428	-0.310824	-0.194138	-0.505038	-0.179798	-0.328443	-0.203765	-0.003710	-0.163158	-0.084460	-0.339984	-0.395659	0.061933	-0.151142	-0.243619	-0.190798	-0.190412	-0.101625	-0.150591	-0.267042	-0.213254	0.029040	-0.487935	-0.151236	-0.264581	-0.109267	-0.216281	-0.328356	0.095850	-0.296201	-0.244397	-0.299236	-0.068266	-0.364229	-0.332425	-0.308858	-0.183375	-0.379205	-0.081399	-0.339387	-0.185180	-0.287908	-0.284689	-0.277175	0.079002	0.083892	-0.451363	-0.359884	-0.229423	-0.332552	-0.567499	-0.202578	-0.144346	-0.121157	-0.189649	-0.114743	-0.204747	-0.237868	-0.235232	-0.124974	-0.038595	-0.039693	-0.076274	-0.236495	-0.098887	-0.089846	-0.228452	-0.022050	-0.065084	-0.206069	-0.118871	-0.116812	0.049750	-0.138748	-0.079265	-0.071054
chr1	48217759	48227758	4.822276e+07	-0.455151	-0.307564	-0.166895	-0.178310	-0.366131	-0.326887	-0.133429	-0.216093	-0.295191	-0.368406	-0.287186	NaN	-0.508698	-0.401674	-0.249162	-0.129541	-0.627917	-0.245080	-0.390638	-0.211396	-0.733111	-0.412128	-0.385799	-0.086051	0.007209	-0.333028	-0.478954	-0.230082	-0.347917	-0.388862	-0.025631	-0.040647	-0.324969	-0.261856	-0.376455	-0.202364	-0.477743	-0.441651	-0.320311	-0.080028	-0.241112	-0.368254	-0.386950	-0.372291	-0.006852	-0.662548	-0.082982	-0.076960	-0.678429	-0.406465	-0.412473	-0.285078	-0.275619	-0.251993	-0.165836	-0.089517	-0.228202	-0.468880	-0.351776	-0.398144	-0.321179	-0.409501	-0.265249	-0.107216	-0.383982	-0.022034	-0.202672	-0.366616	-0.258542	-0.295245	-0.324933	-0.288518	-0.224380	-0.196549	-0.448129	-0.495897	-0.249780	-0.272509	-0.166423	-0.332228	-0.126205	-0.443592	-0.106665	-0.316200	-0.162261	-0.164962	-0.443785	-0.197901	-0.394101	-0.147850	-0.251159	-0.331785	0.025654	-0.216789	-0.475688	-0.278227	-0.356153	-0.435388	-0.128775	-0.206025	-0.196640	-0.250366	-0.111628	-0.387578	-0.195151	0.201107	-0.520840	-0.132109	-0.221692	0.134671	-0.366206	-0.026939	-0.260833	-0.313784	-0.286975	-0.369879	-0.268103	-0.037521	-0.202438	-0.312629	-0.465921	-0.272510	-0.432910	-0.133645	-0.058135	-0.329456	-0.208636	-0.508796	-0.195326	-0.334411	-0.215046	-0.010048	-0.181357	-0.105470	-0.353757	-0.418155	0.042932	-0.157923	-0.259992	-0.205246	-0.208115	-0.118697	-0.156938	-0.284651	-0.227321	0.020074	-0.511242	-0.160005	-0.278358	-0.130975	-0.226125	-0.351339	0.077913	-0.306035	-0.257290	-0.315430	-0.076465	-0.369876	-0.335681	-0.326813	-0.201112	-0.400508	-0.096016	-0.353413	-0.197153	-0.295594	-0.296660	-0.294532	0.068761	0.081506	-0.472606	-0.371912	-0.244875	-0.351198	-0.581276	-0.215648	-0.163501	-0.139743	-0.209521	-0.135891	-0.222290	-0.254966	-0.252102	-0.147225	-0.053385	-0.056340	-0.094944	-0.255305	-0.109818	-0.109249	-0.253592	-0.035017	-0.082363	-0.231628	-0.137506	-0.137978	0.031589	-0.159117	-0.096767	-0.090763
chr1	48227759	48237758	4.823276e+07	-0.474622	-0.323130	-0.184768	-0.195260	-0.384801	-0.342242	-0.146535	-0.237172	-0.326197	-0.385797	-0.308075	NaN	-0.527253	-0.410107	-0.263979	-0.153765	-0.646307	-0.262979	-0.405646	-0.232532	-0.755859	-0.433451	-0.407375	-0.104629	-0.014295	-0.349179	-0.499529	-0.239711	-0.363508	-0.403904	-0.042032	-0.058031	-0.342921	-0.278567	-0.398989	-0.220812	-0.495777	-0.452979	-0.336928	-0.098114	-0.262389	-0.387345	-0.401782	-0.377095	-0.024764	-0.675181	-0.097825	-0.088217	-0.695481	-0.416257	-0.441383	-0.296094	-0.291844	-0.266487	-0.178309	-0.107014	-0.240001	-0.476707	-0.373612	-0.414461	-0.337010	-0.426404	-0.286866	-0.123492	-0.399854	-0.032493	-0.227152	-0.382470	-0.275462	-0.309990	-0.341173	-0.310702	-0.240947	-0.213046	-0.458118	-0.518817	-0.258344	-0.290696	-0.189434	-0.348225	-0.137654	-0.464027	-0.131331	-0.328194	-0.177758	-0.183310	-0.467024	-0.215046	-0.410977	-0.156701	-0.269072	-0.349297	0.009798	-0.233471	-0.490039	-0.283600	-0.368796	-0.452222	-0.147943	-0.226596	-0.206228	-0.265445	-0.126651	-0.399059	-0.211725	0.188415	-0.528076	-0.152353	-0.231772	0.119602	-0.388444	-0.044928	-0.273289	-0.320628	-0.307527	-0.388114	-0.287684	-0.050597	-0.212354	-0.325728	-0.481371	-0.280564	-0.453724	-0.142240	-0.073398	-0.348252	-0.223018	-0.512430	-0.210799	-0.340153	-0.226354	-0.016935	-0.199134	-0.126606	-0.367265	-0.440781	0.023885	-0.164386	-0.276175	-0.219769	-0.225698	-0.135801	-0.163684	-0.302265	-0.241463	0.011336	-0.534336	-0.168637	-0.292170	-0.152144	-0.236042	-0.374460	0.059388	-0.315663	-0.270203	-0.331272	-0.084741	-0.375733	-0.338578	-0.344507	-0.218969	-0.421861	-0.110845	-0.367072	-0.209305	-0.303172	-0.308426	-0.311623	0.058020	0.078930	-0.493342	-0.384095	-0.260583	-0.369880	-0.594221	-0.228508	-0.182656	-0.157125	-0.228145	-0.155671	-0.238943	-0.270910	-0.267882	-0.168119	-0.067073	-0.071991	-0.112388	-0.272895	-0.119777	-0.127408	-0.277012	-0.047002	-0.098566	-0.255530	-0.154949	-0.157796	0.014633	-0.178230	-0.113120	-0.109329
chr1	48237759	48247758	4.824276e+07	-0.494283	-0.338373	-0.202841	-0.212605	-0.403111	-0.357298	-0.159688	-0.258040	-0.357068	-0.402933	-0.329600	NaN	-0.545512	-0.418808	-0.278557	-0.177961	-0.663828	-0.280847	-0.420469	-0.253251	-0.778072	-0.454283	-0.428647	-0.123258	-0.035931	-0.365694	-0.519793	-0.249075	-0.379288	-0.418713	-0.058587	-0.075899	-0.360906	-0.294920	-0.421339	-0.239300	-0.513683	-0.464208	-0.353105	-0.116560	-0.283701	-0.406461	-0.416344	-0.381501	-0.042581	-0.687348	-0.112949	-0.099875	-0.711788	-0.426085	-0.470031	-0.306856	-0.307769	-0.280920	-0.190714	-0.124629	-0.251349	-0.484157	-0.394663	-0.430268	-0.352872	-0.443292	-0.308473	-0.139918	-0.415286	-0.043217	-0.251494	-0.397886	-0.292554	-0.324825	-0.357378	-0.332951	-0.257109	-0.229626	-0.467914	-0.541887	-0.266608	-0.308882	-0.212288	-0.364141	-0.149255	-0.484341	-0.155747	-0.339840	-0.193135	-0.201704	-0.490371	-0.231917	-0.427430	-0.165540	-0.286769	-0.366551	-0.006263	-0.250171	-0.504083	-0.288852	-0.381477	-0.468566	-0.167155	-0.247090	-0.215511	-0.280408	-0.142023	-0.410079	-0.228342	0.175402	-0.534749	-0.172535	-0.241645	0.104326	-0.410043	-0.063173	-0.285542	-0.327045	-0.327911	-0.405756	-0.307417	-0.063869	-0.222118	-0.338536	-0.496326	-0.288573	-0.474442	-0.150806	-0.089152	-0.367183	-0.237257	-0.515964	-0.226190	-0.345687	-0.237686	-0.024400	-0.216446	-0.147803	-0.380495	-0.463483	0.004799	-0.170550	-0.292141	-0.234325	-0.243142	-0.152905	-0.170837	-0.319856	-0.255663	0.002812	-0.557135	-0.177125	-0.305999	-0.172724	-0.246019	-0.397659	0.040329	-0.325042	-0.283118	-0.346719	-0.093080	-0.381829	-0.341143	-0.361921	-0.236904	-0.443246	-0.125868	-0.380340	-0.221588	-0.310649	-0.320011	-0.328376	0.046789	0.076173	-0.513522	-0.396446	-0.276508	-0.388574	-0.606319	-0.241118	-0.201781	-0.175074	-0.247433	-0.176067	-0.256424	-0.287335	-0.284178	-0.189791	-0.081055	-0.088248	-0.130379	-0.291087	-0.129776	-0.146174	-0.301081	-0.059227	-0.115348	-0.280214	-0.172980	-0.178287	-0.002830	-0.198032	-0.129990	-0.128646
chr1	48247759	48257758	4.825276e+07	-0.514107	-0.353315	-0.221113	-0.230338	-0.421009	-0.372043	-0.172862	-0.278686	-0.387732	-0.419808	-0.351720	NaN	-0.563456	-0.427794	-0.292909	-0.202064	-0.680421	-0.298641	-0.435120	-0.273539	-0.799686	-0.474576	-0.449559	-0.141904	-0.057663	-0.382583	-0.539780	-0.258188	-0.395266	-0.433282	-0.075310	-0.094220	-0.378912	-0.310893	-0.443471	-0.257794	-0.531435	-0.475346	-0.368828	-0.135311	-0.304991	-0.425623	-0.430610	-0.385517	-0.060261	-0.699024	-0.128330	-0.111913	-0.727338	-0.435928	-0.498374	-0.317361	-0.323369	-0.295259	-0.203069	-0.142326	-0.262236	-0.491273	-0.414919	-0.445553	-0.368707	-0.460161	-0.330026	-0.156480	-0.430307	-0.054218	-0.275664	-0.412903	-0.309816	-0.339713	-0.373491	-0.355219	-0.272867	-0.246289	-0.477545	-0.565051	-0.274588	-0.327034	-0.234983	-0.379930	-0.161023	-0.504544	-0.179904	-0.351126	-0.208376	-0.220109	-0.513786	-0.248493	-0.443390	-0.174356	-0.304178	-0.383515	-0.022488	-0.266810	-0.517805	-0.294004	-0.394148	-0.484363	-0.186383	-0.267458	-0.224489	-0.295222	-0.157678	-0.420567	-0.244955	0.162145	-0.540847	-0.192602	-0.251263	0.088887	-0.430941	-0.081602	-0.297605	-0.333012	-0.348076	-0.422745	-0.327197	-0.077273	-0.231712	-0.351019	-0.510782	-0.296530	-0.495021	-0.159340	-0.105314	-0.386199	-0.251314	-0.519425	-0.241453	-0.351030	-0.249020	-0.032466	-0.233247	-0.168970	-0.393406	-0.486173	-0.014301	-0.176422	-0.307861	-0.248871	-0.260396	-0.169965	-0.178376	-0.337378	-0.269897	-0.005504	-0.579546	-0.185457	-0.319803	-0.192651	-0.256032	-0.420851	0.020821	-0.334120	-0.295991	-0.361721	-0.101452	-0.388181	-0.343398	-0.379007	-0.254863	-0.464622	-0.141054	-0.393187	-0.233937	-0.318026	-0.331416	-0.344722	0.035096	0.073241	-0.533091	-0.408960	-0.292588	-0.407241	-0.617566	-0.253436	-0.220830	-0.192530	-0.266256	-0.195845	-0.273719	-0.303282	-0.300020	-0.210969	-0.094513	-0.104163	-0.147854	-0.308835	-0.139224	-0.164437	-0.324363	-0.070975	-0.131724	-0.304220	-0.190537	-0.198237	-0.019760	-0.217350	-0.146382	-0.147580
chr1	48257759	48267758	4.826276e+07	-0.534054	-0.367980	-0.239579	-0.248446	-0.438457	-0.386468	-0.186029	-0.299087	-0.418115	-0.436412	-0.374392	NaN	-0.581060	-0.437068	-0.307045	-0.226016	-0.696033	-0.316315	-0.449613	-0.293381	-0.820647	-0.494280	-0.470059	-0.160544	-0.079453	-0.399859	-0.559517	-0.267061	-0.411447	-0.447601	-0.092217	-0.112953	-0.396936	-0.326462	-0.465349	-0.276257	-0.549007	-0.486395	-0.384088	-0.154306	-0.326197	-0.444849	-0.444545	-0.389150	-0.077769	-0.710188	-0.143949	-0.124312	-0.742117	-0.445774	-0.526369	-0.327604	-0.338610	-0.309473	-0.215400	-0.160084	-0.272661	-0.498094	-0.434378	-0.460296	-0.384477	-0.477008	-0.351488	-0.173160	-0.444942	-0.065518	-0.299626	-0.427557	-0.327245	-0.354625	-0.389463	-0.377461	-0.288224	-0.263038	-0.487035	-0.588249	-0.282305	-0.345121	-0.257521	-0.395540	-0.172968	-0.524643	-0.203788	-0.362046	-0.223466	-0.238487	-0.537224	-0.264756	-0.458852	-0.183165	-0.321305	-0.400209	-0.038900	-0.283384	-0.531241	-0.299092	-0.406810	-0.499628	-0.205665	-0.287726	-0.233201	-0.309907	-0.173611	-0.430501	-0.261570	0.148662	-0.546372	-0.212563	-0.260618	0.073280	-0.451161	-0.100217	-0.309538	-0.338543	-0.368047	-0.439089	-0.346986	-0.090791	-0.241164	-0.363196	-0.524804	-0.304449	-0.515493	-0.167865	-0.121870	-0.405333	-0.265198	-0.522853	-0.256598	-0.356212	-0.260377	-0.041183	-0.249563	-0.190083	-0.406006	-0.508841	-0.033465	-0.182039	-0.323362	-0.263427	-0.277477	-0.187001	-0.186296	-0.354858	-0.284188	-0.013646	-0.601578	-0.193652	-0.333584	-0.211943	-0.266092	-0.444035	0.000876	-0.342893	-0.308822	-0.376290	-0.109853	-0.394830	-0.345362	-0.395775	-0.272861	-0.486030	-0.156427	-0.405629	-0.246341	-0.325328	-0.342684	-0.360676	0.022924	0.070119	-0.552083	-0.421673	-0.308814	-0.425914	-0.628015	-0.265473	-0.239834	-0.209682	-0.284813	-0.215182	-0.291022	-0.318922	-0.315568	-0.231884	-0.107604	-0.119915	-0.164997	-0.326357	-0.148231	-0.182393	-0.347098	-0.082387	-0.147873	-0.327800	-0.207811	-0.217848	-0.036344	-0.236380	-0.162475	-0.166331
chr1	48267759	48277758	4.827276e+07	-0.554081	-0.382386	-0.258240	-0.266920	-0.455432	-0.400570	-0.199162	-0.319218	-0.448148	-0.452733	-0.397576	NaN	-0.598293	-0.446624	-0.320977	-0.249774	-0.710633	-0.333824	-0.463965	-0.312760	-0.840913	-0.513357	-0.490096	-0.179166	-0.101262	-0.417537	-0.579024	-0.275723	-0.427836	-0.461654	-0.109319	-0.132052	-0.414985	-0.341606	-0.486930	-0.294649	-0.566374	-0.497347	-0.398879	-0.173495	-0.347263	-0.464158	-0.458111	-0.392410	-0.095094	-0.720823	-0.159784	-0.137043	-0.756116	-0.455617	-0.553981	-0.337580	-0.353471	-0.323538	-0.227737	-0.177891	-0.282637	-0.504657	-0.453048	-0.474470	-0.400149	-0.493834	-0.372837	-0.189937	-0.459219	-0.077132	-0.323356	-0.441888	-0.344853	-0.369531	-0.405264	-0.399631	-0.303182	-0.279871	-0.496409	-0.611419	-0.289783	-0.363113	-0.279909	-0.410925	-0.185089	-0.544636	-0.227392	-0.372612	-0.238391	-0.256799	-0.560648	-0.280695	-0.473790	-0.191967	-0.338134	-0.416619	-0.055511	-0.299876	-0.544390	-0.304147	-0.419446	-0.514356	-0.225006	-0.307892	-0.241676	-0.324460	-0.189802	-0.439855	-0.278169	0.134977	-0.551328	-0.232392	-0.269698	0.057515	-0.470692	-0.119002	-0.321380	-0.343649	-0.387820	-0.454770	-0.366715	-0.104387	-0.250490	-0.375079	-0.538441	-0.312343	-0.535850	-0.176374	-0.138792	-0.424590	-0.278898	-0.526277	-0.271616	-0.361256	-0.271757	-0.050583	-0.265399	-0.211080	-0.418290	-0.531438	-0.052715	-0.187421	-0.338647	-0.277992	-0.294377	-0.204012	-0.194583	-0.372292	-0.298537	-0.021642	-0.623213	-0.201722	-0.347325	-0.230592	-0.276200	-0.467166	-0.019461	-0.351352	-0.321594	-0.390421	-0.118272	-0.401811	-0.347040	-0.412198	-0.290889	-0.507483	-0.171989	-0.417658	-0.258776	-0.332559	-0.353832	-0.376248	0.010270	0.066801	-0.570511	-0.434616	-0.325145	-0.444605	-0.637703	-0.277235	-0.258797	-0.226355	-0.302909	-0.233856	-0.308170	-0.334093	-0.330661	-0.252335	-0.120211	-0.135353	-0.181638	-0.343499	-0.156708	-0.199859	-0.369060	-0.093365	-0.163637	-0.350713	-0.224630	-0.236916	-0.052422	-0.254917	-0.178110	-0.184706
chr1	48277759	48287758	4.828276e+07	-0.574143	-0.396557	-0.277090	-0.285744	-0.471907	-0.414348	-0.212229	-0.339064	-0.477778	-0.468760	-0.421224	NaN	-0.615121	-0.456452	-0.334715	-0.273311	-0.724202	-0.351124	-0.478185	-0.331668	-0.860458	-0.531777	-0.509635	-0.197763	-0.123047	-0.435619	-0.598329	-0.284209	-0.444436	-0.475433	-0.126623	-0.151472	-0.433057	-0.356297	-0.508174	-0.312933	-0.583508	-0.508191	-0.413200	-0.192827	-0.368142	-0.483548	-0.471276	-0.395321	-0.112239	-0.730925	-0.175824	-0.150075	-0.769341	-0.465454	-0.581172	-0.347285	-0.367937	-0.337424	-0.240124	-0.195744	-0.292181	-0.510987	-0.470945	-0.488055	-0.415684	-0.510629	-0.394053	-0.206796	-0.473153	-0.089070	-0.346834	-0.455935	-0.362643	-0.384406	-0.420875	-0.421681	-0.317753	-0.296779	-0.505692	-0.634497	-0.297046	-0.380980	-0.302164	-0.426041	-0.197375	-0.564521	-0.250725	-0.382832	-0.253140	-0.275013	-0.584027	-0.296305	-0.488169	-0.200746	-0.354636	-0.432712	-0.072329	-0.316254	-0.557236	-0.309188	-0.432031	-0.528541	-0.244393	-0.327948	-0.249946	-0.338868	-0.206223	-0.448609	-0.294720	0.121126	-0.555714	-0.252055	-0.278484	0.041620	-0.489516	-0.137934	-0.333153	-0.348339	-0.407385	-0.469763	-0.386301	-0.118012	-0.259699	-0.386664	-0.551738	-0.320212	-0.556074	-0.184840	-0.156039	-0.443953	-0.292393	-0.529715	-0.286486	-0.366192	-0.283152	-0.060684	-0.280744	-0.231884	-0.430257	-0.553908	-0.072052	-0.192579	-0.353705	-0.292553	-0.311080	-0.220978	-0.203220	-0.389661	-0.312925	-0.029512	-0.644419	-0.209663	-0.361005	-0.248570	-0.286352	-0.490184	-0.040124	-0.359485	-0.334279	-0.404095	-0.126697	-0.409148	-0.348438	-0.428228	-0.308915	-0.528978	-0.187731	-0.429263	-0.271214	-0.339718	-0.364861	-0.391442	-0.002860	0.063292	-0.588372	-0.447814	-0.341523	-0.463309	-0.646651	-0.288721	-0.277707	-0.242463	-0.320447	-0.251761	-0.325075	-0.348720	-0.345215	-0.272219	-0.132284	-0.150398	-0.197689	-0.360185	-0.164625	-0.216742	-0.390138	-0.103863	-0.178934	-0.372833	-0.240906	-0.255331	-0.067917	-0.272852	-0.193211	-0.202605
chr1	48287759	48297758	4.829276e+07	-0.594198	-0.410513	-0.296115	-0.304893	-0.487855	-0.427813	-0.225199	-0.358615	-0.506955	-0.484479	-0.445281	NaN	-0.631514	-0.466539	-0.348273	-0.296613	-0.736725	-0.368182	-0.492280	-0.350090	-0.879263	-0.549513	-0.528652	-0.216322	-0.144750	-0.454090	-0.617463	-0.292552	-0.461261	-0.488922	-0.144128	-0.171160	-0.451145	-0.370502	-0.529043	-0.331072	-0.600376	-0.518932	-0.427055	-0.212244	-0.388787	-0.503005	-0.484010	-0.397915	-0.129211	-0.740491	-0.192071	-0.163388	-0.781801	-0.475281	-0.607900	-0.356721	-0.381997	-0.351095	-0.252601	-0.213639	-0.301309	-0.517101	-0.488085	-0.501041	-0.431033	-0.527377	-0.415118	-0.223719	-0.486755	-0.101329	-0.370047	-0.469731	-0.380616	-0.399219	-0.436280	-0.443562	-0.331946	-0.313754	-0.514910	-0.657420	-0.304116	-0.398689	-0.324287	-0.440840	-0.209810	-0.584290	-0.273809	-0.392721	-0.267701	-0.293106	-0.607321	-0.311585	-0.501892	-0.209448	-0.370703	-0.448385	-0.089285	-0.332409	-0.569703	-0.314216	-0.444479	-0.542115	-0.263720	-0.347792	-0.258006	-0.353061	-0.222775	-0.456722	-0.311122	0.107213	-0.559513	-0.271431	-0.286907	0.025688	-0.507537	-0.156903	-0.344825	-0.352604	-0.426645	-0.483975	-0.405568	-0.131556	-0.268763	-0.397902	-0.564683	-0.328012	-0.576056	-0.193192	-0.173479	-0.463302	-0.305608	-0.533164	-0.301122	-0.371029	-0.294511	-0.071438	-0.295522	-0.252345	-0.441861	-0.576089	-0.091378	-0.197496	-0.368460	-0.307029	-0.327488	-0.237798	-0.212151	-0.406856	-0.327269	-0.037239	-0.665066	-0.217438	NaN	-0.265768	-0.296489	-0.512920	-0.060954	-0.367243	-0.346782	-0.417243	-0.135082	-0.416818	-0.349561	-0.443748	-0.326817	-0.550410	-0.203574	-0.440387	-0.283575	-0.346773	-0.375711	-0.406189	-0.016402	0.059610	-0.605581	-0.461229	-0.357818	-0.481932	-0.654843	-0.299870	-0.296459	-0.257916	-0.337332	-0.268795	-0.341655	-0.362723	-0.359138	-0.291437	-0.143772	-0.164972	-0.213062	-0.376335	-0.171947	-0.232948	-0.410209	-0.113823	-0.193680	-0.394028	-0.256549	-0.272986	-0.082745	-0.290074	-0.207695	-0.219926
chr1	48297759	48307758	4.830276e+07	-0.614194	-0.424276	-0.315304	-0.324338	-0.503256	-0.440974	-0.238042	-0.377864	-0.535634	-0.499869	-0.469679	NaN	-0.647440	-0.476863	-0.361650	-0.319667	-0.748195	-0.384969	-0.506244	-0.368014	-0.897315	-0.566532	-0.547133	-0.234812	-0.166310	-0.472928	-0.636456	-0.300784	-0.478314	-0.502094	-0.161819	-0.191052	-0.469241	-0.384192	-0.549501	-0.349029	-0.616939	-0.529561	-0.440445	-0.231684	-0.409143	-0.522509	-0.496291	-0.400223	-0.146016	-0.749511	-0.208520	-0.176959	-0.793512	-0.485095	-0.634121	-0.365891	-0.395630	-0.364511	-0.265192	-0.231571	-0.310038	-0.523004	-0.504486	-0.513433	-0.446145	-0.544059	-0.436018	-0.240695	-0.500028	-0.113903	-0.392978	-0.483295	-0.398764	-0.413937	-0.451470	-0.465230	-0.345773	-0.330794	-0.524093	-0.680130	-0.311015	-0.416202	-0.346265	-0.455272	-0.222381	-0.603926	-0.296674	-0.402294	-0.282062	-0.311066	-0.630486	-0.326532	-0.514968	-0.218082	-0.386352	-0.463650	-0.106430	-0.348362	-0.581806	-0.319282	-0.456809	-0.555113	-0.283020	-0.367464	-0.265918	-0.367089	-0.239496	-0.464219	-0.327393	0.093238	-0.562737	-0.290550	-0.294959	0.009687	-0.524812	-0.175949	-0.356450	-0.356478	-0.445652	-0.497426	-0.424488	-0.145011	-0.277721	-0.408829	-0.577359	-0.335752	-0.595844	-0.201434	-0.191099	-0.482671	-0.318570	-0.536636	-0.315551	-0.375827	-0.305868	-0.082869	-0.309786	-0.272489	-0.453152	-0.597983	-0.110726	-0.202192	-0.382947	-0.321445	-0.343628	-0.254496	-0.221390	-0.423889	-0.341597	-0.044867	-0.685184	-0.225070	NaN	-0.282208	-0.306620	-0.535376	-0.081952	-0.374640	-0.359091	-0.429918	-0.143449	-0.424841	-0.350427	-0.458756	-0.344615	-0.571827	-0.219566	-0.451079	-0.295885	-0.353749	-0.386414	-0.420524	-0.030393	0.055742	-0.622190	-0.474913	-0.374019	-0.500513	-0.662327	-0.310707	-0.315094	-0.272911	-0.353807	-0.285137	-0.358238	-0.376282	-0.372577	-0.310284	-0.154815	-0.179303	-0.227946	-0.392202	-0.178698	-0.248684	-0.429479	-0.123344	-0.208085	-0.414540	-0.271768	-0.290096	-0.097086	-0.306793	-0.221749	-0.236933
chr1	48307759	48317758	4.831276e+07	-0.634081	-0.437860	-0.334631	-0.344049	-0.518100	-0.453842	-0.250719	-0.396808	-0.563758	-0.514901	-0.494348	NaN	-0.662865	-0.487398	-0.374847	-0.342455	-0.758611	-0.401464	-0.520062	-0.385416	-0.914600	-0.582794	-0.565060	-0.253198	-0.187670	-0.492107	-0.655337	-0.308934	-0.495596	-0.514922	-0.179674	-0.211082	-0.487343	-0.397351	-0.569514	-0.366774	-0.633154	-0.540061	-0.453369	-0.251086	-0.429164	-0.542030	-0.508101	-0.402274	-0.162653	-0.757949	-0.225160	-0.190772	-0.804500	-0.494891	-0.659782	-0.374795	-0.408806	-0.377623	-0.277914	-0.249521	-0.318392	-0.528691	-0.520169	-0.525232	-0.460968	-0.560651	-0.456731	-0.257722	-0.512958	-0.126769	-0.415616	-0.496635	-0.417063	-0.428530	-0.466439	-0.486642	-0.359250	-0.347895	-0.533261	-0.702564	-0.317778	-0.433480	-0.368055	-0.469298	-0.235079	-0.623399	-0.319347	-0.411562	-0.296208	-0.328894	-0.653470	-0.341133	-0.527363	-0.226633	-0.401554	-0.478463	-0.123765	-0.364093	-0.593515	-0.324418	-0.469010	-0.567532	-0.302280	-0.386938	-0.273717	-0.380958	-0.256383	-0.471091	-0.343501	0.079239	-0.565378	-0.309378	-0.302629	-0.006369	-0.541342	-0.195051	-0.368052	-0.359989	-0.464390	-0.510092	-0.442980	-0.158325	-0.286580	-0.419444	-0.589792	-0.343415	-0.615428	-0.209556	-0.208833	-0.502053	-0.331266	-0.540124	-0.329758	-0.380629	-0.317220	-0.094960	-0.323540	-0.292278	-0.464151	-0.619530	-0.130071	-0.206669	-0.397152	-0.335773	-0.359475	-0.271039	-0.230936	-0.440717	-0.355883	-0.052423	-0.704737	-0.232557	-0.401286	-0.297851	-0.316727	-0.557483	-0.103060	-0.381663	-0.371144	-0.442139	-0.151789	-0.433199	-0.351051	-0.473204	-0.362281	-0.593205	-0.235717	-0.461359	-0.308146	-0.360651	-0.396977	-0.434433	-0.044825	0.051697	-0.638197	-0.488870	-0.390061	-0.519035	-0.669131	-0.321226	-0.333596	-0.287899	-0.370285	-0.301452	-0.374867	-0.389833	-0.386003	-0.329143	-0.165846	-0.193648	-0.242818	-0.408084	-0.185409	-0.264414	-0.448718	-0.132845	-0.222493	-0.435033	-0.286984	-0.307195	-0.111415	-0.323506	-0.235798	-0.253955
chr1	48317759	48327758	4.832276e+07	-0.653804	-0.451270	-0.354067	-0.363998	-0.532383	-0.466425	-0.263201	-0.415446	-0.591265	-0.529544	-0.519207	NaN	-0.677757	-0.498128	-0.387849	-0.364964	-0.767993	-0.417652	-0.533712	-0.402283	-0.931102	-0.598260	-0.582423	-0.271440	-0.208779	-0.511592	-0.674132	-0.317024	-0.513108	-0.527383	-0.197666	-0.231186	-0.505450	-0.409976	-0.589047	-0.384286	-0.648968	-0.550411	-0.465829	-0.270394	-0.448801	-0.561544	-0.519428	-0.404103	-0.179106	-0.765769	-0.241972	-0.204820	-0.814799	-0.504661	-0.684823	-0.383435	-0.421508	-0.390381	-0.290785	-0.267455	-0.326399	-0.534153	-0.535156	-0.536431	-0.475448	-0.577130	-0.477224	-0.274787	-0.525535	-0.139900	-0.437959	-0.509748	-0.435473	-0.442982	-0.481177	-0.507759	-0.372386	-0.365047	-0.542429	-0.724666	-0.324424	-0.450490	-0.389606	-0.482885	-0.247889	-0.642669	-0.341859	-0.420535	-0.310125	-0.346591	-0.676210	-0.355374	-0.539055	-0.235101	-0.416286	-0.492780	-0.141308	-0.379604	-0.604813	-0.329661	-0.481093	-0.579379	-0.321511	-0.406203	-0.281427	-0.394691	-0.273443	-0.477339	-0.359422	0.065231	-0.567433	-0.327895	-0.309915	-0.022484	-0.557141	-0.214207	-0.379661	-0.363171	-0.482865	-0.521973	-0.460977	-0.171461	-0.295351	-0.429749	-0.602001	-0.350986	-0.634820	-0.217560	-0.226637	-0.521467	-0.343701	-0.543615	-0.343741	-0.385462	-0.328579	-0.107685	-0.336792	-0.311697	-0.474885	-0.640690	-0.149406	-0.210942	-0.411077	-0.349994	-0.375030	-0.287414	-0.240801	-0.457316	-0.370110	-0.059949	-0.723705	-0.239898	-0.414517	-0.312666	-0.326805	-0.579193	-0.124256	-0.388306	-0.382898	-0.453937	-0.160105	-0.441877	-0.351452	-0.487059	-0.379808	-0.614537	-0.252053	-0.471262	-0.320374	-0.367496	-0.407424	-0.447914	-0.059694	0.047486	-0.653609	-0.503115	-0.405890	-0.537481	-0.675288	-0.331445	-0.351962	-0.302633	-0.386613	-0.317255	-0.391819	-0.403140	-0.399114	-0.347916	-0.176620	-0.207988	-0.257397	-0.423949	-0.191588	-0.279888	-0.467364	-0.141997	-0.236777	-0.455052	-0.301991	-0.323980	-0.125444	-0.339951	-0.249611	-0.270945
chr1	48327759	48337758	4.833276e+07	-0.673312	-0.464504	-0.373584	-0.384151	-0.546099	-0.478736	-0.275470	-0.433773	-0.618090	-0.543767	-0.544179	NaN	-0.692083	-0.509038	-0.400629	-0.387184	-0.776363	-0.433518	-0.547173	-0.418599	-0.946816	-0.612881	-0.599219	-0.289498	-0.229592	-0.531334	-0.692863	-0.325070	-0.530841	-0.539461	-0.215768	-0.251304	-0.523552	-0.422071	-0.608074	-0.401555	-0.664330	-0.560588	-0.477825	-0.289552	-0.468010	-0.581038	-0.530259	-0.405738	-0.195362	-0.772930	-0.258934	-0.219092	-0.824436	-0.514390	-0.709174	-0.391813	-0.433717	-0.402735	-0.303815	-0.285336	-0.334089	-0.539375	-0.549473	-0.547031	-0.489538	-0.593474	-0.497463	-0.291862	-0.537747	-0.153263	-0.460005	-0.522625	-0.453967	-0.457282	-0.495675	-0.528544	-0.385174	-0.382237	-0.551606	-0.746384	-0.330968	-0.467195	-0.410865	-0.496012	-0.260797	-0.661700	-0.364232	-0.429220	-0.323805	-0.364156	-0.698638	-0.369238	-0.549879	-0.243381	-0.430361	-0.506389	-0.158845	-0.394718	-0.615558	-0.334972	-0.492931	-0.590510	-0.340507	-0.425025	-0.288973	-0.408149	-0.290470	-0.482910	-0.374946	0.051387	-0.568895	-0.345855	-0.316732	-0.038467	-0.572029	-0.233168	-0.391146	-0.366018	-0.500853	-0.532941	-0.478206	-0.184232	-0.303938	-0.439634	-0.613849	-0.358348	-0.653802	-0.225363	-0.244250	-0.540685	-0.355729	-0.547058	-0.357329	-0.390272	-0.339814	-0.120837	-0.349392	-0.330504	-0.485252	-0.661173	-0.168487	-0.214971	-0.424563	-0.363904	-0.390099	-0.303414	-0.250874	-0.473459	-0.384092	-0.067397	-0.741854	-0.247005	-0.427515	-0.326457	-0.336727	-0.600211	-0.145267	-0.394504	-0.394177	-0.465202	-0.168295	-0.450738	-0.351646	-0.500138	-0.396982	-0.635555	-0.268389	-0.480710	-0.332439	-0.374231	-0.417647	-0.460820	-0.074795	0.043176	-0.668248	-0.517482	-0.421256	-0.555603	-0.680763	-0.341257	-0.369961	-0.316054	-0.401616	-0.331438	-0.407776	-0.415258	-0.410974	-0.365198	-0.186419	-0.221260	-0.270639	-0.438614	-0.196864	-0.293994	-0.484112	-0.150161	-0.249894	-0.473128	-0.315703	-0.339254	-0.138173	-0.354955	-0.262198	-0.286655
chr1	48337759	48347997	48342878	-0.692793	-0.477700	-0.393395	-0.404716	-0.559394	-0.490939	-0.287671	-0.452003	-0.644483	-0.557704	-0.569482	NaN	-0.705971	-0.520240	-0.413302	-0.409373	-0.783844	-0.449230	-0.560579	-0.434529	-0.961899	-0.626753	-0.615658	-0.307534	-0.250316	-0.551523	-0.711763	-0.333192	-0.548999	-0.551280	-0.234175	-0.271629	-0.541857	-0.433785	-0.626798	-0.418777	-0.679375	-0.570695	-0.489497	-0.308741	-0.486978	-0.600726	-0.540707	-0.407218	-0.211603	-0.779468	-0.276219	-0.233755	-0.833528	-0.524185	-0.733052	-0.400036	-0.445549	-0.414789	-0.317164	-0.303350	-0.341592	-0.544388	-0.563311	-0.557166	-0.503355	-0.609854	-0.517661	-0.309118	-0.549714	-0.166989	-0.482007	-0.535412	-0.472744	-0.471583	-0.510097	-0.549206	-0.397747	-0.399670	-0.560896	-0.767913	-0.337502	-0.483752	-0.432023	-0.508816	-0.273933	-0.680683	-0.386739	-0.437723	-0.337400	-0.381805	-0.720949	-0.382878	-0.559859	-0.251503	-0.443842	-0.519303	-0.176433	-0.409509	-0.625802	-0.340389	-0.504592	-0.600964	-0.359378	-0.443491	-0.296400	-0.421412	-0.307519	-0.487867	-0.390129	0.037648	-0.569799	-0.363302	-0.323107	-0.054391	-0.586075	-0.251989	-0.402549	-0.368557	-0.518428	-0.543068	-0.494691	-0.196664	-0.312381	-0.449166	-0.625398	-0.365505	-0.672461	-0.233023	-0.261701	-0.559771	-0.367403	-0.550456	-0.370582	-0.395069	-0.350972	-0.134427	-0.361412	-0.348774	-0.495317	-0.681029	-0.187389	-0.218783	-0.437688	-0.377526	-0.404731	-0.319102	-0.261198	-0.489181	-0.397870	-0.074834	-0.759255	-0.253912	-0.440344	-0.339283	-0.346530	-0.620593	-0.166172	-0.400309	-0.404997	-0.476005	-0.176391	-0.459774	-0.351647	-0.512486	-0.413871	-0.656339	-0.284795	-0.489784	-0.344412	-0.380922	-0.427708	-0.473230	-0.090164	0.038770	-0.682192	-0.532046	-0.436155	-0.573452	-0.685618	-0.350725	-0.387656	-0.329544	-0.416714	-0.345666	-0.423882	-0.427437	-0.422883	-0.382588	-0.196269	-0.234629	-0.283944	-0.453381	-0.202123	-0.308173	-0.500914	-0.158345	-0.263094	-0.491271	-0.329490	-0.354605	-0.150962	-0.370041	-0.274851	-0.302479
chr1	48347998	48358006	48353002	-0.711987	-0.490699	-0.413268	-0.425429	-0.572106	-0.502918	-0.299685	-0.469931	-0.670091	-0.571168	-0.594747	NaN	-0.719232	-0.531594	-0.425697	-0.431277	-0.790383	-0.464599	-0.573747	-0.449870	-0.976163	-0.639654	-0.631567	-0.325290	-0.270686	-0.571893	-0.730625	-0.341346	-0.567365	-0.562678	-0.252665	-0.291888	-0.560147	-0.444994	-0.644996	-0.435756	-0.693896	-0.580608	-0.500699	-0.327715	-0.505465	-0.620372	-0.550651	-0.408542	-0.227643	-0.785268	-0.293612	-0.248642	-0.841982	-0.533922	-0.756133	-0.408030	-0.456837	-0.426387	-0.330676	-0.321272	-0.348867	-0.549108	-0.576541	-0.566747	-0.516712	-0.626053	-0.537562	-0.326331	-0.561280	-0.180885	-0.503714	-0.547959	-0.491569	-0.485702	-0.524281	-0.569480	-0.409956	-0.417153	-0.570191	-0.788948	-0.343969	-0.499939	-0.452784	-0.521146	-0.287110	-0.699375	-0.409125	-0.445958	-0.350751	-0.399351	-0.742835	-0.396128	-0.569263	-0.259728	-0.457149	-0.531875	-0.194642	-0.424459	-0.635869	-0.346105	-0.516488	-0.611047	-0.378795	-0.462218	-0.303974	-0.434931	-0.325142	-0.492389	-0.405452	0.023552	-0.570183	-0.380767	-0.329222	-0.070807	-0.599697	-0.271270	-0.414241	-0.370857	-0.536157	-0.552675	-0.510907	-0.209132	-0.320961	-0.458677	-0.637039	-0.372671	-0.691408	-0.240823	-0.279533	-0.579335	-0.379098	-0.553925	-0.383925	-0.400007	-0.362418	-0.148904	-0.373244	-0.367087	-0.505439	-0.700857	-0.206741	-0.222501	-0.450894	-0.391259	-0.419373	-0.334983	-0.272144	-0.504945	-0.411881	-0.082540	-0.776436	-0.260853	-0.453429	-0.351524	-0.356538	-0.640959	-0.187668	-0.405928	-0.415648	-0.486698	-0.184642	-0.469243	-0.351469	-0.524464	-0.431023	-0.677568	-0.301824	-0.498808	-0.356720	-0.387839	-0.437960	-0.485563	-0.106308	0.034140	-0.695891	-0.547330	-0.450976	-0.591598	-0.690020	-0.360175	-0.405610	-0.342252	-0.431099	-0.358835	-0.439628	-0.438906	-0.433994	-0.399142	-0.205559	-0.247470	-0.296438	-0.467513	-0.206692	-0.321545	-0.516467	-0.165857	-0.275655	-0.508139	-0.342524	-0.369045	-0.162964	-0.384299	-0.286778	-0.317669
chr1	48358007	48368006	4.836301e+07	-0.730629	-0.503339	-0.432962	-0.446007	-0.584092	-0.514558	-0.311389	-0.487340	-0.694574	-0.583974	-0.619578	NaN	-0.731699	-0.542912	-0.437639	-0.452635	-0.795972	-0.479444	-0.586480	-0.464433	-0.989445	-0.651396	-0.646780	-0.342512	-0.290427	-0.592155	-0.749225	-0.349494	-0.585681	-0.573504	-0.270980	-0.311808	-0.578186	-0.455580	-0.662456	-0.452281	-0.707700	-0.590183	-0.511291	-0.346220	-0.523245	-0.639715	-0.559985	-0.409711	-0.243288	-0.790246	-0.310879	-0.263557	-0.849722	-0.543469	-0.778119	-0.415722	-0.467420	-0.437384	-0.344165	-0.338860	-0.355872	-0.553461	-0.589038	-0.575692	-0.529451	-0.641833	-0.556900	-0.343272	-0.572293	-0.194742	-0.524862	-0.560127	-0.510181	-0.499438	-0.538069	-0.589098	-0.421653	-0.434466	-0.579376	-0.809199	-0.350294	-0.515538	-0.472861	-0.532857	-0.300118	-0.717525	-0.431120	-0.453839	-0.363700	-0.416582	-0.763990	-0.408830	-0.577667	-0.267696	-0.469715	-0.543514	-0.212677	-0.438939	-0.645340	-0.351888	-0.528143	-0.620310	-0.397974	-0.480425	-0.311390	-0.448133	-0.342564	-0.496328	-0.420247	0.009696	-0.570070	-0.397481	-0.334801	-0.087045	-0.612298	-0.290173	-0.425718	-0.372814	-0.553287	-0.561362	-0.526121	-0.221088	-0.329306	-0.467791	-0.648298	-0.379542	-0.709822	-0.248473	-0.296962	-0.598518	-0.390308	-0.557319	-0.396787	-0.404866	-0.373656	-0.163635	-0.384398	-0.384656	-0.515216	-0.719783	-0.225733	-0.225961	-0.463637	-0.404490	-0.433367	-0.350379	-0.283263	-0.520040	-0.425510	-0.090210	-0.792653	-0.267542	-0.466210	-0.362647	-0.366325	-0.660416	-0.208846	-0.411148	-0.425645	-0.496845	-0.192684	-0.478686	-0.351145	-0.535532	-0.447700	-0.698328	-0.318754	-0.507424	-0.368871	-0.394732	-0.447995	-0.497300	-0.122527	0.029509	-0.708769	-0.562709	-0.465001	-0.609261	-0.693801	-0.369222	-0.423045	NaN	-0.444796	-0.371110	-0.454878	-0.449738	-0.444393	-0.414869	-0.214342	-0.259757	-0.308207	-0.480989	-0.210745	-0.334182	-0.530964	-0.172816	-0.287600	-0.523886	-0.354857	-0.382659	-0.174271	-0.397811	-0.298042	-0.332214
chr1	48368007	48378006	4.837301e+07	-0.748906	-0.515764	-0.452698	-0.466657	-0.595497	-0.526021	-0.322935	-0.504430	-0.718187	-0.596255	-0.644166	NaN	-0.743521	-0.554277	-0.449224	-0.473690	-0.800739	-0.493952	-0.598901	-0.478395	-1.001916	-0.662094	-0.661494	-0.359362	-0.309722	-0.612523	-0.767785	-0.357792	-0.604111	-0.583877	-0.289299	-0.331602	-0.596153	-0.465675	-0.679390	-0.468531	-0.720930	-0.599503	-0.521406	-0.364456	-0.540526	-0.658956	-0.568821	-0.410762	-0.258714	-0.794463	-0.328210	-0.278653	-0.856865	-0.552924	-0.799252	-0.423214	-0.477390	-0.447886	-0.357758	-0.356282	-0.362718	-0.557480	-0.600974	-0.584138	-0.541734	-0.657329	-0.575888	-0.360117	-0.582863	-0.208668	-0.545686	-0.572071	-0.528759	-0.512928	-0.551631	-0.608257	-0.432974	-0.451796	-0.588558	-0.828871	-0.356553	-0.530711	-0.492458	-0.544103	-0.313061	-0.735325	-0.452976	-0.461462	-0.376404	-0.433690	-0.784619	-0.421136	-0.585140	-0.275454	-0.481650	-0.554273	-0.230635	-0.453069	-0.654312	-0.357767	-0.539664	-0.628827	-0.417081	-0.498255	-0.318699	-0.461116	-0.359878	-0.499762	-0.434603	-0.004014	-0.569519	-0.413558	-0.339876	-0.103244	-0.623977	-0.308820	-0.437053	-0.374449	-0.569943	-0.569224	-0.540424	-0.232604	-0.337456	-0.476607	-0.659277	-0.386173	-0.727813	-0.256066	-0.314084	-0.617435	-0.401117	-0.560667	-0.409260	-0.409668	-0.384752	-0.178686	-0.394978	-0.401606	-0.524745	-0.737931	-0.244507	-0.229185	-0.476027	-0.417298	-0.446783	-0.365400	-0.294624	-0.534545	-0.438841	-0.097916	-0.808033	-0.274029	-0.478777	-0.372753	-0.375965	-0.679109	-0.229857	-0.416040	-0.435048	-0.506559	-0.200559	-0.488101	-0.350699	-0.545775	-0.464014	-0.718754	-0.335699	-0.515724	-0.380970	-0.401696	-0.457919	-0.508534	-0.138905	0.024872	-0.720940	-0.578296	-0.478268	-0.626565	-0.697019	-0.377935	-0.440078	NaN	-0.457925	-0.382624	-0.469739	-0.460033	-0.454174	-0.429897	-0.222701	-0.271588	-0.319360	-0.493912	-0.214341	-0.346201	-0.544557	-0.179298	-0.299031	-0.538645	-0.366598	-0.395576	-0.184988	-0.410714	-0.308742	-0.346238
chr1	48378007	48388006	4.838301e+07	-0.766798	-0.527975	-0.472487	-0.487361	-0.606324	-0.537331	-0.334349	-0.521204	-0.740913	-0.608001	-0.668431	NaN	-0.754706	-0.565645	-0.460402	-0.494449	-0.804736	-0.508139	-0.610999	-0.491764	-1.013607	-0.671739	-0.675740	-0.375813	-0.328531	-0.632995	-0.786324	-0.366292	-0.622611	-0.593786	-0.307587	-0.351251	-0.614020	-0.475280	-0.695809	-0.484505	-0.733562	-0.608554	-0.531063	-0.382415	-0.557321	-0.678091	-0.577158	-0.411715	-0.273911	-0.797924	-0.345605	-0.293920	-0.863440	-0.562274	-0.819514	-0.430522	-0.486719	-0.457864	-0.371437	-0.373509	-0.369429	-0.561159	-0.612370	-0.592117	-0.553582	-0.672501	-0.594519	-0.376864	-0.592982	-0.222616	-0.566168	-0.583796	-0.547284	-0.526150	-0.564995	-0.626929	-0.443918	-0.469136	-0.597749	-0.847943	-0.362749	-0.545445	-0.511559	-0.554917	-0.325904	-0.752762	-0.474708	-0.468839	-0.388877	-0.450678	-0.804700	-0.433048	-0.591756	-0.283088	-0.493118	-0.564249	-0.248718	-0.467045	-0.662912	-0.363808	-0.551223	-0.636689	-0.436393	-0.515945	-0.325985	-0.474054	-0.377280	-0.502762	-0.448677	-0.017744	-0.568571	-0.429183	-0.344508	-0.119638	-0.634875	-0.327433	-0.448379	-0.375778	-0.586332	-0.576373	-0.553962	-0.243819	-0.345488	-0.485266	-0.670133	-0.392646	-0.745585	-0.263740	-0.331097	-0.636303	-0.411662	-0.564025	-0.421497	-0.414471	-0.395833	-0.194236	-0.405133	-0.418146	-0.534162	-0.755510	-0.263312	-0.232204	-0.488229	-0.429833	-0.459741	-0.380237	-0.306379	-0.548612	-0.452026	-0.105792	-0.822772	-0.280383	-0.491284	-0.381970	-0.385589	-0.697271	-0.250978	-0.420697	-0.443960	-0.516006	-0.208343	-0.497555	-0.350153	-0.555311	-0.480174	-0.739091	-0.352877	-0.523830	-0.393187	-0.408868	-0.467896	-0.519400	-0.155636	0.020198	-0.732562	-0.594309	-0.490880	-0.643727	-0.699708	-0.386417	-0.456915	-0.376465	-0.470531	-0.393434	-0.484261	-0.469827	-0.463367	-0.444267	-0.230660	-0.282994	-0.329934	-0.506309	-0.217501	-0.357642	-0.557302	-0.185326	-0.309982	-0.552432	-0.377782	-0.407839	-0.195153	-0.423070	-0.318911	-0.359793
chr1	48388007	48398006	4.839301e+07	-0.784277	-0.539973	-0.492319	-0.508093	-0.616567	-0.548507	-0.345654	-0.537661	-0.762725	-0.619194	-0.692278	NaN	-0.765264	-0.576965	-0.471114	-0.514906	-0.808004	-0.522014	-0.622745	-0.504543	-1.024542	-0.680317	-0.689538	-0.391829	-0.346814	-0.653568	-0.804846	-0.375028	-0.641131	-0.603217	-0.325799	-0.370725	-0.631749	-0.484398	-0.711715	-0.500195	-0.745566	-0.617320	-0.540281	-0.400081	-0.573640	-0.697110	-0.584996	-0.412582	-0.288844	-0.800637	-0.363064	-0.309344	-0.869471	-0.571509	-0.838890	-0.437659	-0.495375	-0.467287	-0.385185	-0.390514	-0.376021	-0.564495	-0.623239	-0.599661	-0.565013	-0.687297	-0.612766	-0.393514	-0.602634	-0.236532	-0.586267	-0.595285	-0.565728	-0.539077	-0.578182	-0.645085	-0.454477	-0.486465	-0.606964	-0.866388	-0.368903	-0.559725	-0.530141	-0.565335	-0.338600	-0.769822	-0.496322	-0.475987	-0.401127	-0.467543	-0.824202	-0.444564	-0.597366	-0.290432	-0.503914	-0.573225	-0.266531	-0.480620	-0.670983	-0.369873	-0.562618	-0.643740	-0.455558	-0.533155	-0.333100	-0.486700	-0.394404	-0.505297	-0.462172	-0.031228	-0.567303	-0.444052	-0.348624	-0.135928	-0.644784	-0.345628	-0.459460	-0.376767	-0.602137	-0.582685	-0.566440	-0.254522	-0.353206	-0.493629	-0.680669	-0.398845	-0.762770	-0.271393	-0.347659	-0.654731	-0.421741	-0.567342	-0.433260	-0.419185	-0.406669	-0.209950	-0.414689	-0.433950	-0.543287	-0.772162	-0.281786	-0.234957	-0.500005	-0.441850	-0.471939	-0.394600	-0.318302	-0.561941	-0.464781	-0.113721	-0.836587	-0.286465	-0.503468	-0.390136	-0.395021	-0.714542	-0.271809	-0.425076	-0.452198	-0.525043	-0.215851	-0.506818	-0.349550	-0.563958	-0.495864	-0.758917	-0.369957	-0.531609	-0.405285	-0.416154	-0.477762	-0.529681	-0.172380	0.015617	-0.743420	-0.610447	-0.502542	-0.660412	-0.701819	-0.394481	-0.473219	-0.386893	-0.482844	-0.403701	-0.498774	-0.479282	-0.472081	-0.458205	-0.238346	-0.294186	-0.340087	-0.518375	-0.220220	-0.368691	-0.569350	-0.190956	-0.320645	-0.565352	-0.388584	-0.419631	-0.204920	-0.435126	-0.328703	-0.373165
chr1	48398007	48408006	4.840301e+07	-0.801320	-0.551765	-0.512180	-0.528824	-0.626212	-0.559567	-0.356870	-0.553802	-0.783591	-0.629817	-0.715626	NaN	-0.775213	-0.588184	-0.481294	-0.535056	-0.810583	-0.535583	-0.634109	-0.516739	-1.034747	-0.687816	-0.702909	-0.407371	-0.364542	-0.674241	-0.823339	-0.384022	-0.659622	-0.612159	-0.343884	-0.389999	-0.649280	-0.493039	-0.727107	-0.515596	-0.756910	-0.625793	-0.549075	-0.417439	-0.589486	-0.716007	-0.592340	-0.413369	-0.303473	-0.802616	-0.380589	-0.324898	-0.874969	-0.580622	-0.857372	-0.444629	-0.503339	-0.476134	-0.398981	-0.407268	-0.382502	-0.567479	-0.633584	-0.606810	-0.576041	-0.701675	-0.630597	-0.410085	-0.611795	-0.250363	-0.605941	-0.606525	-0.584051	-0.551680	-0.591207	-0.662698	-0.464652	-0.503750	-0.616213	-0.884190	-0.375037	-0.573526	-0.548176	-0.575390	-0.351099	-0.786486	-0.517817	-0.482934	-0.413162	-0.484287	-0.843086	-0.455673	-0.601986	-0.297516	-0.514137	-0.581262	-0.284141	-0.493901	-0.678574	-0.375981	-0.573932	-0.650031	-0.474709	-0.550005	-0.340086	-0.499141	-0.411330	-0.507412	-0.475156	-0.044557	-0.565759	-0.458273	-0.352280	-0.152232	-0.653788	-0.363495	-0.470348	-0.377418	-0.617467	-0.588226	-0.577909	-0.264793	-0.360606	-0.501773	-0.690964	-0.404827	-0.779473	-0.279113	-0.363875	-0.672814	-0.431423	-0.570650	-0.444623	-0.423836	-0.417309	-0.225878	-0.423735	-0.449118	-0.552180	-0.787974	-0.300050	-0.237455	-0.511430	-0.453432	-0.483409	-0.408587	-0.330463	-0.574599	-0.477157	-0.121770	-0.849577	-0.292289	-0.515376	-0.397333	-0.404329	-0.731027	-0.292490	-0.429254	-0.459816	-0.533773	-0.223095	-0.515907	-0.348918	-0.571786	-0.511181	-0.778330	-0.387037	-0.539128	-0.417335	-0.423645	-0.487605	-0.539438	-0.189220	0.011143	-0.753594	-0.626814	-0.513292	-0.676719	-0.703369	-0.402154	-0.489087	-0.397150	-0.494982	-0.413783	-0.513123	-0.488584	-0.480631	-0.471925	-0.245910	-0.305224	-0.350069	-0.530256	-0.222850	-0.379564	-0.581170	-0.196466	-0.331149	-0.578000	-0.399213	-0.431229	-0.214524	-0.447011	-0.338333	-0.386364
chr1	48408007	48418006	4.841301e+07	-0.817906	-0.563355	-0.532059	-0.549514	-0.635233	-0.570533	-0.368017	-0.569634	-0.803482	-0.639853	-0.738417	NaN	-0.784577	-0.599262	-0.490887	-0.554889	-0.812521	-0.548847	-0.645056	-0.528364	-1.044250	-0.694226	-0.715875	-0.422403	-0.381692	-0.694996	-0.841795	-0.393287	-0.678027	-0.620598	-0.361792	-0.409050	-0.666552	-0.501212	-0.741982	-0.530703	-0.767573	-0.633970	-0.557464	-0.434468	-0.604864	-0.734773	-0.599198	-0.414082	-0.317759	-0.803880	-0.398186	-0.340538	-0.879944	-0.589610	-0.874949	-0.451439	-0.510607	-0.484391	-0.412809	-0.423749	-0.388868	-0.570123	-0.643413	-0.613607	-0.586679	-0.715593	-0.647991	-0.426598	-0.620444	-0.264055	-0.625147	-0.617511	-0.602209	-0.563928	-0.604084	-0.679749	-0.474453	-0.520947	-0.625477	-0.901346	-0.381160	-0.586822	-0.565646	-0.585097	-0.363354	-0.802738	-0.539185	-0.489714	-0.424984	-0.500916	-0.861315	-0.466368	-0.605558	-0.304282	-0.523750	-0.588320	-0.301392	-0.506818	-0.685634	-0.382067	-0.585099	-0.655528	-0.493732	-0.566401	-0.346898	-0.511310	-0.427926	-0.509115	-0.487531	-0.057648	-0.563999	-0.471774	-0.355478	-0.168468	-0.661858	-0.380893	-0.480957	-0.377720	-0.632233	-0.592992	-0.588268	-0.274567	-0.367590	-0.509660	-0.700965	-0.410577	-0.795589	-0.286886	-0.379645	-0.690418	-0.440649	-0.573948	-0.455512	-0.428386	-0.427662	-0.241866	-0.432249	-0.463550	-0.560787	-0.802820	-0.317997	-0.239676	-0.522417	-0.464509	-0.494041	-0.422116	-0.342775	-0.586487	-0.489049	-0.129896	-0.861664	-0.297786	-0.526904	-0.403547	-0.413454	-0.746613	-0.312895	-0.433250	-0.466769	-0.542191	-0.229987	-0.524726	-0.348289	-0.578766	-0.526019	-0.797188	-0.404004	-0.546358	-0.429254	-0.431334	-0.497386	-0.548603	-0.206021	0.006844	-0.763033	-0.643305	-0.523033	-0.692533	-0.704346	-0.409361	-0.504409	-0.406329	-0.506023	-0.422686	-0.526492	-0.496930	-0.488130	-0.484274	-0.252697	-0.315299	-0.358965	-0.540978	-0.224881	-0.389325	-0.591525	-0.201199	-0.340659	-0.588891	-0.408743	-0.441591	-0.223091	-0.457846	-0.346938	-0.398515
chr1	48418007	48429616	4.842381e+07	-0.835292	-0.575649	-0.553542	-0.571765	-0.644247	-0.582294	-0.379997	-0.586392	-0.823851	-0.650027	-0.762362	NaN	-0.794068	-0.611034	-0.500553	-0.575937	-0.813941	-0.562834	-0.656386	-0.540284	-1.053764	-0.699914	-0.729455	-0.438031	-0.399547	-0.717499	-0.861668	-0.403600	-0.697752	-0.629134	-0.380887	-0.429355	-0.684856	-0.509540	-0.757476	-0.546685	-0.778320	-0.642466	-0.566091	-0.452471	-0.620950	-0.754889	-0.606075	-0.414765	-0.332768	-0.804474	-0.417298	-0.357470	-0.884734	-0.599186	-0.892916	-0.458629	-0.517677	-0.492647	-0.427771	-0.441224	-0.395605	-0.572610	-0.653456	-0.620599	-0.597764	-0.730073	-0.666256	-0.444394	-0.629191	-0.278639	-0.645322	-0.629088	-0.621593	-0.576716	-0.617837	-0.697529	-0.484627	-0.539373	-0.635475	-0.919177	-0.387757	-0.600592	-0.583857	-0.595189	-0.376270	-0.819813	-0.562124	-0.496894	-0.437514	-0.518763	-0.880250	-0.477440	-0.608246	-0.311315	-0.533605	-0.594955	-0.319829	-0.520561	-0.692761	-0.388673	-0.597156	-0.660643	-0.514422	-0.583866	-0.354156	-0.524328	-0.445690	-0.510532	-0.500373	-0.071715	-0.561888	-0.485755	-0.358464	-0.186187	-0.669680	-0.399383	-0.492225	-0.377648	-0.647763	-0.597360	-0.598305	-0.284702	-0.374709	-0.518009	-0.711601	-0.416631	-0.812566	-0.295498	-0.396391	-0.709118	-0.450224	-0.577573	-0.466894	-0.433255	-0.438657	-0.259381	-0.440992	-0.478522	-0.569889	-0.817947	-0.337303	-0.241784	-0.533922	-0.476068	-0.504700	-0.436417	-0.356398	-0.598614	-0.501477	-0.138888	-0.873878	-0.303383	-0.539056	-0.409254	-0.423237	-0.762641	-0.334927	-0.437472	-0.473621	-0.551117	-0.237101	-0.534043	-0.347646	-0.585473	-0.541705	-0.817192	-0.422459	-0.553968	-0.442142	-0.440029	-0.508047	-0.557958	-0.224345	0.002374	-0.772559	-0.661513	-0.532525	-0.709275	-0.704756	-0.416688	-0.520542	-0.415748	-0.517513	-0.431741	-0.540659	-0.505508	-0.495691	-0.496992	-0.259691	-0.325801	-0.368063	-0.552031	-0.226689	-0.399369	-0.601989	-0.205875	-0.350508	-0.599662	-0.418535	-0.452220	-0.231859	-0.469159	-0.355753	-0.411285
chr1	48429617	48439616	4.843462e+07	-0.852081	-0.587700	-0.575010	-0.593840	-0.652477	-0.593986	-0.391910	-0.602769	-0.843037	-0.659497	-0.785552	NaN	-0.802933	-0.622562	-0.509465	-0.596544	-0.814696	-0.576454	-0.667185	-0.551541	-1.062526	-0.704307	-0.742620	-0.452978	-0.416688	-0.740069	-0.881442	-0.414208	-0.717259	-0.637059	-0.399660	-0.449329	-0.702721	-0.517363	-0.772377	-0.562289	-0.788259	-0.650598	-0.574278	-0.470015	-0.636474	-0.774824	-0.612417	-0.415358	-0.347276	-0.804311	-0.436533	-0.374369	-0.888918	-0.608630	-0.909815	-0.465664	-0.523944	-0.500218	-0.442726	-0.458317	-0.402180	-0.574716	-0.662892	-0.627265	-0.608453	-0.743947	-0.683909	-0.462164	-0.637299	-0.292953	-0.664849	-0.640350	-0.640687	-0.588986	-0.631417	-0.714623	-0.494384	-0.557596	-0.645434	-0.936307	-0.394319	-0.613715	-0.601356	-0.604851	-0.388789	-0.836358	-0.584896	-0.503959	-0.449780	-0.536494	-0.898365	-0.487988	-0.609677	-0.317972	-0.542821	-0.600504	-0.337817	-0.533946	-0.699301	-0.395207	-0.609059	-0.664852	-0.535007	-0.600906	-0.361219	-0.537070	-0.463065	-0.511519	-0.512504	-0.085563	-0.559648	-0.498972	-0.360935	-0.203903	-0.676546	-0.417331	-0.503124	-0.377161	-0.662687	-0.600903	-0.607005	-0.294274	-0.381261	-0.526080	-0.721958	-0.422475	-0.828909	-0.304268	-0.412619	-0.727253	-0.459279	-0.581235	-0.477754	-0.438036	-0.449320	-0.276887	-0.449195	-0.492695	-0.578685	-0.831936	-0.356312	-0.243549	-0.544883	-0.487076	-0.514365	-0.450239	-0.370163	-0.609857	-0.513293	-0.147996	-0.885098	-0.308503	-0.550711	-0.413891	-0.432831	-0.777650	-0.356707	-0.441597	-0.479714	-0.559832	-0.243770	-0.543011	-0.347096	-0.591284	-0.556836	-0.836580	-0.440848	-0.561306	-0.454882	-0.449051	-0.518703	-0.566646	-0.242614	-0.001839	-0.781306	-0.679952	-0.540834	-0.725464	-0.704493	-0.423421	-0.536035	-0.421117	-0.524148	-0.436867	-0.548973	-0.510400	-0.499931	-0.504260	-0.263700	-0.331871	-0.373232	-0.558349	-0.227573	-0.405109	-0.607878	-0.208439	-0.356168	-0.605579	-0.424120	-0.458278	-0.236843	-0.475712	-0.360770	-0.418726
chr1	48439617	48449616	4.844462e+07	-0.867050	-0.598639	-0.594852	-0.614048	-0.659385	-0.604776	-0.402882	-0.617562	-0.859729	-0.667633	-0.806303	NaN	-0.810607	-0.632977	-0.517031	-0.615188	-0.814833	-0.588729	-0.676704	-0.561370	-1.069993	-0.707230	-0.754463	-0.466177	-0.431909	-0.761015	-0.899631	-0.424274	-0.735073	-0.643859	-0.416702	-0.467486	-0.718814	-0.524167	-0.785642	-0.576371	-0.796742	-0.657805	-0.581477	-0.485794	-0.650332	-0.793094	-0.617822	-0.415824	-0.360218	-0.803532	-0.454456	-0.389926	-0.892257	-0.617276	-0.924499	-0.472059	-0.529030	-0.506614	-0.456537	-0.473763	-0.408102	-0.576335	-0.671070	-0.633181	-0.618022	-0.756227	-0.699641	-0.478602	-0.644219	-0.305922	-0.682310	-0.650493	-0.658050	-0.599843	-0.643821	-0.729827	-0.503060	-0.574253	-0.654600	-0.951558	-0.400350	-0.625258	-0.616896	-0.613395	-0.399960	-0.851179	-0.605799	-0.510432	-0.460895	-0.552803	-0.914374	-0.497263	-0.609872	-0.323773	-0.550762	-0.604668	-0.353983	-0.545988	-0.704807	-0.401144	-0.619889	-0.667935	-0.553876	-0.616262	-0.367558	-0.548584	-0.478734	-0.512076	-0.523034	-0.098166	-0.557517	-0.510483	-0.362767	-0.220246	-0.682068	-0.433402	-0.512816	-0.376342	-0.675919	-0.603458	-0.613813	-0.302593	-0.386766	-0.533263	-0.731275	-0.427699	-0.843421	-0.312527	-0.427107	-0.743460	-0.467165	-0.584650	-0.487307	-0.442392	-0.458850	-0.292975	-0.456304	-0.505064	-0.586515	-0.843815	-0.373585	-0.244866	-0.554470	-0.496749	-0.522389	-0.462563	-0.382952	-0.619430	-0.523614	-0.156501	-0.894574	-0.312757	-0.560972	-0.417244	-0.441506	-0.790597	-0.376582	-0.445363	-0.484664	-0.567736	-0.249514	-0.550957	-0.346720	-0.595879	-0.570278	-0.853901	-0.457748	-0.567855	-0.466489	-0.457671	-0.528545	-0.574076	-0.259399	-0.005483	-0.788699	-0.697199	-0.547429	-0.739898	-0.703655	-0.429073	-0.549742	-0.427767	-0.532464	-0.443184	-0.559546	-0.516457	-0.505108	-0.513273	-0.268698	-0.339487	-0.379614	-0.566184	-0.228502	-0.412233	-0.615096	-0.211487	-0.363231	-0.612641	-0.431040	-0.465779	-0.243005	-0.483952	-0.366972	-0.428131
chr1	48449617	48459616	4.845462e+07	-0.881443	-0.609373	-0.614661	-0.633987	-0.665611	-0.615561	-0.413823	-0.631990	-0.875390	-0.675164	-0.826341	NaN	-0.817799	-0.643116	-0.523948	-0.633385	-0.814475	-0.600678	-0.685758	-0.570639	-1.076867	-0.709078	-0.765998	-0.478756	-0.446489	-0.782028	-0.917701	-0.434571	-0.752613	-0.650159	-0.433390	-0.485310	-0.734444	-0.530557	-0.798396	-0.590097	-0.804543	-0.664705	-0.588331	-0.501081	-0.663696	-0.811167	-0.622790	-0.416220	-0.372675	-0.802199	-0.472508	-0.405343	-0.895095	-0.625854	-0.938267	-0.478359	-0.533427	-0.512411	-0.470299	-0.488827	-0.413830	-0.577648	-0.678709	-0.638896	-0.627320	-0.767951	-0.714754	-0.495038	-0.650572	-0.318597	-0.699167	-0.660383	-0.675072	-0.610189	-0.656062	-0.744436	-0.511411	-0.590698	-0.663693	-0.966242	-0.406337	-0.636210	-0.631783	-0.621559	-0.410683	-0.865515	-0.626506	-0.516875	-0.471786	-0.569010	-0.929636	-0.506053	-0.608971	-0.329267	-0.558207	-0.607920	-0.369779	-0.557791	-0.709809	-0.406998	-0.630605	-0.670261	-0.572678	-0.631342	-0.373756	-0.559917	-0.494109	-0.512335	-0.532932	-0.110676	-0.555358	-0.521366	-0.364188	-0.236654	-0.686839	-0.449061	-0.522172	-0.375158	-0.688696	-0.605348	-0.619437	-0.310430	-0.391739	-0.540207	-0.740414	-0.432790	-0.857441	-0.321016	-0.441168	-0.759215	-0.474628	-0.588118	-0.496446	-0.446737	-0.468116	-0.309027	-0.463014	-0.516791	-0.594099	-0.854731	-0.390694	-0.245885	-0.563543	-0.506011	-0.529561	-0.474523	-0.395858	-0.628257	-0.533390	-0.165143	-0.903246	-0.316532	-0.570752	-0.419733	-0.450038	-0.802734	-0.396338	-0.449148	-0.488997	-0.575590	-0.254882	-0.558600	-0.346525	-0.599773	-0.583246	-0.870721	-0.474646	-0.574236	-0.477999	-0.466625	-0.538462	-0.580972	-0.276178	-0.008895	-0.795479	-0.714784	-0.552981	-0.753901	-0.702237	-0.434185	-0.562927	-0.435001	-0.541644	-0.450019	-0.571442	-0.523036	-0.510645	-0.523091	-0.274183	-0.347909	-0.386526	-0.574713	-0.229276	-0.420005	-0.622845	-0.214600	-0.370988	-0.619928	-0.438567	-0.473939	-0.249689	-0.493098	-0.373703	-0.438639
chr1	48459617	48469616	4.846462e+07	-0.895236	-0.619907	-0.634435	-0.653601	-0.671160	-0.626357	-0.424764	-0.646043	-0.890035	-0.682108	-0.845652	NaN	-0.824544	-0.652958	-0.530225	-0.651102	-0.813667	-0.612290	-0.694347	-0.579368	-1.083170	-0.709884	-0.777246	-0.490714	-0.460403	-0.803123	-0.935656	-0.445094	-0.769837	-0.655982	-0.449691	-0.502808	-0.749584	-0.536549	-0.810646	-0.603467	-0.811669	-0.671303	-0.594865	-0.515840	-0.676563	-0.829028	-0.627341	-0.416556	-0.384643	-0.800366	-0.490695	-0.420555	-0.897448	-0.634389	-0.951121	-0.484575	-0.537142	-0.517607	-0.483999	-0.503494	-0.419330	-0.578667	-0.685810	-0.644455	-0.636395	-0.779100	-0.729208	-0.511490	-0.656364	-0.330950	-0.715406	-0.670028	-0.691707	-0.619991	-0.668132	-0.758451	-0.519463	-0.606921	-0.672684	-0.980368	-0.412280	-0.646570	-0.645998	-0.629366	-0.420934	-0.879358	-0.646988	-0.523318	-0.482457	-0.585108	-0.944144	-0.514350	-0.607005	-0.334414	-0.565119	-0.610245	-0.385054	-0.569250	-0.714248	-0.412699	-0.641090	-0.671823	-0.591217	-0.646016	-0.379762	-0.570967	-0.509049	-0.512341	-0.542085	-0.122995	-0.553244	-0.531512	-0.365217	-0.252974	-0.690831	-0.464160	-0.531098	-0.373625	-0.700918	-0.606589	-0.623823	-0.317697	-0.396127	-0.546846	-0.749298	-0.437710	-0.870854	-0.329676	-0.454663	-0.774360	-0.481598	-0.591612	-0.505094	-0.451063	-0.477029	-0.324858	-0.469276	-0.527765	-0.601383	-0.864584	-0.407506	-0.246607	-0.571983	-0.514798	-0.535803	-0.486008	-0.408739	-0.636253	-0.542525	-0.173854	-0.911062	-0.319758	-0.579930	-0.421357	-0.458351	-0.813975	-0.415792	-0.452943	-0.492706	-0.583359	-0.259832	-0.565856	-0.346568	-0.602969	-0.595592	-0.886863	-0.491378	-0.580408	-0.489309	-0.475838	-0.548376	-0.587279	-0.292783	-0.012048	-0.801610	-0.732570	-0.557428	-0.767340	-0.700264	-0.438711	-0.575467	-0.441577	-0.550134	-0.456199	-0.582706	-0.528998	-0.515585	-0.532027	-0.279220	-0.355719	-0.392769	-0.582474	-0.229706	-0.427095	-0.629776	-0.217173	-0.378117	-0.626078	-0.445402	-0.481359	-0.255743	-0.501633	-0.379796	-0.448512
chr1	48469617	48479616	4.847462e+07	-0.908407	-0.630247	-0.654164	-0.672839	-0.676043	-0.637173	-0.435734	-0.659695	-0.903685	-0.688490	-0.864224	NaN	-0.830864	-0.662494	-0.535873	-0.668313	-0.812447	-0.623563	-0.702481	-0.587576	-1.088932	-0.709687	-0.788228	-0.502059	-0.473641	-0.824310	-0.953508	-0.455842	-0.786711	-0.661352	-0.465579	-0.519995	-0.764222	-0.542162	-0.822408	-0.616479	-0.818118	-0.677600	-0.601111	-0.530041	-0.688931	-0.846671	-0.631505	-0.416846	-0.396124	-0.798085	-0.509004	-0.435495	-0.899339	-0.642900	-0.963077	-0.490722	-0.540197	-0.522208	-0.497628	-0.517756	-0.424583	-0.579401	-0.692373	-0.649900	-0.645286	-0.789656	-0.742963	-0.527979	-0.661598	-0.342944	-0.731014	-0.679439	-0.707910	-0.629224	-0.680019	-0.771866	-0.527247	-0.622917	-0.681564	-0.993944	-0.418184	-0.656350	-0.659526	-0.636854	-0.430702	-0.892702	-0.667225	-0.529781	-0.492906	-0.601086	-0.957903	-0.522155	-0.604034	-0.339193	-0.571496	-0.611663	-0.399717	-0.580297	-0.718087	-0.418197	-0.651252	-0.672640	-0.609356	-0.660198	-0.385542	-0.581665	-0.523463	-0.512138	-0.550424	-0.135065	-0.551244	-0.540867	-0.365886	-0.269088	-0.694043	-0.478592	-0.539542	-0.371767	-0.712522	-0.607223	-0.626971	-0.324348	-0.399900	-0.553146	-0.757865	-0.442444	-0.883611	-0.338459	-0.467507	-0.788799	-0.488027	-0.595126	-0.513209	-0.455371	-0.485520	-0.340333	-0.475070	-0.537919	-0.608340	-0.873330	-0.423932	-0.247044	-0.579714	-0.523074	-0.541087	-0.496951	-0.421494	-0.643371	-0.550966	-0.182586	-0.918019	-0.322389	-0.588442	-0.422148	-0.466400	-0.824286	-0.434798	-0.456743	-0.495800	-0.591016	-0.264342	-0.572667	-0.346905	-0.605502	-0.607220	-0.902202	-0.507821	-0.586342	-0.500353	-0.485255	-0.558232	-0.592971	-0.309090	-0.014925	-0.807088	-0.750452	-0.560743	-0.780128	-0.697772	-0.442634	-0.587293	-0.447531	-0.557967	-0.461764	-0.593365	-0.534369	-0.519988	-0.540135	-0.283826	-0.362945	-0.398380	-0.589531	-0.229818	-0.433544	-0.635942	-0.219217	-0.384650	-0.631140	-0.451580	-0.488084	-0.261207	-0.509597	-0.385285	-0.457788
chr1	48479617	48489679	48484648	-0.920974	-0.640428	-0.673887	-0.691712	-0.680278	-0.648037	-0.446794	-0.672954	-0.916397	-0.694357	-0.882103	NaN	-0.836787	-0.671744	-0.540920	-0.685053	-0.810833	-0.634532	-0.710193	-0.595296	-1.094181	-0.708524	-0.798997	-0.512825	-0.486231	-0.845653	-0.971314	-0.466849	-0.803243	-0.666299	-0.481083	-0.536931	-0.778393	-0.547429	-0.833734	-0.629157	-0.823896	-0.683617	-0.607109	-0.543702	-0.700830	-0.864142	-0.635312	-0.417095	-0.407158	-0.795395	-0.527470	-0.450147	-0.900802	-0.651416	-0.974188	-0.496830	-0.542629	-0.526220	-0.511222	-0.531644	-0.429590	-0.579856	-0.698414	-0.655278	-0.654047	-0.799629	-0.756029	-0.544580	-0.666296	-0.354569	-0.746013	-0.688649	-0.723688	-0.637895	-0.691739	-0.784707	-0.534799	-0.638730	-0.690365	-1.007023	-0.424058	-0.665593	-0.672387	-0.644089	-0.440013	-0.905591	-0.687251	-0.536288	-0.503160	-0.616979	-0.970969	-0.529496	-0.600065	-0.343659	-0.577427	-0.612217	-0.413915	-0.591048	-0.721347	-0.423531	-0.661162	-0.672736	-0.627263	-0.674034	-0.391150	-0.592110	-0.537493	-0.511748	-0.558014	-0.147017	-0.549386	-0.549537	-0.366236	-0.285138	-0.696504	-0.492484	-0.547588	-0.369571	-0.723621	-0.607296	-0.628943	-0.330444	-0.403081	-0.559169	-0.766186	-0.447052	-0.895872	-0.347448	-0.479833	-0.802667	-0.493967	-0.598715	-0.520878	-0.459723	-0.493659	-0.355578	-0.480471	-0.547343	-0.615059	-0.881073	-0.440144	-0.247208	-0.586791	-0.530925	-0.545473	-0.507459	-0.434246	-0.649673	-0.558794	-0.191426	-0.924221	-0.324421	-0.596367	-0.422152	-0.474276	-0.833796	-0.453519	-0.460603	-0.498325	-0.598650	-0.268464	-0.579080	-0.347594	-0.607446	-0.618227	-0.916870	-0.524118	-0.592099	-0.511242	-0.494983	-0.568137	-0.598112	-0.325237	-0.017560	-0.811992	-0.768626	-0.562952	-0.792379	-0.694750	-0.446000	-0.598525	-0.452888	-0.565153	-0.466734	-0.603424	-0.539163	-0.523896	-0.547454	-0.288014	-0.369605	-0.403380	-0.595944	-0.229632	-0.439378	-0.641383	-0.220738	-0.390603	-0.635145	NaN	-0.494138	-0.266114	-0.517014	-0.390192	-0.466486
chr1	48489680	48499679	4.849468e+07	-0.932881	-0.650426	-0.693506	-0.710099	-0.683850	-0.658902	-0.457934	-0.685723	-0.928144	-0.699711	-0.899225	NaN	-0.842286	-0.680661	-0.545354	-0.701247	-0.808858	-0.645145	-0.717471	-0.602510	-1.098897	-0.706429	-0.809519	-0.522963	-0.498130	-0.867065	-0.989020	-0.478072	-0.819334	-0.670816	-0.496160	-0.553565	-0.792038	-0.552342	-0.844610	-0.641441	-0.828963	-0.689324	-0.612848	-0.556761	-0.712204	-0.881374	-0.638757	-0.417304	-0.417713	-0.792346	-0.545995	-0.464410	-0.901858	-0.659913	-0.984433	-0.502880	-0.544458	-0.529629	-0.524719	-0.545099	-0.434321	-0.580032	-0.703910	-0.660570	-0.662669	-0.808963	-0.768335	-0.561257	-0.670447	-0.365736	-0.760324	-0.697626	-0.738949	-0.645958	-0.703231	-0.796908	-0.542097	-0.654294	-0.699069	-1.019582	-0.429870	-0.674279	-0.684511	-0.651085	-0.448829	-0.917983	-0.706974	-0.542816	-0.513170	-0.632721	-0.983305	-0.536356	-0.595172	-0.347778	-0.582880	-0.611930	-0.427512	-0.601412	-0.723982	-0.428634	-0.670713	-0.672129	-0.644759	-0.687402	-0.396530	-0.602192	-0.551000	-0.511190	-0.564775	-0.158737	-0.547730	-0.557446	-0.366302	-0.300958	-0.698177	-0.505700	-0.555152	-0.367068	-0.734114	-0.606849	-0.629768	-0.335918	-0.405629	-0.564849	-0.774166	-0.451500	-0.907553	-0.356548	-0.491539	-0.815825	-0.499355	-0.602352	-0.528038	-0.464082	-0.501357	-0.370429	-0.485454	-0.555938	-0.621495	-0.887759	-0.455993	-0.247110	-0.593133	-0.538272	-0.548935	-0.517430	-0.446886	-0.655099	-0.565938	-0.200271	-0.929653	-0.325815	-0.603618	-0.421412	-0.481913	-0.842442	-0.471771	-0.464501	-0.500272	-0.606187	-0.272174	-0.585011	-0.348672	-0.608823	-0.628492	-0.930717	-0.540091	-0.597619	-0.521868	-0.504930	-0.578013	-0.602655	-0.341042	-0.019933	-0.816300	-0.786943	-0.564032	-0.803961	-0.691231	-0.448789	-0.609059	-0.457648	-0.571668	-0.471096	-0.612844	-0.543363	-0.527330	-0.553987	-0.291780	-0.375688	-0.407770	-0.601742	-0.229169	-0.444600	-0.646115	-0.221738	-0.395969	-0.638101	NaN	-0.499513	-0.270485	-0.523874	-0.394516	-0.474587
chr1	48499680	48509679	4.850468e+07	-0.944084	-0.660219	-0.712917	-0.727888	-0.686749	-0.669729	-0.469138	-0.697897	-0.938914	-0.704564	-0.915541	NaN	-0.847336	-0.689216	-0.549172	-0.716835	-0.806568	-0.655361	-0.724301	-0.609208	-1.103056	-0.703465	-0.819751	-0.532433	-0.509309	-0.888460	-1.006560	-0.489458	-0.834910	-0.674897	-0.510788	-0.569840	-0.805106	-0.556887	-0.855016	-0.653276	-0.833287	-0.694692	-0.618322	-0.569163	-0.723000	-0.898309	-0.641849	-0.417475	-0.427766	-0.789005	-0.564467	-0.478198	-0.902536	-0.668362	-0.993806	-0.508853	-0.545712	-0.532441	-0.538050	-0.558064	-0.438754	-0.579936	-0.708845	-0.665744	-0.671145	-0.817617	-0.779828	-0.577956	-0.674047	-0.376373	-0.773873	-0.706329	-0.753610	-0.653391	-0.714429	-0.808410	-0.549123	-0.669545	-0.707656	-1.031602	-0.435588	-0.682399	-0.695846	-0.657860	-0.457120	-0.929837	-0.726307	-0.549333	-0.522897	-0.648239	-0.994882	-0.542725	-0.589410	-0.351563	-0.587870	-0.610843	-0.440481	-0.611393	-0.725969	-0.433479	-0.679884	-0.670849	-0.661806	-0.700281	-0.401671	-0.611885	-0.563944	-0.510471	-0.570700	-0.170195	-0.546305	-0.564582	-0.366120	-0.316510	-0.699042	-0.518225	-0.562212	-0.364272	-0.743985	-0.605933	-0.629511	-0.340749	-0.407541	-0.570163	-0.781765	-0.455782	-0.918671	-0.365734	-0.502628	-0.828249	-0.504202	-0.606032	-0.534689	-0.468435	-0.508591	-0.384852	-0.490031	-0.563686	-0.627664	-0.893403	-0.471449	-0.246774	-0.598723	-0.545100	-0.551499	-0.526843	-0.459414	-0.659654	-0.572402	-0.209083	-0.934350	-0.326563	-0.610168	-0.419974	-0.489298	-0.850249	-0.489525	-0.468445	-0.501666	-0.613598	-0.275484	-0.590430	-0.350167	-0.609671	-0.637984	-0.943716	-0.555683	-0.602889	-0.532208	-0.515064	-0.587852	-0.606589	-0.356448	-0.022057	-0.820026	-0.805390	-0.563999	-0.814836	-0.687232	-0.451022	-0.618886	-0.461930	-0.577659	-0.474945	-0.621837	-0.547060	-0.530389	-0.559902	-0.295224	-0.381342	-0.411660	-0.607098	-0.228416	-0.449346	-0.650281	-0.222238	-0.400878	-0.640075	NaN	-0.504345	-0.274450	-0.530348	-0.398365	-0.482293
chr1	48509680	48519954	48514817	-0.954761	-0.669985	-0.732406	-0.745304	-0.689026	-0.680692	-0.480614	-0.709608	-0.948909	-0.709015	-0.931304	NaN	-0.852005	-0.697548	-0.552434	-0.732064	-0.803965	-0.665339	-0.730799	-0.615504	-1.106703	-0.699643	-0.829852	-0.541368	-0.519958	-0.910174	-1.024217	-0.501189	-0.850200	-0.678616	-0.525239	-0.586024	-0.817791	-0.561121	-0.865122	-0.664832	-0.836912	-0.699797	-0.623627	-0.581092	-0.733386	-0.915229	-0.644662	-0.417613	-0.437483	-0.785360	-0.583133	-0.491695	-0.902876	-0.676904	-1.002482	-0.514847	-0.546442	-0.534711	-0.551391	-0.570735	-0.442958	-0.579553	-0.713294	-0.670867	-0.679632	-0.825716	-0.790675	-0.594947	-0.677158	-0.386616	-0.786861	-0.714894	-0.767875	-0.660317	-0.725482	-0.819375	-0.555996	-0.684726	-0.716275	-1.043281	-0.441312	-0.690097	-0.706555	-0.664554	-0.465010	-0.941349	-0.745534	-0.555938	-0.532492	-0.663770	-1.005891	-0.548719	-0.582729	-0.355084	-0.592492	-0.608992	-0.452995	-0.621143	-0.727308	-0.438109	-0.688798	-0.668890	-0.678620	-0.712842	-0.406627	-0.621314	-0.576481	-0.509586	-0.575872	-0.181536	-0.545118	-0.571037	-0.365711	-0.331996	-0.699082	-0.530238	-0.568846	-0.361146	-0.753366	-0.604578	-0.628219	-0.344970	-0.408837	-0.575158	-0.789054	-0.459952	-0.929408	-0.375119	-0.513260	-0.840102	-0.508613	-0.609795	-0.540929	-0.472842	-0.515456	-0.399043	-0.494277	-0.570680	-0.633672	-0.898099	-0.486720	-0.246223	-0.603620	-0.551487	-0.553219	-0.535823	-0.472028	-0.663413	-0.578283	-0.217965	-0.938405	-0.326676	-0.616088	-0.417842	-0.496529	-0.857371	-0.507033	-0.472507	-0.502559	-0.620965	-0.278445	-0.595388	-0.352132	-0.610030	-0.646817	-0.956043	-0.571084	-0.607982	-0.542393	-0.525508	-0.597787	-0.609943	-0.371637	-0.023988	-0.823240	-0.824246	-0.562854	-0.825126	-0.682695	-0.452743	-0.628144	-0.465566	-0.582881	-0.478115	-0.630016	-0.550086	-0.532955	-0.564969	-0.298216	-0.386341	-0.414900	-0.611816	-0.227405	-0.453431	-0.653736	-0.222224	-0.405133	-0.640994	-0.470091	-0.508446	-0.277871	-0.536179	-0.401589	-0.489292
chr1	48519955	48529954	4.852495e+07	-0.964764	-0.679609	-0.751664	-0.762032	-0.690654	-0.691628	-0.492228	-0.720631	-0.958011	-0.713025	-0.946263	NaN	-0.856210	-0.705539	-0.555082	-0.746711	-0.801128	-0.674923	-0.736875	-0.621328	-1.109777	-0.695084	-0.839677	-0.549625	-0.529925	-0.931891	-1.041735	-0.513088	-0.864960	-0.681931	-0.539341	-0.601895	-0.829885	-0.564967	-0.874782	-0.675931	-0.839769	-0.704575	-0.628708	-0.592362	-0.743214	-0.931900	-0.647186	-0.417713	-0.446718	-0.781498	-0.601674	-0.504665	-0.902912	-0.685420	-1.010355	-0.520779	-0.546671	-0.536416	-0.564518	-0.582895	-0.446882	-0.578862	-0.717189	-0.675852	-0.688018	-0.833128	-0.800699	-0.611986	-0.679744	-0.396285	-0.799088	-0.723188	-0.781501	-0.666650	-0.736195	-0.829614	-0.562619	-0.699608	-0.724815	-1.054455	-0.446978	-0.697275	-0.716473	-0.671103	-0.472387	-0.952381	-0.764351	-0.562522	-0.541820	-0.679082	-1.016168	-0.554267	-0.575272	-0.358307	-0.596708	-0.606473	-0.464848	-0.630510	-0.727953	-0.442425	-0.697294	-0.666294	-0.694913	-0.724873	-0.411306	-0.630318	-0.588386	-0.508559	-0.580210	-0.192570	-0.544225	-0.576699	-0.365103	-0.347153	-0.698266	-0.541546	-0.574930	-0.357743	-0.762113	-0.602849	-0.625960	-0.348477	-0.409500	-0.579726	-0.795881	-0.463928	-0.939613	-0.384534	-0.523265	-0.851183	-0.512559	-0.613566	-0.546672	-0.477229	-0.521852	-0.412773	-0.498135	-0.576803	-0.639443	-0.901804	-0.501551	-0.245491	-0.607719	-0.557303	-0.554090	-0.544222	-0.484541	-0.666340	-0.583503	-0.226766	-0.941771	-0.326163	-0.621266	-0.415071	-0.503484	-0.863747	-0.524026	-0.476649	-0.502976	-0.628153	-0.281016	-0.599793	-0.354567	-0.609904	-0.654841	-0.967496	-0.586026	-0.612831	-0.552238	-0.536073	-0.607640	-0.612637	-0.386341	-0.025719	-0.825915	-0.843219	-0.560618	-0.834641	-0.677683	-0.453943	-0.636685	-0.468749	-0.587605	-0.480756	-0.637780	-0.552585	-0.535168	-0.569454	-0.300919	-0.390947	-0.417664	-0.616166	-0.226079	-0.457080	-0.656685	-0.221704	-0.408959	-0.640910	-0.473287	-0.512043	-0.280948	-0.541679	-0.404360	-0.495953
chr1	48529955	48539969	48534962	-0.973990	-0.688989	-0.770422	-0.777813	-0.691644	-0.702388	-0.503847	-0.730797	-0.966163	-0.716589	-0.960229	NaN	-0.859913	-0.713101	-0.557093	-0.760599	-0.798149	-0.683981	-0.742464	-0.626656	-1.112258	-0.689942	-0.849104	-0.557122	-0.539090	-0.953318	-1.058874	-0.524980	-0.878990	-0.684831	-0.552936	-0.617270	-0.841221	-0.568388	-0.883876	-0.686423	-0.841839	-0.708984	-0.633521	-0.602832	-0.752372	-0.948110	-0.649424	-0.417781	-0.455359	-0.777510	-0.619802	-0.516911	-0.902698	-0.693799	-1.017365	-0.526574	-0.546462	-0.537572	-0.577232	-0.594365	-0.450512	-0.577861	-0.720494	-0.680632	-0.696206	-0.839764	-0.809795	-0.628835	-0.681801	-0.405239	-0.810413	-0.731114	-0.794296	-0.672341	-0.746405	-0.838998	-0.568919	-0.713980	-0.733171	-1.065002	-0.452525	-0.703855	-0.725503	-0.677445	-0.479183	-0.962831	-0.782492	-0.568988	-0.550772	-0.693971	-1.025601	-0.559325	-0.567225	-0.361221	-0.600503	-0.603420	-0.475892	-0.639363	-0.727896	-0.446356	-0.705241	-0.663142	-0.710458	-0.736209	-0.415652	-0.638775	-0.599493	-0.507425	-0.583691	-0.203140	-0.543685	-0.581506	-0.364335	-0.361745	-0.696625	-0.552006	-0.580392	-0.354131	-0.770129	-0.600824	-0.622849	-0.351221	-0.409570	-0.583793	-0.802125	-0.467653	-0.949174	-0.393812	-0.532525	-0.861345	-0.516042	-0.617275	-0.551871	-0.481531	-0.527721	-0.425855	-0.501569	-0.581999	-0.644922	-0.904534	-0.515736	-0.244618	-0.610960	-0.562457	-0.554162	-0.551943	-0.496781	-0.668458	-0.588034	-0.235361	-0.944442	-0.325073	-0.625647	-0.411747	-0.510069	-0.869372	-0.540283	-0.480835	-0.502968	-0.635048	-0.283187	-0.603592	-0.357449	-0.609323	-0.661972	-0.977938	-0.600300	-0.617396	-0.561589	-0.546587	-0.617254	-0.614641	-0.400345	-0.027256	-0.828060	-0.862027	-0.557384	-0.843254	-0.672283	-0.454649	-0.644409	-0.471368	-0.591670	-0.482749	-0.644842	-0.554446	-0.536947	-0.573197	-0.303246	-0.395006	-0.419857	-0.620018	-0.224469	-0.460175	-0.659039	-0.220692	-0.412224	-0.639788	-0.475879	-0.515018	-0.283592	-0.546679	-0.406580	-0.502059
chr1	48539970	48549969	4.854497e+07	-0.982583	-0.698273	-0.788898	-0.792816	-0.692032	-0.713110	-0.515632	-0.740219	-0.973533	-0.719797	-0.973395	NaN	-0.863191	-0.720340	-0.558505	-0.773920	-0.795039	-0.692626	-0.747657	-0.631610	-1.114199	-0.684248	-0.858255	-0.563991	-0.547578	-0.974730	-1.075842	-0.536990	-0.892467	-0.687384	-0.566220	-0.632377	-0.851934	-0.571442	-0.892527	-0.696443	-0.843182	-0.713108	-0.638138	-0.612655	-0.760983	-0.964083	-0.651441	-0.417820	-0.463533	-0.773386	-0.637703	-0.528572	-0.902284	-0.702152	-1.023643	-0.532313	-0.545877	-0.538234	-0.589668	-0.605265	-0.453931	-0.576535	-0.723265	-0.685274	-0.704322	-0.845705	-0.818109	-0.645691	-0.683397	-0.413585	-0.821006	-0.738779	-0.806414	-0.677493	-0.756214	-0.847660	-0.574987	-0.727996	-0.741455	-1.075086	-0.458047	-0.709951	-0.733805	-0.683668	-0.485513	-0.972858	-0.800177	-0.575420	-0.559474	-0.708617	-1.034326	-0.563980	-0.558520	-0.363907	-0.603970	-0.599869	-0.486351	-0.647861	-0.727148	-0.449975	-0.712774	-0.659427	-0.725547	-0.747063	-0.419755	-0.646844	-0.610003	-0.506192	-0.586416	-0.213434	-0.543538	-0.585571	-0.363421	-0.376020	-0.694149	-0.561826	-0.585353	-0.350265	-0.777586	-0.598514	-0.618906	-0.353271	-0.409107	-0.587432	-0.807869	-0.471199	-0.958291	-0.403085	-0.541230	-0.870780	-0.519178	-0.620974	-0.556653	-0.485824	-0.533202	-0.438531	-0.504658	-0.586393	-0.650231	-0.906395	-0.529539	-0.243612	-0.613403	-0.567033	-0.553495	-0.559147	-0.508969	-0.669874	-0.592011	-0.243912	-0.946493	-0.323436	-0.629329	-0.407849	-0.516406	-0.874425	-0.556107	-0.485163	-0.502584	-0.641753	-0.285030	-0.606865	-0.360830	-0.608305	-0.668379	-0.987579	-0.614176	-0.621786	-0.570607	-0.557228	-0.626790	-0.616008	-0.413897	-0.028647	-0.829757	-0.880987	-0.553157	-0.851135	-0.666403	-0.454913	-0.651471	-0.473342	-0.594933	-0.484033	-0.650882	-0.555615	-0.538237	-0.576069	-0.305118	-0.398358	-0.421421	-0.623237	-0.222673	-0.462613	-0.660747	-0.219292	-0.414813	-0.637760	-0.477789	-0.517286	-0.285720	-0.550980	-0.408186	-0.507355
chr1	48549970	48559969	4.855497e+07	-0.990548	-0.707495	-0.807050	-0.806979	-0.691829	-0.723777	-0.527580	-0.748877	-0.980159	-0.722682	-0.985763	NaN	-0.866071	-0.727253	-0.559314	-0.786660	-0.791842	-0.700845	-0.752469	-0.636236	-1.115621	-0.678089	-0.867111	-0.570234	-0.555389	-0.996100	-1.092602	-0.549074	-0.905357	-0.689605	-0.579199	-0.647213	-0.861990	-0.574128	-0.900720	-0.705979	-0.843821	-0.716966	-0.642555	-0.621844	-0.769030	-0.979830	-0.653265	-0.417825	-0.471246	-0.769152	-0.655312	-0.539606	-0.901717	-0.710471	-1.029215	-0.537999	-0.544962	-0.538424	-0.601787	-0.615560	-0.457167	-0.574876	-0.725509	-0.689777	-0.712382	-0.850927	-0.825655	-0.662526	-0.684582	-0.421294	-0.830865	-0.746173	-0.817830	-0.682129	-0.765585	-0.855595	-0.580820	-0.741599	-0.749659	-1.084705	-0.463565	-0.715585	-0.741401	-0.689782	-0.491395	-0.982457	-0.817372	-0.581815	-0.567923	-0.722997	-1.042341	-0.568241	-0.549280	-0.366368	-0.607103	-0.595917	-0.496164	-0.655930	-0.725718	-0.453258	-0.719814	-0.655213	-0.740072	-0.757360	-0.423600	-0.654473	-0.619828	-0.504902	-0.588367	-0.223380	-0.543848	-0.588883	-0.362394	-0.389861	-0.690855	-0.570948	-0.589802	-0.346176	-0.784436	-0.595976	-0.614218	-0.354635	-0.408148	-0.590610	-0.813031	-0.474534	-0.966922	-0.412263	-0.549323	-0.879412	-0.521996	-0.624624	-0.561013	-0.490078	-0.538285	-0.450717	-0.507397	-0.589973	-0.655355	-0.907405	-0.542871	-0.242493	-0.615019	-0.570979	-0.552138	-0.565796	-0.521025	-0.670628	-0.595441	-0.252380	-0.947920	-0.321301	-0.632289	-0.403415	-0.522444	-0.878928	-0.571371	-0.489631	-0.501852	-0.648188	-0.286551	-0.609593	-0.364695	-0.606864	-0.674043	-0.996355	-0.627569	-0.625989	-0.579218	-0.567928	-0.636176	-0.616740	-0.426896	-0.029897	-0.831010	-0.899954	-0.548006	-0.858228	-0.660072	-0.454766	-0.657824	-0.475068	-0.598120	-0.484796	-0.657263	-0.556258	-0.539279	-0.578655	-0.306955	-0.401753	-0.422652	-0.626560	-0.220175	-0.464919	-0.662148	-0.217083	-0.417280	-0.634122	-0.479396	-0.519327	-0.287801	-0.555589	-0.409488	-0.513078
chr1	48559970	48571020	48565495	-0.998256	-0.717204	-0.825809	-0.820943	-0.690995	-0.734924	-0.540350	-0.757170	-0.986375	-0.725409	-0.997941	NaN	-0.868705	-0.734184	-0.559508	-0.799432	-0.788434	-0.709045	-0.757124	-0.640817	-1.116590	-0.671186	-0.876106	-0.576140	-0.562907	-1.018539	-1.110003	-0.561852	-0.918280	-0.691609	-0.592554	-0.662546	-0.871845	-0.576563	-0.908862	-0.715503	-0.843770	-0.720766	-0.646986	-0.630863	-0.776893	-0.996193	-0.655008	-0.417782	-0.478882	-0.764566	-0.673498	-0.550507	-0.901006	-0.719187	-1.034361	-0.543936	-0.543684	-0.538136	-0.614188	-0.625735	-0.460405	-0.572763	-0.727320	-0.694369	-0.720818	-0.855624	-0.832801	-0.680214	-0.685458	-0.428710	-0.840475	-0.753660	-0.829083	-0.686504	-0.774958	-0.863170	-0.586716	-0.755435	-0.758217	-1.094334	-0.469402	-0.721056	-0.748675	-0.696118	-0.497123	-0.992096	-0.834942	-0.588511	-0.576558	-0.737845	-1.050003	-0.572324	-0.538988	-0.368754	-0.610090	-0.591378	-0.505891	-0.664009	-0.723493	-0.456375	-0.726711	-0.650247	-0.754850	-0.767676	-0.427414	-0.662092	-0.629489	-0.503510	-0.589616	-0.233553	-0.544722	-0.591621	-0.361196	-0.404050	-0.686507	-0.579886	-0.593997	-0.341611	-0.791038	-0.593095	-0.608524	-0.355379	-0.406631	-0.593484	-0.817847	-0.477834	-0.975576	-0.421861	-0.557249	-0.887698	-0.524705	-0.628426	-0.565206	-0.494542	-0.543264	-0.463114	-0.509955	-0.592918	-0.660607	-0.907608	-0.556501	-0.241187	-0.615847	-0.574469	-0.550016	-0.572265	-0.533645	-0.670785	-0.598525	-0.261277	-0.948778	-0.318541	-0.634650	-0.398141	-0.528504	-0.883173	-0.586922	-0.494549	-0.500718	-0.654691	-0.287833	-0.611909	-0.369307	-0.604894	-0.679277	-1.004734	-0.641260	-0.630259	-0.587898	-0.579327	-0.645935	-0.616848	-0.440071	-0.031086	-0.831875	-0.920031	-0.541612	-0.864902	-0.652879	-0.454215	-0.663800	-0.475993	-0.600259	-0.484747	-0.662009	-0.556120	-0.539718	-0.580117	-0.308201	-0.404147	-0.423147	-0.628974	-0.217669	-0.466374	-0.662785	-0.214696	-0.418857	-0.629855	-0.480178	-0.520498	-0.289202	-0.559106	-0.410060	-0.517494
chr1	48571021	48581020	4.857602e+07	-1.005264	-0.726966	-0.844200	-0.833907	-0.689540	-0.745959	-0.553314	-0.764620	-0.991852	-0.727842	-1.009263	NaN	-0.870946	-0.740764	-0.559023	-0.811531	-0.785042	-0.716783	-0.761351	-0.645164	-1.117051	-0.663937	-0.884738	-0.581372	-0.569729	-1.040892	-1.127126	-0.574663	-0.930506	-0.693305	-0.605602	-0.677578	-0.880938	-0.578615	-0.916524	-0.724508	-0.843019	-0.724323	-0.651191	-0.639240	-0.784135	-1.012357	-0.656595	-0.417663	-0.486036	-0.759830	-0.691275	-0.560628	-0.900213	-0.727854	-1.038811	-0.549825	-0.542112	-0.537371	-0.626210	-0.635222	-0.463497	-0.570279	-0.728588	-0.698810	-0.729205	-0.859486	-0.839160	-0.697847	-0.686025	-0.435392	-0.849319	-0.760825	-0.839546	-0.690405	-0.783819	-0.869957	-0.592368	-0.768728	-0.766694	-1.103451	-0.475279	-0.726082	-0.755257	-0.702360	-0.502396	-1.001236	-0.851961	-0.595160	-0.584938	-0.752386	-1.056852	-0.576015	-0.528224	-0.370930	-0.612769	-0.586531	-0.514970	-0.671623	-0.720555	-0.459126	-0.733000	-0.644781	-0.769022	-0.777397	-0.430994	-0.669261	-0.638393	-0.502113	-0.590040	-0.243392	-0.546213	-0.593603	-0.359881	-0.417762	-0.681283	-0.588117	-0.597687	-0.336800	-0.796974	-0.590056	-0.602137	-0.355437	-0.404606	-0.595865	-0.821971	-0.480899	-0.983772	-0.431333	-0.564525	-0.895115	-0.527200	-0.632167	-0.568990	-0.498966	-0.547855	-0.475021	-0.512202	-0.595003	-0.665709	-0.906956	-0.569664	-0.239736	-0.615758	-0.577232	-0.547232	-0.578175	-0.546125	-0.670348	-0.601090	-0.270133	-0.948969	-0.315294	-0.636216	-0.392252	-0.534205	-0.886948	-0.601844	-0.499703	-0.499213	-0.660864	-0.288781	-0.613651	-0.374455	-0.602479	-0.683769	-1.012203	-0.654482	-0.634372	-0.596138	-0.590818	-0.655490	-0.616283	-0.452654	-0.032156	-0.832264	-0.940108	-0.534287	-0.870723	-0.645184	-0.453305	-0.669015	-0.476224	-0.601495	-0.484012	-0.665246	-0.555312	-0.539641	-0.580575	-0.308935	-0.405655	-0.423017	-0.630564	-0.215188	-0.467086	-0.662749	-0.212238	-0.419658	-0.625149	-0.480255	-0.520918	-0.290016	-0.561621	-0.410014	-0.520715
chr1	48581021	48592083	48586552	-1.011570	-0.736834	-0.862220	-0.845855	-0.687469	-0.756857	-0.566477	-0.771232	-0.996635	-0.730000	-1.019738	NaN	-0.872810	-0.746991	-0.557858	-0.822957	-0.781728	-0.724050	-0.765143	-0.649331	-1.117017	-0.656419	-0.892968	-0.585950	-0.575884	-1.063131	-1.143941	-0.587484	-0.942004	-0.694735	-0.618363	-0.692299	-0.889257	-0.580293	-0.923703	-0.733011	-0.841628	-0.727661	-0.655179	-0.647003	-0.790758	-1.028321	-0.658048	-0.417437	-0.492717	-0.754932	-0.708597	-0.569936	-0.899351	-0.736476	-1.042604	-0.555668	-0.540265	-0.536160	-0.637847	-0.644021	-0.466464	-0.567414	-0.729334	-0.703116	-0.737549	-0.862505	-0.844743	-0.715405	-0.686342	-0.441321	-0.857426	-0.767656	-0.849216	-0.693865	-0.792173	-0.875966	-0.597779	-0.781435	-0.775105	-1.112049	-0.481199	-0.730676	-0.761204	-0.708509	-0.507239	-1.009845	-0.868434	-0.601743	-0.593076	-0.766609	-1.062882	-0.579343	-0.517064	-0.372907	-0.615163	-0.581435	-0.523417	-0.678769	-0.716924	-0.461509	-0.738639	-0.638843	-0.782569	-0.786508	-0.434372	-0.675986	-0.646533	-0.500733	-0.589663	-0.252914	-0.548368	-0.594850	-0.358443	-0.430981	-0.675204	-0.595659	-0.600885	-0.331749	-0.802239	-0.586899	-0.595131	-0.354845	-0.402086	-0.597764	-0.825375	-0.483724	-0.991528	-0.440657	-0.571152	-0.901655	-0.529540	-0.635850	-0.572386	-0.503342	-0.552073	-0.486443	-0.514168	-0.596224	-0.670669	-0.905486	-0.582361	-0.238118	-0.614746	-0.579251	-0.543823	-0.583544	-0.558446	-0.669382	-0.603190	-0.278953	-0.948498	-0.311599	-0.636985	-0.385732	-0.539511	-0.890315	-0.616112	-0.505132	-0.497331	-0.666685	-0.289407	-0.614838	-0.380136	-0.599648	-0.687570	-1.018797	-0.667245	-0.638346	-0.603940	-0.602394	-0.664795	-0.615071	-0.464635	-0.033120	-0.832185	-0.960157	-0.526075	-0.875684	-0.637013	-0.452092	-0.673461	-0.476148	-0.602418	-0.482889	-0.668049	-0.554112	-0.539313	-0.580591	-0.309495	-0.406879	-0.422582	-0.631903	-0.212496	-0.467510	-0.662388	-0.209533	-0.420166	-0.619817	-0.480004	-0.521020	-0.290626	-0.563884	-0.409672	-0.523654
chr1	48592084	48602271	4.859718e+07	-1.017204	-0.746942	-0.880005	-0.856852	-0.684753	-0.767667	-0.579953	-0.777046	-1.000800	-0.731914	-1.029436	NaN	-0.874313	-0.752900	-0.556006	-0.833787	-0.778526	-0.730891	-0.768519	-0.653389	-1.116483	-0.648642	-0.900820	-0.589933	-0.581441	-1.085389	-1.160546	-0.600399	-0.952822	-0.695940	-0.630956	-0.706805	-0.896838	-0.581622	-0.930430	-0.741095	-0.839637	-0.730817	-0.658990	-0.654240	-0.796818	-1.044192	-0.659400	-0.417060	-0.498979	-0.749815	-0.725560	-0.578467	-0.898403	-0.745128	-1.045798	-0.561505	-0.538139	-0.534520	-0.649172	-0.652198	-0.469342	-0.564120	-0.729588	-0.707341	-0.745911	-0.864689	-0.849587	-0.732994	-0.686446	-0.446519	-0.864872	-0.774203	-0.858157	-0.696934	-0.800083	-0.881233	-0.602995	-0.793609	-0.783527	-1.120184	-0.487192	-0.734882	-0.766607	-0.714608	-0.511701	-1.017952	-0.884486	-0.608282	-0.601045	-0.780610	-1.068124	-0.582363	-0.505581	-0.374702	-0.617299	-0.576142	-0.531250	-0.685452	-0.712636	-0.463548	-0.743606	-0.632468	-0.795497	-0.795001	-0.437579	-0.682293	-0.653920	-0.499378	-0.588513	-0.262145	-0.551216	-0.595390	-0.356868	-0.443722	-0.668303	-0.602550	-0.603623	-0.326469	-0.806850	-0.583645	-0.587585	-0.353656	-0.399112	-0.599215	-0.828053	-0.486303	-0.998863	-0.449817	-0.577143	-0.907333	-0.531781	-0.639494	-0.575421	-0.507676	-0.555955	-0.497390	-0.515887	-0.596578	-0.675491	-0.903238	-0.594601	-0.236319	-0.612822	-0.580520	-0.539822	-0.588393	-0.570601	-0.667953	-0.604908	-0.287744	-0.947372	-0.307490	-0.636968	-0.378567	-0.544398	-0.893351	-0.629727	-0.510871	-0.495063	-0.672152	-0.289739	-0.615512	-0.386350	-0.596432	-0.690749	-1.024577	-0.679576	-0.642199	-0.611318	-0.614054	-0.673809	-0.613251	-0.476029	-0.034001	-0.831673	-0.980163	-0.517023	-0.879799	-0.628406	-0.450631	-0.677144	NaN	NaN	NaN	NaN	NaN	NaN	NaN	NaN	NaN	NaN	NaN	NaN	NaN	NaN	NaN	NaN	NaN	NaN	NaN	NaN	NaN	NaN	NaN
chr1	48602272	48612489	4.860738e+07	-1.021916	-0.756839	-0.896708	-0.866416	-0.681558	-0.777833	-0.593078	-0.781815	-1.004202	-0.733518	-1.037923	NaN	-0.875405	-0.758206	-0.553607	-0.843519	-0.775651	-0.737004	-0.771316	-0.657177	-1.115503	-0.641047	-0.907902	-0.593194	-0.586194	-1.106548	-1.176117	-0.612770	-0.962447	-0.696898	-0.642808	-0.720382	-0.903325	-0.582580	-0.936386	-0.748414	-0.837216	-0.733661	-0.662453	-0.660642	-0.802061	-1.059192	-0.660612	-0.416523	-0.504541	-0.744725	-0.741336	-0.585834	-0.897412	-0.753385	-1.048293	-0.567049	-0.535868	-0.532583	-0.659630	-0.659390	-0.472003	-0.560567	-0.729392	-0.711307	-0.753882	-0.865981	-0.853514	-0.749729	-0.686372	-0.450762	-0.871342	-0.780182	-0.865963	-0.699496	-0.807199	-0.885540	-0.607774	-0.804649	-0.791566	-1.127487	-0.492946	-0.738529	-0.771272	-0.720356	-0.515592	-1.025157	-0.899361	-0.614425	-0.608482	-0.793719	-1.072359	-0.584977	-0.494437	-0.376256	-0.619104	-0.570972	-0.538127	-0.691373	-0.707982	-0.465192	-0.747689	-0.626039	-0.807211	-0.802479	-0.440485	-0.687918	-0.660244	-0.498103	-0.586718	-0.270653	-0.554593	-0.595266	-0.355223	-0.455396	-0.661004	-0.608509	-0.605827	-0.321248	-0.810636	-0.580470	-0.579979	-0.352017	-0.395914	-0.600212	-0.829923	-0.488509	-1.005454	-0.458345	-0.582249	-0.911927	-0.533870	-0.642939	-0.577994	-0.511765	-0.559374	-0.507348	-0.517316	-0.596103	-0.679936	-0.900397	-0.605812	-0.234435	-0.610157	-0.581022	-0.535495	-0.592525	-0.581985	-0.666214	-0.606273	-0.296075	-0.945698	-0.303234	-0.636233	-0.371144	-0.548631	-0.895988	-0.642063	-0.516644	-0.492539	-0.677014	-0.289812	-0.615712	-0.392765	-0.593046	-0.693255	-1.029362	-0.690916	-0.645754	-0.617949	-0.625205	-0.682072	-0.610997	-0.486321	-0.034787	-0.830827	-0.999121	-0.507678	-0.882925	-0.619853	-0.449059	-0.679929	NaN	NaN	NaN	NaN	NaN	NaN	NaN	NaN	NaN	NaN	NaN	NaN	NaN	NaN	NaN	NaN	NaN	NaN	NaN	NaN	NaN	NaN	NaN
chr1	48612490	48627455	4.861997e+07	-1.026784	-0.769359	-0.916811	-0.876890	-0.676841	-0.790059	-0.609526	-0.786617	-1.007603	-0.735188	-1.047283	NaN	-0.876274	-0.764223	-0.549853	-0.854619	-0.772460	-0.743963	-0.774141	-0.661743	-1.113671	-0.631579	-0.915981	-0.596509	-0.591328	-1.132310	-1.194785	-0.627972	-0.973267	-0.697830	-0.657143	-0.736612	-0.910248	-0.583382	-0.943042	-0.756890	-0.833600	-0.736940	-0.666466	-0.667817	-0.807767	-1.077350	-0.662023	-0.415593	-0.510780	-0.738208	-0.760068	-0.593807	-0.896064	-0.763475	-1.050634	-0.573796	-0.532787	-0.529736	-0.671932	-0.667361	-0.475163	-0.555641	-0.728601	-0.716108	-0.763638	-0.866526	-0.857419	-0.770145	-0.686085	-0.454978	-0.878433	-0.787175	-0.874542	-0.702158	-0.815362	-0.889842	-0.613368	-0.817356	-0.801418	-1.135810	-0.500014	-0.742519	-0.776355	-0.727314	-0.519875	-1.033244	-0.916988	-0.621779	-0.617384	-0.809439	-1.076505	-0.587862	-0.482549	-0.377746	-0.620772	-0.565424	-0.544756	-0.697139	-0.702506	-0.466635	-0.751298	-0.618930	-0.818918	-0.809685	-0.443394	-0.693459	-0.666153	-0.496744	-0.584114	-0.279305	-0.558885	-0.594476	-0.353312	-0.467201	-0.652570	-0.614155	-0.607752	-0.315552	-0.813987	-0.577039	-0.571585	-0.349805	-0.392216	-0.600890	-0.831174	-0.490539	-1.011983	-0.467070	-0.586992	-0.915895	-0.536071	-0.646551	-0.580384	-0.516039	-0.562727	-0.517344	-0.518614	-0.594737	-0.684443	-0.896681	-0.617154	-0.232264	-0.606492	-0.580808	-0.530418	-0.596369	-0.593755	-0.664021	-0.607514	-0.304802	-0.943293	-0.298422	-0.634723	-0.362681	-0.552622	-0.898552	-0.654391	-0.523082	-0.489479	-0.681754	-0.289665	-0.615484	-0.400062	-0.589160	-0.695406	-1.033688	-0.702455	-0.649372	-0.624523	-0.636986	-0.690404	-0.608117	-0.496587	-0.035593	-0.829612	-1.018974	-0.497109	-0.885386	-0.610502	-0.447270	-0.682094	NaN	NaN	NaN	NaN	NaN	NaN	NaN	NaN	NaN	NaN	NaN	NaN	NaN	NaN	NaN	NaN	NaN	NaN	NaN	NaN	NaN	NaN	NaN
chr1	48627456	48637547	4.863250e+07	-1.030618	-0.782188	-0.936247	-0.885870	-0.671327	-0.801834	-0.626144	-0.790235	-1.010108	-0.736501	-1.055385	NaN	-0.876583	-0.769587	-0.545312	-0.864661	-0.769761	-0.750306	-0.776230	-0.666186	-1.111202	-0.622118	-0.923239	-0.599087	-0.595691	-1.157478	-1.212708	-0.642988	-0.982837	-0.698500	-0.671114	-0.752124	-0.915938	-0.583792	-0.948896	-0.764765	-0.829370	-0.739960	-0.670169	-0.674185	-0.812633	-1.094983	-0.663378	-0.414358	-0.516298	-0.731506	-0.777821	-0.600500	-0.894564	-0.773352	-1.052189	-0.580347	-0.529458	-0.526417	-0.683459	-0.674288	-0.478182	-0.550147	-0.727262	-0.720804	-0.773247	-0.865975	-0.860347	-0.790155	-0.685630	-0.458058	-0.884538	-0.793719	-0.881939	-0.704279	-0.822839	-0.893007	-0.618608	-0.828952	-0.811114	-1.143336	-0.506967	-0.745964	-0.780705	-0.734132	-0.523572	-1.040419	-0.933711	-0.628810	-0.625949	-0.824584	-1.079434	-0.590402	-0.472907	-0.378851	-0.621958	-0.560904	-0.549670	-0.701461	-0.697701	-0.467612	-0.753715	-0.612991	-0.827916	-0.815020	-0.445625	-0.697669	-0.670390	-0.495608	-0.581535	-0.286052	-0.562861	-0.593391	-0.351638	-0.476366	-0.645268	-0.618269	-0.609049	-0.310826	-0.816249	-0.574200	-0.564578	-0.347717	-0.389038	-0.601198	-0.831678	-0.491952	-1.016951	-0.473882	-0.590377	-0.918479	-0.537865	-0.649449	-0.582098	-0.519458	-0.565286	-0.525056	-0.519521	-0.593037	-0.687939	-0.893191	-0.625971	-0.230386	-0.602958	-0.580125	-0.525982	-0.599118	-0.603072	-0.662028	-0.608427	-0.311799	-0.940904	-0.294333	-0.633023	-0.355406	-0.555502	-0.900496	-0.663859	-0.528540	-0.486727	-0.685300	-0.289404	-0.615001	-0.406329	-0.585824	-0.696841	-1.036704	-0.711484	-0.652198	-0.629535	-0.646494	-0.696837	-0.605466	-0.504472	-0.036241	-0.828442	-1.034885	-0.488097	-0.886793	-0.602742	-0.445768	-0.683301	NaN	NaN	NaN	NaN	NaN	NaN	NaN	NaN	NaN	NaN	NaN	NaN	NaN	NaN	NaN	NaN	NaN	NaN	NaN	NaN	NaN	NaN	NaN
chr1	48637548	48647674	48642611	-1.033003	-0.792817	-0.951503	-0.892081	-0.666303	-0.811008	-0.639710	-0.792324	-1.011481	-0.737300	-1.061049	NaN	-0.876400	-0.773446	-0.541103	-0.872037	-0.767970	-0.755037	-0.777367	-0.669710	-1.108784	-0.614494	-0.928486	-0.600670	-0.598709	-1.177381	-1.226652	-0.654973	-0.989671	-0.698864	-0.682187	-0.764126	-0.919633	-0.583851	-0.953036	-0.770735	-0.825529	-0.742224	-0.672947	-0.678795	-0.815982	-1.108864	-0.664481	-0.413132	-0.520250	-0.725968	-0.791460	-0.604990	-0.893238	-0.781135	-1.052910	-0.585459	-0.526626	-0.523388	-0.692211	-0.679155	-0.480520	-0.545297	-0.725812	-0.724544	-0.780912	-0.864761	-0.862078	-0.806045	-0.685164	-0.459744	-0.888799	-0.798702	-0.887086	-0.705610	-0.828430	-0.894748	-0.622586	-0.837520	-0.818825	-1.148857	-0.512483	-0.748394	-0.783721	-0.739591	-0.526131	-1.045590	-0.946605	-0.634247	-0.632646	-0.836441	-1.080930	-0.592238	-0.461618	-0.380026	-0.623152	-0.555586	-0.554884	-0.706096	-0.691606	-0.468537	-0.755919	-0.605825	-0.837885	-0.820661	-0.448059	-0.702287	-0.674692	-0.494186	-0.577955	-0.293632	-0.568153	-0.591587	-0.349515	-0.486631	-0.636133	-0.622533	-0.610272	-0.305124	-0.818361	-0.570772	-0.556131	-0.344938	-0.385122	-0.601287	-0.831627	-0.493294	-1.022374	-0.481521	-0.593800	-0.920728	-0.539991	-0.652809	-0.583851	-0.523410	-0.568128	-0.533638	-0.520397	-0.590310	-0.691824	-0.888513	-0.635861	-0.228042	-0.598137	-0.578711	-0.520393	-0.601899	-0.613719	-0.659457	-0.609440	-0.319916	-0.937564	-0.289313	-0.630482	-0.346347	-0.558427	-0.902630	-0.674334	-0.535270	-0.483144	-0.689099	-0.288926	-0.614066	-0.414134	-0.581699	-0.698200	-1.039672	-0.721716	-0.655399	-0.635026	-0.657602	-0.703965	-0.601985	-0.513222	-0.037008	-0.826889	-1.053341	-0.476968	-0.887722	-0.593406	-0.443979	-0.684041	NaN	NaN	NaN	NaN	NaN	NaN	NaN	NaN	NaN	NaN	NaN	NaN	NaN	NaN	NaN	NaN	NaN	NaN	NaN	NaN	NaN	NaN	NaN
chr1	48647675	48657674	4.865267e+07	-1.034772	-0.803644	-0.966307	-0.897360	-0.660817	-0.819813	-0.653339	-0.793683	-1.012268	-0.737858	-1.065927	NaN	-0.875812	-0.776866	-0.536468	-0.878738	-0.766551	-0.759437	-0.777981	-0.673174	-1.106028	-0.606945	-0.933145	-0.601819	-0.601294	-1.196789	-1.240034	-0.666738	-0.995683	-0.699074	-0.693031	-0.775581	-0.922509	-0.583671	-0.956623	-0.776353	-0.821345	-0.744316	-0.675519	-0.682953	-0.818804	-1.122348	-0.665625	-0.411721	-0.523739	-0.720348	-0.804403	-0.608642	-0.891822	-0.788661	-1.053166	-0.590358	-0.523718	-0.520067	-0.700419	-0.683376	-0.482743	-0.540104	-0.724059	-0.728242	-0.788454	-0.862888	-0.863295	-0.821609	-0.684635	-0.460719	-0.892477	-0.803403	-0.891486	-0.706611	-0.833624	-0.895769	-0.626323	-0.845338	-0.826380	-1.153869	-0.517855	-0.750532	-0.786284	-0.745018	-0.528293	-1.050202	-0.958902	-0.639434	-0.639118	-0.847924	-1.081664	-0.593891	-0.450728	-0.381058	-0.624127	-0.550428	-0.559427	-0.710164	-0.685231	-0.469223	-0.757440	-0.598706	-0.847009	-0.825550	-0.450205	-0.706496	-0.678229	-0.492685	-0.573967	-0.300660	-0.573904	-0.589353	-0.347298	-0.496123	-0.626733	-0.626138	-0.611198	-0.299417	-0.819897	-0.567321	-0.547746	-0.341954	-0.381185	-0.601128	-0.830935	-0.494260	-1.027243	-0.488553	-0.596605	-0.922144	-0.542070	-0.656027	-0.585318	-0.527177	-0.570768	-0.541517	-0.521044	-0.586957	-0.695349	-0.883419	-0.645017	-0.225637	-0.592821	-0.576767	-0.514611	-0.604175	-0.623757	-0.656761	-0.610414	-0.327695	-0.933816	-0.284234	-0.627522	-0.337047	-0.560815	-0.904572	-0.683897	-0.542151	-0.479310	-0.692447	-0.288297	-0.612789	-0.422160	-0.577511	-0.699248	-1.042040	-0.731336	-0.658419	-0.639979	-0.668331	-0.710452	-0.598265	-0.521261	-0.037776	-0.825250	-1.071048	-0.465632	-0.887930	-0.584118	-0.442248	-0.684101	NaN	NaN	NaN	NaN	NaN	NaN	NaN	NaN	NaN	NaN	NaN	NaN	NaN	NaN	NaN	NaN	NaN	NaN	NaN	NaN	NaN	NaN	NaN
chr1	48657675	48668235	48662955	-1.035967	-0.814954	-0.981035	-0.901828	-0.654748	-0.828434	-0.667369	-0.794343	-1.012487	-0.738179	-1.070146	NaN	-0.874764	-0.779933	-0.531312	-0.884932	-0.765473	-0.763647	-0.778045	-0.676679	-1.102879	-0.599297	-0.937302	-0.602559	-0.603533	-1.216162	-1.253153	-0.678535	-1.001013	-0.699127	-0.703916	-0.786740	-0.924620	-0.583247	-0.959726	-0.781769	-0.816698	-0.746272	-0.677940	-0.686788	-0.821147	-1.135762	-0.666878	-0.410101	-0.526845	-0.714485	-0.816957	-0.611525	-0.890287	-0.796072	-1.052952	-0.595143	-0.520692	-0.516376	-0.708264	-0.687065	-0.484875	-0.534421	-0.721977	-0.732014	-0.796055	-0.860312	-0.864062	-0.837221	-0.684035	-0.461008	-0.895688	-0.807943	-0.895238	-0.707313	-0.838563	-0.896086	-0.629925	-0.852606	-0.833962	-1.158494	-0.523189	-0.752455	-0.788448	-0.750586	-0.530101	-1.054369	-0.970891	-0.644488	-0.645527	-0.859310	-1.081656	-0.595416	-0.441053	-0.381902	-0.624856	-0.545823	-0.563105	-0.713455	-0.679147	-0.469666	-0.758314	-0.592228	-0.854762	-0.829478	-0.451932	-0.710081	-0.680904	-0.491225	-0.570011	-0.306696	-0.579544	-0.586992	-0.345198	-0.504257	-0.617896	-0.628955	-0.611839	-0.294156	-0.820870	-0.564117	-0.540116	-0.339087	-0.377586	-0.600804	-0.829799	-0.494842	-1.031291	-0.494524	-0.598719	-0.922797	-0.543941	-0.658875	-0.586463	-0.530484	-0.573065	-0.548216	-0.521453	-0.583396	-0.698284	-0.878435	-0.652870	-0.223385	-0.587564	-0.574587	-0.509159	-0.605887	-0.632496	-0.654205	-0.611306	-0.334581	-0.930071	-0.279524	-0.624507	-0.328328	-0.562601	-0.906217	-0.691998	-0.548614	-0.475590	-0.695189	-0.287599	-0.611342	-0.429712	-0.573633	-0.700006	-1.043794	-0.739734	-0.661073	-0.644126	-0.677899	-0.715905	-0.594676	-0.528127	-0.038496	-0.823717	-1.086745	-0.455059	-0.887572	-0.575622	-0.440727	-0.683638	NaN	NaN	NaN	NaN	NaN	NaN	NaN	NaN	NaN	NaN	NaN	NaN	NaN	NaN	NaN	NaN	NaN	NaN	NaN	NaN	NaN	NaN	NaN
chr1	48668236	48678806	48673521	-1.036565	-0.826815	-0.995751	-0.905454	-0.648062	-0.836857	-0.681872	-0.794258	-1.012110	-0.738244	-1.073711	NaN	-0.873185	-0.782650	-0.525603	-0.890624	-0.764744	-0.767718	-0.777489	-0.680245	-1.099329	-0.591534	-0.940911	-0.602856	-0.605441	-1.235566	-1.266021	-0.690363	-1.005636	-0.699005	-0.714887	-0.797591	-0.925917	-0.582574	-0.962315	-0.787000	-0.811531	-0.748082	-0.680195	-0.690328	-0.822985	-1.149151	-0.668289	-0.408264	-0.529555	-0.708318	-0.829126	-0.613585	-0.888627	-0.803342	-1.052225	-0.599806	-0.517557	-0.512296	-0.715739	-0.690224	-0.486872	-0.528169	-0.719565	-0.735900	-0.803742	-0.856987	-0.864413	-0.852927	-0.683352	-0.460580	-0.898456	-0.812331	-0.898323	-0.707703	-0.843272	-0.895664	-0.633409	-0.859341	-0.841605	-1.162724	-0.528469	-0.754177	-0.790193	-0.756356	-0.531536	-1.058070	-0.982572	-0.649416	-0.651891	-0.870633	-1.080881	-0.596817	-0.429530	-0.382826	-0.625530	-0.540307	-0.567025	-0.716913	-0.671261	-0.469941	-0.758665	-0.584311	-0.863527	-0.833609	-0.453689	-0.714201	-0.683445	-0.489286	-0.564728	-0.313626	-0.587050	-0.583659	-0.342515	-0.513565	-0.606646	-0.631798	-0.612381	-0.287573	-0.821468	-0.560083	-0.530769	-0.335405	-0.373196	-0.600169	-0.827672	-0.495123	-1.035734	-0.501221	-0.600707	-0.922688	-0.546200	-0.662247	-0.587625	-0.534354	-0.575764	-0.555779	-0.521680	-0.578315	-0.701475	-0.871868	-0.661865	-0.220545	-0.580531	-0.571360	-0.502201	-0.607504	-0.642661	-0.650947	-0.612459	-0.342768	-0.925033	-0.273617	-0.620376	-0.317293	-0.564262	-0.908076	-0.701130	-0.556867	-0.470695	-0.698156	-0.286552	-0.609153	-0.439332	-0.568804	-0.700725	-1.045456	-0.749592	-0.664220	-0.648740	-0.689366	-0.721950	-0.589999	-0.535958	-0.039430	-0.821829	-1.105451	-0.441727	-0.886377	-0.565133	-0.438969	-0.682355	-0.398956	-0.554769	-0.375164	-0.606502	-0.444338	-0.471667	-0.455893	-0.257153	-0.359563	-0.342537	-0.572057	-0.103362	-0.401290	-0.551793	-0.133272	-0.361589	-0.397301	-0.397853	-0.442291	-0.241897	-0.528042	-0.334629	-0.492523
chr1	48678807	48688841	48683824	-1.036567	-0.838583	-1.009682	-0.908040	-0.641144	-0.844606	-0.696072	-0.793429	-1.011176	-0.738038	-1.076488	NaN	-0.871134	-0.784876	-0.519672	-0.895516	-0.764383	-0.771474	-0.776321	-0.683680	-1.095596	-0.584094	-0.943756	-0.602687	-0.606958	-1.253966	-1.277958	-0.701539	-1.009311	-0.698706	-0.725351	-0.807520	-0.926324	-0.581703	-0.964247	-0.791778	-0.806098	-0.749646	-0.682170	-0.693415	-0.824239	-1.161799	-0.669818	-0.406314	-0.531727	-0.702166	-0.840238	-0.614696	-0.886921	-0.810031	-1.051017	-0.604091	-0.514505	-0.508065	-0.722438	-0.692721	-0.488577	-0.521644	-0.716970	-0.739687	-0.811112	-0.853111	-0.864406	-0.867879	-0.682624	-0.459466	-0.900668	-0.816335	-0.900603	-0.707763	-0.847534	-0.894539	-0.636604	-0.865214	-0.848893	-1.166326	-0.533383	-0.755619	-0.791430	-0.762058	-0.532515	-1.061096	-0.993293	-0.653956	-0.657863	-0.881302	-1.079415	-0.598028	-0.418536	-0.383647	-0.625980	-0.535019	-0.570339	-0.719765	-0.663087	-0.469938	-0.758322	-0.576590	-0.871439	-0.837041	-0.455020	-0.718047	-0.685247	-0.487233	-0.559146	-0.320009	-0.594982	-0.579985	-0.339773	-0.522100	-0.595196	-0.634024	-0.612708	-0.280960	-0.821470	-0.556019	-0.521595	-0.331669	-0.368924	-0.599339	-0.824856	-0.494972	-1.039609	-0.507177	-0.602096	-0.921700	-0.548383	-0.665437	-0.588552	-0.537959	-0.578314	-0.562588	-0.521622	-0.572630	-0.704194	-0.865027	-0.670128	-0.217690	-0.573061	-0.567675	-0.495102	-0.608647	-0.652127	-0.647646	-0.613688	-0.350575	-0.919697	-0.267680	-0.615907	-0.306147	-0.565404	-0.909763	-0.709356	-0.565324	-0.465570	-0.700721	-0.285314	-0.606585	-0.449116	-0.564004	-0.701290	-1.046679	-0.758900	-0.667221	-0.652855	-0.700364	-0.727257	-0.585166	-0.543108	-0.040423	-0.820013	-1.123337	-0.428280	-0.884490	-0.554776	-0.437377	-0.680423	-0.393982	-0.551300	-0.369162	-0.600734	-0.437870	-0.467584	-0.447660	-0.252681	-0.355731	-0.337664	-0.566768	-0.097666	-0.396687	-0.544409	-0.130630	-0.357549	-0.386873	-0.392712	-0.437319	-0.237992	-0.524162	-0.329993	-0.488420
chr1	48688842	48698841	4.869384e+07	-1.036051	-0.850195	-1.022830	-0.909656	-0.634074	-0.851674	-0.709910	-0.791922	-1.009747	-0.737571	-1.078578	NaN	-0.868637	-0.786634	-0.513581	-0.899655	-0.764344	-0.774955	-0.774569	-0.686977	-1.091744	-0.577016	-0.945856	-0.602081	-0.608149	-1.271344	-1.288985	-0.712020	-1.012090	-0.698236	-0.735273	-0.816514	-0.925910	-0.580657	-0.965573	-0.796128	-0.800433	-0.750976	-0.683883	-0.696089	-0.824964	-1.173692	-0.671471	-0.404286	-0.533407	-0.696069	-0.850286	-0.614911	-0.885177	-0.816102	-1.049369	-0.608000	-0.511570	-0.503751	-0.728380	-0.694627	-0.489959	-0.514868	-0.714242	-0.743339	-0.818164	-0.848772	-0.864136	-0.882055	-0.681880	-0.457737	-0.902386	-0.819966	-0.902149	-0.707524	-0.851395	-0.892784	-0.639550	-0.870303	-0.855805	-1.169324	-0.537902	-0.756805	-0.792196	-0.767710	-0.533053	-1.063470	-1.003034	-0.658116	-0.663433	-0.891333	-1.077352	-0.599062	-0.408330	-0.384371	-0.626207	-0.530087	-0.573040	-0.722000	-0.654873	-0.469663	-0.757362	-0.569285	-0.878367	-0.839762	-0.455881	-0.721591	-0.686326	-0.485120	-0.553480	-0.325745	-0.603065	-0.576128	-0.337044	-0.529710	-0.583894	-0.635635	-0.612848	-0.274505	-0.820910	-0.552046	-0.512836	-0.328026	-0.364893	-0.598373	-0.821472	-0.494428	-1.042860	-0.512286	-0.602922	-0.919943	-0.550429	-0.668382	-0.589253	-0.541199	-0.580657	-0.568523	-0.521280	-0.566562	-0.706393	-0.858174	-0.677523	-0.214906	-0.565408	-0.563680	-0.488080	-0.609345	-0.660699	-0.644409	-0.614983	-0.357826	-0.914269	-0.261878	-0.611245	-0.295241	-0.566051	-0.911260	-0.716553	-0.573745	-0.460369	-0.702873	-0.283907	-0.603730	-0.458760	-0.559367	-0.701747	-1.047520	-0.767482	-0.670016	-0.656436	-0.710611	-0.731739	-0.580348	-0.549448	-0.041473	-0.818358	-1.139994	-0.415114	-0.882033	-0.544858	-0.436010	-0.677970	-0.367025	-0.532009	-0.337717	-0.567998	-0.402618	-0.445695	-0.403450	-0.226929	-0.334281	-0.311503	-0.536732	-0.068104	-0.371518	-0.504728	-0.118080	-0.335381	-0.334756	-0.364961	-0.411013	-0.215755	-0.502184	-0.304928	-0.464495
chr1	48698842	48708841	4.870384e+07	-1.035055	-0.861927	-1.035575	-0.910391	-0.626706	-0.858244	-0.723750	-0.789738	-1.007830	-0.736836	-1.080116	NaN	-0.865625	-0.787997	-0.507191	-0.903196	-0.764594	-0.778292	-0.772203	-0.690231	-1.087711	-0.570142	-0.947274	-0.601041	-0.609094	-1.288184	-1.299424	-0.722077	-1.014079	-0.697592	-0.744897	-0.824809	-0.924712	-0.579426	-0.966372	-0.800201	-0.794412	-0.752124	-0.685393	-0.698447	-0.825221	-1.185138	-0.673293	-0.402150	-0.534684	-0.689893	-0.859534	-0.614258	-0.883357	-0.821705	-1.047265	-0.611647	-0.508699	-0.499292	-0.733743	-0.696048	-0.491034	-0.507666	-0.711346	-0.746927	-0.825105	-0.843913	-0.863670	-0.895833	-0.681139	-0.455394	-0.903706	-0.823331	-0.903048	-0.707027	-0.855003	-0.890403	-0.642374	-0.874819	-0.862517	-1.171829	-0.542114	-0.757802	-0.792542	-0.773489	-0.533165	-1.065270	-1.012037	-0.662028	-0.668755	-0.901020	-1.074705	-0.599959	-0.398090	-0.385098	-0.626233	-0.525108	-0.575405	-0.723836	-0.645975	-0.469101	-0.755746	-0.561832	-0.884925	-0.842046	-0.456329	-0.725168	-0.686801	-0.482779	-0.547324	-0.331348	-0.611935	-0.571809	-0.334111	-0.537041	-0.571865	-0.636781	-0.612835	-0.267710	-0.819754	-0.547865	-0.503791	-0.324242	-0.360798	-0.597223	-0.817264	-0.493472	-1.045768	-0.516983	-0.603304	-0.917318	-0.552508	-0.671346	-0.589811	-0.544329	-0.582994	-0.574098	-0.520611	-0.559675	-0.708270	-0.850823	-0.684715	-0.211976	-0.556978	-0.559080	-0.480587	-0.609692	-0.669104	-0.641001	-0.616483	-0.365127	-0.908360	-0.255761	-0.606022	-0.283737	-0.566295	-0.912714	-0.723361	-0.582813	-0.454672	-0.704826	-0.282210	-0.600374	-0.469022	-0.554530	-0.702185	-1.048108	-0.776083	-0.672860	-0.659828	-0.720945	-0.735790	-0.575199	-0.555520	-0.042696	-0.816780	-1.156811	-0.401200	-0.878843	-0.534607	-0.434783	-0.674845	-0.347978	-0.518277	-0.315738	-0.544603	-0.377640	-0.430259	-0.372307	-0.208430	-0.319000	-0.293067	-0.515238	-0.047490	-0.353691	-0.476794	-0.109533	-0.319667	-0.298876	-0.345376	-0.392538	-0.199835	-0.486455	-0.287230	-0.447262
chr1	48708842	48718841	4.871384e+07	-1.033621	-0.873774	-1.047954	-0.910264	-0.619065	-0.864311	-0.737625	-0.786892	-1.005447	-0.735836	-1.081165	NaN	-0.862086	-0.788992	-0.500502	-0.906172	-0.765116	-0.781521	-0.769213	-0.693471	-1.083518	-0.563494	-0.948005	-0.599579	-0.609821	-1.304532	-1.309299	-0.731707	-1.015289	-0.696782	-0.754225	-0.832396	-0.922752	-0.578038	-0.966673	-0.804043	-0.788049	-0.753108	-0.686709	-0.700512	-0.825058	-1.196138	-0.675293	-0.399923	-0.535591	-0.683662	-0.867972	-0.612737	-0.881480	-0.826845	-1.044726	-0.615049	-0.505915	-0.494736	-0.738551	-0.697017	-0.491796	-0.500021	-0.708308	-0.750433	-0.831969	-0.838564	-0.863070	-0.909234	-0.680446	-0.452461	-0.904656	-0.826436	-0.903338	-0.706323	-0.858411	-0.887427	-0.645118	-0.878817	-0.869039	-1.173880	-0.545988	-0.758649	-0.792487	-0.779431	-0.532841	-1.066503	-1.020271	-0.665714	-0.673841	-0.910407	-1.071521	-0.600729	-0.388055	-0.385858	-0.626043	-0.520207	-0.577409	-0.725239	-0.636584	-0.468251	-0.753504	-0.554437	-0.890993	-0.843864	-0.456317	-0.728736	-0.686649	-0.480262	-0.540843	-0.336731	-0.621441	-0.567121	-0.331045	-0.543924	-0.559366	-0.637413	-0.612677	-0.260735	-0.817996	-0.543586	-0.494670	-0.320463	-0.356764	-0.595937	-0.812276	-0.492120	-1.048253	-0.521159	-0.603246	-0.913867	-0.554603	-0.674291	-0.590235	-0.547259	-0.585291	-0.579195	-0.519582	-0.552143	-0.709777	-0.843174	-0.691593	-0.208971	-0.547936	-0.553959	-0.472781	-0.609697	-0.677176	-0.637516	-0.618207	-0.372327	-0.902125	-0.249488	-0.600332	-0.271909	-0.566142	-0.914110	-0.729634	-0.592375	-0.448581	-0.706557	-0.280232	-0.596587	-0.479707	-0.549624	-0.702659	-1.048468	-0.784556	-0.675753	-0.662992	-0.731157	-0.739316	-0.569867	-0.561189	-0.044114	-0.815374	-1.173455	-0.386855	-0.874977	-0.524277	-0.433782	-0.671114	-0.337062	-0.510258	-0.303500	-0.530837	-0.363218	-0.421446	-0.354598	-0.197393	-0.310065	-0.282573	-0.502529	-0.036064	-0.343412	-0.460951	-0.105079	-0.310590	-0.279684	-0.334185	-0.382095	-0.190419	-0.477151	-0.277105	-0.436923
chr1	48718842	48728841	4.872384e+07	-1.031792	-0.885713	-1.059978	-0.909302	-0.611198	-0.869860	-0.751547	-0.783420	-1.002626	-0.734586	-1.081782	NaN	-0.858022	-0.789653	-0.493516	-0.908615	-0.765901	-0.784667	-0.765608	-0.696718	-1.079197	-0.557106	-0.948068	-0.597721	-0.610358	-1.320410	-1.318622	-0.740905	-1.015743	-0.695836	-0.763251	-0.839260	-0.920057	-0.576513	-0.966500	-0.807703	-0.781384	-0.753937	-0.687828	-0.702310	-0.824523	-1.206679	-0.677490	-0.397632	-0.536162	-0.677412	-0.875584	-0.610357	-0.879580	-0.831524	-1.041767	-0.618215	-0.503246	-0.490134	-0.742829	-0.697570	-0.492241	-0.491937	-0.705161	-0.753846	-0.838780	-0.832771	-0.862405	-0.922269	-0.679854	-0.448993	-0.905279	-0.829297	-0.903071	-0.705476	-0.861660	-0.883891	-0.647830	-0.882336	-0.875389	-1.175540	-0.549484	-0.759390	-0.792050	-0.785555	-0.532080	-1.067186	-1.027705	-0.669197	-0.678697	-0.919526	-1.067848	-0.601385	-0.378377	-0.386685	-0.625658	-0.515488	-0.579075	-0.726210	-0.626861	-0.467120	-0.750705	-0.547249	-0.896543	-0.845232	-0.455831	-0.732285	-0.685894	-0.477617	-0.534172	-0.341866	-0.631463	-0.562142	-0.327922	-0.550268	-0.546587	-0.637535	-0.612388	-0.253707	-0.815660	-0.539296	-0.485624	-0.316801	-0.352872	-0.594577	-0.806569	-0.490421	-1.050279	-0.524769	-0.602777	-0.909655	-0.556716	-0.677216	-0.590553	-0.549945	-0.587543	-0.583772	-0.518186	-0.544137	-0.710904	-0.835399	-0.698124	-0.205950	-0.538431	-0.548394	-0.464783	-0.609394	-0.684841	-0.634040	-0.620167	-0.379339	-0.895706	-0.243186	-0.594266	-0.259978	-0.565629	-0.915447	-0.735309	-0.602323	-0.442185	-0.708085	-0.277983	-0.592445	-0.490694	-0.544747	-0.703231	-1.048642	-0.792836	-0.678725	-0.665930	-0.741147	-0.742277	-0.564483	-0.566388	-0.045742	-0.814215	-1.189730	-0.372316	-0.870508	-0.514058	-0.433086	-0.666859	-0.323710	-0.500340	-0.288811	-0.513831	-0.345503	-0.410666	-0.333028	-0.183599	-0.299025	-0.269781	-0.486713	-0.022318	-0.330799	-0.441707	-0.099888	-0.299444	-0.257100	-0.320515	-0.369370	-0.178739	-0.465590	-0.264730	-0.424000
chr1	48728842	48738844	48733843	-1.029610	-0.897722	-1.071659	-0.907548	-0.603150	-0.874891	-0.765529	-0.779368	-0.999402	-0.733105	-1.082027	NaN	-0.853449	-0.790005	-0.486229	-0.910557	-0.766942	-0.787768	-0.761413	-0.699994	-1.074793	-0.551006	-0.947492	-0.595502	-0.610730	-1.335831	-1.327402	-0.749665	-1.015470	-0.694791	-0.771967	-0.845387	-0.916660	-0.574874	-0.965871	-0.811237	-0.774457	-0.754628	-0.688752	-0.703873	-0.823668	-1.216758	-0.679905	-0.395307	-0.536431	-0.671177	-0.882369	-0.607129	-0.877696	-0.835750	-1.038407	-0.621154	-0.500718	-0.485530	-0.746610	-0.697740	-0.492378	-0.483424	-0.701942	-0.757174	-0.845551	-0.826591	-0.861756	-0.934942	-0.679413	-0.445041	-0.905618	-0.831936	-0.902308	-0.704549	-0.864786	-0.879837	-0.650560	-0.885406	-0.881577	-1.176891	-0.552568	-0.760069	-0.791259	-0.791891	-0.530892	-1.067352	-1.034329	-0.672500	-0.683335	-0.928414	-1.063739	-0.601941	-0.369028	-0.387633	-0.625114	-0.510987	-0.580481	-0.726786	-0.616812	-0.465705	-0.747402	-0.540278	-0.901669	-0.846207	-0.454880	-0.735879	-0.684576	-0.474854	-0.527343	-0.346827	-0.642058	-0.556879	-0.324776	-0.556121	-0.533493	-0.637185	-0.611990	-0.246645	-0.812763	-0.535015	-0.476652	-0.313287	-0.349147	-0.593182	-0.800136	-0.488429	-1.051868	-0.527857	-0.601947	-0.904704	-0.558889	-0.680179	-0.590812	-0.552420	-0.589801	-0.587892	-0.516420	-0.535693	-0.711687	-0.827533	-0.704397	-0.202926	-0.528467	-0.542389	-0.456591	-0.608829	-0.692187	-0.630598	-0.622420	-0.386225	-0.889141	-0.236888	-0.587822	-0.247958	-0.564816	-0.916755	-0.740451	-0.612724	-0.435492	-0.709483	-0.275450	-0.587976	-0.502062	-0.539920	-0.703979	-1.048689	-0.801010	-0.681863	-0.668714	-0.751004	-0.744718	-0.559102	-0.571163	-0.047626	-0.813362	-1.205774	-0.357568	-0.865461	-0.503954	-0.432771	-0.662111	-0.308365	-0.488893	-0.272064	-0.494217	-0.325113	-0.398278	-0.308280	-0.167608	-0.286288	-0.255101	-0.468413	-0.006626	-0.316287	-0.419652	-0.094040	-0.286615	-0.231556	-0.304814	-0.354764	-0.165242	-0.452224	-0.250512	-0.409023
chr1	48738845	48751003	48744924	-1.026831	-0.911073	-1.084196	-0.904746	-0.594103	-0.879870	-0.781086	-0.774265	-0.995418	-0.731227	-1.081921	NaN	-0.847837	-0.790063	-0.477795	-0.912160	-0.768389	-0.791171	-0.756119	-0.703669	-1.069864	-0.544604	-0.946151	-0.592692	-0.610964	-1.352385	-1.336513	-0.758862	-1.014349	-0.693557	-0.781243	-0.851294	-0.912118	-0.572958	-0.964666	-0.815067	-0.766531	-0.755251	-0.689547	-0.705386	-0.822413	-1.227364	-0.682859	-0.392729	-0.536409	-0.664322	-0.888930	-0.602575	-0.875658	-0.839913	-1.034229	-0.624158	-0.498098	-0.480474	-0.750251	-0.697509	-0.492186	-0.473522	-0.698339	-0.760761	-0.853015	-0.819367	-0.861144	-0.948567	-0.679148	-0.440154	-0.905694	-0.834626	-0.900965	-0.703503	-0.868143	-0.874786	-0.653673	-0.888306	-0.888239	-1.178142	-0.555491	-0.760798	-0.790010	-0.799206	-0.529112	-1.066961	-1.040712	-0.675969	-0.688238	-0.938024	-1.058741	-0.602465	-0.359128	-0.388884	-0.624375	-0.506345	-0.581810	-0.726990	-0.605398	-0.463820	-0.743241	-0.532883	-0.906908	-0.846883	-0.453316	-0.739964	-0.682517	-0.471695	-0.519691	-0.352154	-0.654442	-0.550780	-0.321346	-0.562030	-0.518692	-0.636298	-0.611451	-0.238860	-0.808942	-0.530352	-0.466885	-0.309629	-0.345302	-0.591649	-0.792222	-0.485972	-1.053127	-0.530706	-0.600683	-0.898427	-0.561365	-0.683540	-0.591090	-0.554946	-0.592354	-0.591952	-0.514067	-0.525933	-0.712180	-0.818818	-0.711083	-0.199629	-0.516995	-0.535281	-0.447385	-0.607956	-0.699997	-0.626874	-0.625331	-0.393715	-0.881794	-0.230020	-0.580299	-0.234666	-0.563640	-0.918188	-0.745542	-0.624771	-0.427784	-0.710950	-0.272329	-0.582721	-0.515100	-0.534715	-0.705094	-1.048646	-0.809973	-0.685625	-0.671677	-0.761785	-0.746840	-0.553265	-0.575971	-0.050053	-0.812865	-1.223291	-0.341084	-0.859270	-0.492997	-0.432950	-0.656353	-0.296592	-0.479985	-0.259596	-0.479039	-0.309420	-0.388777	-0.289388	-0.154993	-0.276390	-0.243887	-0.454057	0.005208	-0.305114	-0.402844	-0.089814	-0.276730	-0.212866	-0.292784	-0.343563	-0.154748	-0.441802	-0.239610	-0.397261
chr1	48751004	48761380	48756192	-1.023663	-0.924678	-1.096504	-0.901052	-0.584849	-0.884288	-0.796979	-0.768486	-0.990996	-0.729104	-1.081464	NaN	-0.841613	-0.789798	-0.468832	-0.913244	-0.770166	-0.794608	-0.750083	-0.707457	-1.064838	-0.538495	-0.944076	-0.589539	-0.611038	-1.368646	-1.345143	-0.767680	-1.012369	-0.692262	-0.790255	-0.856329	-0.906713	-0.570937	-0.962915	-0.818934	-0.758256	-0.755749	-0.690108	-0.706750	-0.820887	-1.237524	-0.686180	-0.390148	-0.536083	-0.657431	-0.894597	-0.596907	-0.873669	-0.843602	-1.029503	-0.626979	-0.495635	-0.475418	-0.753403	-0.696862	-0.491651	-0.462983	-0.694686	-0.764312	-0.860570	-0.811703	-0.860709	-0.961985	-0.679172	-0.434694	-0.905480	-0.837135	-0.899157	-0.702495	-0.871489	-0.869097	-0.657007	-0.890742	-0.894794	-1.179265	-0.557948	-0.761549	-0.788389	-0.807011	-0.526844	-1.065975	-1.046170	-0.679308	-0.692986	-0.947572	-1.053259	-0.602927	-0.349608	-0.390451	-0.623530	-0.502086	-0.582998	-0.726755	-0.593557	-0.461571	-0.738559	-0.525786	-0.911836	-0.847189	-0.451204	-0.744299	-0.679839	-0.468420	-0.511885	-0.357442	-0.667746	-0.544359	-0.318015	-0.567446	-0.503356	-0.634905	-0.610832	-0.231037	-0.804432	-0.525762	-0.457211	-0.306227	-0.341788	-0.590152	-0.783377	-0.483304	-1.053895	-0.533028	-0.599126	-0.891244	-0.563961	-0.687090	-0.591427	-0.557323	-0.595073	-0.595569	-0.511289	-0.515633	-0.712301	-0.810038	-0.717649	-0.196400	-0.504934	-0.527603	-0.437964	-0.606855	-0.707644	-0.623240	-0.628833	-0.401223	-0.874310	-0.223261	-0.572288	-0.221286	-0.562234	-0.919645	-0.750102	-0.637625	-0.419664	-0.712431	-0.268849	-0.577126	-0.528884	-0.529673	-0.706631	-1.048536	-0.819053	-0.689872	-0.674633	-0.772650	-0.748400	-0.547584	-0.580364	-0.052944	-0.812937	-1.240891	-0.324229	-0.852380	-0.482204	-0.433801	-0.650026	-0.284998	-0.471198	-0.247355	-0.464077	-0.293959	-0.379421	-0.270791	-0.142533	-0.266629	-0.232848	-0.439886	0.016842	-0.294107	-0.386303	-0.085678	-0.266989	-0.194554	-0.280936	-0.332532	-0.144398	-0.431520	-0.228873	-0.385649
chr1	48761381	48771380	4.876638e+07	-1.020551	-0.936993	-1.107241	-0.897060	-0.576511	-0.887724	-0.811408	-0.762803	-0.986746	-0.727043	-1.080798	NaN	-0.835614	-0.789308	-0.460407	-0.913779	-0.772023	-0.797712	-0.744106	-0.710922	-1.060315	-0.533328	-0.941627	-0.586497	-0.610994	-1.382850	-1.352436	-0.775206	-1.009894	-0.691078	-0.798045	-0.860016	-0.901183	-0.569085	-0.960884	-0.822465	-0.750627	-0.756102	-0.690409	-0.707890	-0.819364	-1.246144	-0.689471	-0.387879	-0.535563	-0.651286	-0.898881	-0.590900	-0.871973	-0.846481	-1.024828	-0.629361	-0.493587	-0.470956	-0.755812	-0.695972	-0.490891	-0.453090	-0.691441	-0.767454	-0.867390	-0.804568	-0.860533	-0.973747	-0.679495	-0.429370	-0.905061	-0.839231	-0.897222	-0.701702	-0.874489	-0.863527	-0.660224	-0.892524	-0.900511	-1.180253	-0.559755	-0.762258	-0.786652	-0.814433	-0.524444	-1.064590	-1.050210	-0.682175	-0.697085	-0.956029	-1.048042	-0.603308	-0.341521	-0.392191	-0.622739	-0.498718	-0.584002	-0.726185	-0.582714	-0.459276	-0.734028	-0.519812	-0.916006	-0.847199	-0.448887	-0.748418	-0.676979	-0.465458	-0.504865	-0.362160	-0.680372	-0.538437	-0.315244	-0.571871	-0.489304	-0.633278	-0.610244	-0.224107	-0.799867	-0.521805	-0.448754	-0.303494	-0.339039	-0.588885	-0.774763	-0.480832	-1.054180	-0.534662	-0.597575	-0.884128	-0.566377	-0.690439	-0.591840	-0.559335	-0.597693	-0.598411	-0.508481	-0.506061	-0.712109	-0.802239	-0.723412	-0.193653	-0.493776	-0.520334	-0.429479	-0.605732	-0.714340	-0.620144	-0.632528	-0.407951	-0.867582	-0.217441	-0.564799	-0.209425	-0.560852	-0.920988	-0.753743	-0.649771	-0.412127	-0.713838	-0.265479	-0.571917	-0.541803	-0.525419	-0.708435	-1.048396	-0.827262	-0.694152	-0.677319	-0.782418	-0.749341	-0.542769	-0.583928	-0.055971	-0.813565	-1.256643	-0.309001	-0.845704	-0.472831	-0.435204	-0.643966	-0.271108	-0.460597	-0.232939	-0.446093	-0.275439	-0.368218	-0.248561	-0.127410	-0.254859	-0.219650	-0.422721	0.030692	-0.280900	-0.366524	-0.080852	-0.255296	-0.173087	-0.266749	-0.319296	-0.131944	-0.419125	-0.216011	-0.371600
chr1	48771381	48782208	4.877679e+07	-1.017162	-0.949574	-1.117820	-0.892422	-0.568086	-0.890695	-0.826199	-0.756596	-0.982202	-0.724836	-1.079913	NaN	-0.829186	-0.788588	-0.451486	-0.913920	-0.774148	-0.800897	-0.737540	-0.714479	-1.055740	-0.528394	-0.938600	-0.583260	-0.610874	-1.396872	-1.359444	-0.782489	-1.006738	-0.689867	-0.805655	-0.862912	-0.894938	-0.567213	-0.958370	-0.826180	-0.742730	-0.756390	-0.690522	-0.709020	-0.817740	-1.254373	-0.693136	-0.385652	-0.534841	-0.645085	-0.902462	-0.583915	-0.870363	-0.848991	-1.019675	-0.631662	-0.491678	-0.466538	-0.757869	-0.694818	-0.489850	-0.442676	-0.688222	-0.770611	-0.874372	-0.797131	-0.860597	-0.985423	-0.680163	-0.423588	-0.904437	-0.841217	-0.895022	-0.701071	-0.877551	-0.857460	-0.663756	-0.893964	-0.906129	-1.181323	-0.561236	-0.763023	-0.784644	-0.822410	-0.521697	-1.062696	-1.053469	-0.684967	-0.701090	-0.964517	-1.042528	-0.603681	-0.333788	-0.394349	-0.621956	-0.495822	-0.585025	-0.725273	-0.571497	-0.456691	-0.729159	-0.514194	-0.920046	-0.846985	-0.446159	-0.752868	-0.673666	-0.462467	-0.497752	-0.366977	-0.693899	-0.532312	-0.312754	-0.575977	-0.474768	-0.631289	-0.609641	-0.217216	-0.794755	-0.518000	-0.440434	-0.301097	-0.336732	-0.587687	-0.765375	-0.478324	-1.054072	-0.535912	-0.595907	-0.876275	-0.568929	-0.694021	-0.592417	-0.561266	-0.600586	-0.600879	-0.505330	-0.496035	-0.711637	-0.794437	-0.729165	-0.191076	-0.482149	-0.512626	-0.420887	-0.604501	-0.721017	-0.617199	-0.636884	-0.414816	-0.860750	-0.211846	-0.556932	-0.197606	-0.559383	-0.922414	-0.757027	-0.662743	-0.404244	-0.715414	-0.261846	-0.566482	-0.555495	-0.521453	-0.710744	-1.048221	-0.835701	-0.699040	-0.680137	-0.792401	-0.749874	-0.538249	-0.587186	-0.059538	-0.814811	-1.272640	-0.293498	-0.838474	-0.463671	-0.437313	-0.637472	-0.260098	-0.452132	-0.221755	-0.431787	-0.260771	-0.359345	-0.230987	-0.115250	-0.245456	-0.209213	-0.408946	0.041601	-0.270414	-0.350875	-0.077134	-0.246003	-0.156484	-0.255508	-0.308781	-0.122025	-0.409234	-0.205815	-0.360344
chr1	48782209	48792659	48787434	-1.013509	-0.962395	-1.128203	-0.887190	-0.559644	-0.893190	-0.841327	-0.749892	-0.977388	-0.722513	-1.078832	NaN	-0.822360	-0.787658	-0.442058	-0.913672	-0.776530	-0.804179	-0.730421	-0.718100	-1.051136	-0.523693	-0.934981	-0.579868	-0.610707	-1.410680	-1.366198	-0.789535	-1.002916	-0.688639	-0.813069	-0.864936	-0.887980	-0.565369	-0.955343	-0.830153	-0.734597	-0.756631	-0.690439	-0.710195	-0.816072	-1.262155	-0.697219	-0.383500	-0.533936	-0.638812	-0.905317	-0.575926	-0.868877	-0.851118	-1.014045	-0.633904	-0.489932	-0.462213	-0.759570	-0.693439	-0.488510	-0.431791	-0.685064	-0.773796	-0.881516	-0.789440	-0.860931	-0.997005	-0.681219	-0.417369	-0.903622	-0.843084	-0.892603	-0.700675	-0.880680	-0.850917	-0.667654	-0.895084	-0.911632	-1.182558	-0.562413	-0.763852	-0.782392	-0.830987	-0.518639	-1.060263	-1.055907	NaN	-0.704995	-0.973051	-1.036769	-0.604056	-0.326490	-0.396986	-0.621243	-0.493497	-0.586105	-0.724032	-0.559964	-0.453853	-0.724000	-0.509028	-0.923983	-0.846561	-0.443068	-0.757669	-0.669952	-0.459495	-0.490607	-0.371919	-0.708297	-0.526041	-0.310683	-0.579781	-0.459837	-0.628967	-0.609061	-0.210458	-0.789147	-0.514424	-0.432344	-0.299114	-0.334986	-0.586579	-0.755260	-0.475860	-1.053560	-0.536796	-0.594177	-0.867740	-0.571632	-0.697849	-0.593208	-0.563103	-0.603795	-0.602904	-0.501851	-0.485610	-0.710894	-0.786705	-0.734894	-0.188748	-0.470138	-0.504552	-0.412306	-0.603204	-0.727672	-0.614457	-0.641951	-0.421825	-0.853835	-0.206586	-0.548755	-0.185978	-0.557858	-0.923932	-0.759941	-0.676515	-0.396052	-0.717207	-0.257991	-0.560878	-0.569934	-0.517894	-0.713600	-1.048016	-0.844360	-0.704592	-0.683118	-0.802590	-0.750004	-0.534151	-0.590106	-0.063700	-0.816749	-1.288815	-0.277854	-0.830740	-0.454822	-0.440196	-0.630597	-0.249907	-0.444272	-0.211544	-0.418521	-0.247213	-0.351140	-0.214744	-0.103906	-0.236709	-0.199563	-0.396105	0.051670	-0.260698	-0.336402	-0.073743	-0.237387	-0.141322	-0.245105	-0.299035	-0.112818	-0.400046	-0.196377	-0.349862
chr1	48792660	48802659	4.879766e+07	-1.009836	-0.974661	-1.137764	-0.881769	-0.551740	-0.895106	-0.855854	-0.743152	-0.972636	-0.720257	-1.077654	NaN	-0.815587	-0.786621	-0.432719	-0.913107	-0.778992	-0.807378	-0.723250	-0.721527	-1.046793	-0.519478	-0.931027	-0.576569	-0.610535	-1.423469	-1.372367	-0.795957	-0.998729	-0.687471	-0.819872	-0.865974	-0.880771	-0.563699	-0.951999	-0.834212	-0.726749	-0.756831	-0.690169	-0.711393	-0.814507	-1.269023	-0.701487	-0.381578	-0.532937	-0.632830	-0.907328	-0.567475	-0.867643	-0.852755	-1.008319	-0.635975	-0.488450	-0.458270	-0.760840	-0.691976	-0.486954	-0.421182	-0.682173	-0.776839	-0.888397	-0.782012	-0.861515	-1.007816	-0.682609	-0.411145	-0.902701	-0.844723	-0.890184	-0.700580	-0.883689	-0.844343	-0.671694	-0.895877	-0.916704	-1.183954	-0.563266	-0.764685	-0.780087	-0.839646	-0.515516	-1.057449	-1.057430	-0.690190	-0.708577	-0.981134	-1.031180	-0.604420	-0.320051	-0.399973	-0.620688	-0.491906	-0.587213	-0.722583	-0.548823	-0.450968	-0.718896	-0.504640	-0.927643	-0.845983	-0.439853	-0.762538	-0.666128	-0.456742	-0.483890	-0.376723	-0.722666	-0.520021	-0.309244	-0.583129	-0.445440	-0.626494	-0.608574	-0.204273	-0.783446	-0.511320	-0.424987	-0.297679	-0.333949	-0.585619	-0.745080	-0.473642	-1.052705	-0.537309	-0.592552	-0.859118	-0.574338	-0.701713	-0.594192	-0.564739	-0.607153	-0.604353	-0.498294	-0.475454	-0.709957	-0.779524	-0.740273	-0.186837	-0.458504	-0.496650	-0.404314	-0.601962	-0.733951	-0.612101	-0.647437	-0.428594	-0.847235	-0.202017	-0.540811	-0.175288	-0.556382	-0.925449	-0.762346	-0.690238	-0.388056	-0.719132	-0.254187	-0.555477	-0.584254	-0.515006	-0.716837	-1.047803	-0.852734	-0.710499	-0.686108	-0.812396	-0.749755	-0.530790	-0.592536	-0.068221	-0.819282	-1.304198	-0.263041	-0.823022	-0.446842	-0.443683	-0.623804	-0.235309	-0.432979	-0.197190	-0.399483	-0.227838	-0.339405	-0.191527	-0.087501	-0.224093	-0.185760	-0.377554	0.066058	-0.246760	-0.315682	-0.068964	-0.225014	-0.119965	-0.230203	-0.285048	-0.099574	-0.386826	-0.182851	-0.334733
chr1	48802660	48812659	4.880766e+07	-1.006111	-0.986583	-1.146699	-0.876162	-0.544243	-0.896550	-0.870030	-0.736319	-0.967898	-0.718066	-1.076395	NaN	-0.808793	-0.785515	-0.423348	-0.912292	-0.781538	-0.810565	-0.715980	-0.724795	-1.042632	-0.515621	-0.926736	-0.573338	-0.610388	-1.435540	-1.378143	-0.801945	-0.994193	-0.686338	-0.826242	-0.866119	-0.873253	-0.562198	-0.948316	-0.838454	-0.719054	-0.757017	-0.689726	-0.712659	-0.813048	-1.275157	-0.706006	-0.379854	-0.531871	-0.627026	-0.908634	-0.558519	-0.866658	-0.853985	-1.002463	-0.637951	-0.487177	-0.454654	-0.761747	-0.690461	-0.485164	-0.410747	-0.679496	-0.779823	-0.895147	-0.774757	-0.862346	-1.018083	-0.684334	-0.404866	-0.901693	-0.846179	-0.887805	-0.700791	-0.886628	-0.837686	-0.675928	-0.896422	-0.921491	-1.185575	-0.563876	-0.765517	-0.777750	-0.848510	-0.512333	-1.054234	-1.058150	-0.692548	-0.711920	-0.988935	-1.025723	-0.604783	-0.314327	-0.403353	-0.620308	-0.491006	-0.588396	-0.720959	-0.537913	-0.448032	-0.713814	-0.500941	-0.931140	-0.845292	-0.436517	-0.767536	-0.662203	-0.454165	-0.477505	-0.381490	-0.737167	-0.514169	-0.308450	-0.586154	-0.431392	-0.623892	-0.608199	-0.198570	-0.777642	-0.508639	-0.418236	-0.296735	-0.333596	-0.584770	-0.734758	-0.471677	-1.051552	-0.537524	-0.591059	-0.850378	-0.577091	-0.705674	-0.595395	-0.566205	-0.610724	-0.605278	-0.494662	-0.465462	-0.708845	-0.772775	-0.745417	-0.185318	-0.447089	-0.488850	-0.396825	-0.600793	-0.740009	-0.610095	-0.653397	-0.435255	-0.840829	-0.198072	-0.533038	-0.165364	-0.554934	-0.926985	-0.764340	-0.704081	-0.380152	-0.721228	-0.250417	-0.550232	-0.598655	-0.512747	-0.720481	-1.047590	-0.860972	-0.716837	-0.689170	-0.821996	-0.749159	-0.528132	-0.594567	-0.073154	-0.822430	-1.319044	-0.248832	-0.815265	-0.439607	-0.447782	-0.617042	-0.215546	-0.417644	-0.178323	-0.373677	-0.201767	-0.323583	-0.160231	-0.065000	-0.206833	-0.167102	-0.352168	0.085505	-0.227846	-0.287625	-0.062598	-0.208196	-0.091738	-0.210034	-0.266057	-0.081521	-0.368813	-0.164524	-0.314036
chr1	48812660	48822659	4.881766e+07	-1.002268	-0.998415	-1.155200	-0.870311	-0.537006	-0.897583	-0.884154	-0.729271	-0.963092	-0.715927	-1.075042	NaN	-0.801853	-0.784358	-0.413762	-0.911248	-0.784200	-0.813832	-0.708495	-0.727950	-1.038560	-0.512006	-0.922046	-0.570127	-0.610300	-1.447204	-1.383698	-0.807675	-0.989257	-0.685210	-0.832360	-0.865406	-0.865318	-0.560859	-0.944226	-0.842983	-0.711337	-0.757223	-0.689114	-0.714034	-0.811679	-1.280721	-0.710876	-0.378293	-0.530741	-0.621262	-0.909321	-0.548915	-0.865921	-0.854873	-0.996399	-0.639907	-0.486056	-0.451311	-0.762339	-0.688898	-0.483101	-0.400328	-0.676983	-0.782830	-0.901924	-0.767548	-0.863441	-1.028036	-0.686434	-0.398440	-0.900592	-0.847483	-0.885487	-0.701331	-0.889564	-0.830837	-0.680444	-0.896762	-0.926154	-1.187498	-0.564308	-0.766345	-0.775373	-0.857765	-0.509065	-1.050552	-1.058115	-0.694825	-0.715108	-0.996636	-1.020324	-0.605156	-0.309154	-0.407235	-0.620118	-0.490784	-0.589713	-0.719148	-0.526948	-0.444996	-0.708647	-0.497828	-0.934606	-0.844510	-0.433002	-0.772787	-0.658114	-0.451698	-0.471287	-0.386371	-0.752167	-0.508337	-0.308330	-0.588979	-0.417344	-0.621125	-0.607941	-0.193210	-0.771636	-0.506310	-0.411922	-0.296248	-0.333944	-0.583995	-0.724062	-0.469962	-1.050124	-0.537501	-0.589713	-0.841347	-0.579966	-0.709849	-0.596865	-0.567540	-0.614632	-0.605704	-0.490897	-0.455421	-0.707538	-0.766267	-0.750495	-0.184170	-0.435586	-0.480985	-0.389666	-0.599697	-0.746058	-0.608386	-0.659995	-0.442018	-0.834415	-0.194666	-0.525276	-0.155942	-0.553474	-0.928586	-0.766012	-0.718410	-0.372131	-0.723561	-0.246615	-0.545034	-0.613533	-0.511074	-0.724626	-1.047368	-0.869316	-0.723793	-0.692398	-0.831684	-0.748208	-0.526148	-0.596291	-0.078644	-0.826288	-1.333776	-0.234836	-0.807301	-0.432945	-0.452596	-0.610162	-0.191582	-0.399013	-0.155910	-0.342378	-0.170319	-0.304469	-0.122409	-0.037492	-0.185753	-0.144496	-0.321180	0.109080	-0.204870	-0.253574	-0.054938	-0.187743	-0.058049	-0.185580	-0.242982	-0.059520	-0.346877	-0.142287	-0.288767
chr1	48822660	48834239	4.882845e+07	-0.997996	-1.011058	-1.163865	-0.863804	-0.529516	-0.898252	-0.899308	-0.721445	-0.957838	-0.713704	-1.073485	NaN	-0.794221	-0.783078	-0.403186	-0.909879	-0.787183	-0.817478	-0.700225	-0.731213	-1.034273	-0.508349	-0.916563	-0.566706	-0.610312	-1.459358	-1.389477	-0.813599	-0.983528	-0.683962	-0.838719	-0.863680	-0.856346	-0.559651	-0.939382	-0.848200	-0.702986	-0.757501	-0.688274	-0.715659	-0.810312	-1.286093	-0.716515	-0.376779	-0.529465	-0.615074	-0.909412	-0.537870	-0.865431	-0.855481	-0.989677	-0.642029	-0.484971	-0.448047	-0.762638	-0.687195	-0.480566	-0.389187	-0.674465	-0.786101	-0.909266	-0.759846	-0.864910	-1.038397	-0.689131	-0.391397	-0.899316	-0.848716	-0.883143	-0.702315	-0.892732	-0.823272	-0.685642	-0.896932	-0.931113	-1.189946	-0.564627	-0.767201	-0.772812	-0.868190	-0.505475	-1.046052	-1.057234	-0.697189	-0.718388	-1.004841	-1.014600	-0.605576	-0.304167	-0.412101	-0.620148	-0.491362	-0.591336	-0.716973	-0.514899	-0.441576	-0.702932	-0.495113	-0.938406	-0.843598	-0.428976	-0.778829	-0.653488	-0.449128	-0.464688	-0.391863	-0.769143	-0.502001	-0.309055	-0.591882	-0.402012	-0.617935	-0.607807	-0.187778	-0.764880	-0.504172	-0.405547	-0.296268	-0.335187	-0.583232	-0.711964	-0.468426	-1.048294	-0.537263	-0.588465	-0.831183	-0.583253	-0.714684	-0.598813	-0.568840	-0.619347	-0.605557	-0.486667	-0.444444	-0.705891	-0.759426	-0.756014	-0.183378	-0.422890	-0.472352	-0.382255	-0.598625	-0.752706	-0.606861	-0.667994	-0.449573	-0.827366	-0.191620	-0.516854	-0.146259	-0.551866	-0.930408	-0.767480	-0.734668	-0.363224	-0.726399	-0.242460	-0.539443	-0.630370	-0.509960	-0.729753	-1.047109	-0.878598	-0.732159	-0.696126	-0.842422	-0.746749	-0.524823	-0.597865	-0.085317	-0.831381	-1.349796	-0.219746	-0.798383	-0.426379	-0.458713	-0.602536	-0.177322	-0.387903	-0.142966	-0.323755	-0.151782	-0.293179	-0.100026	-0.020955	-0.173073	-0.131055	-0.302587	0.123124	-0.191160	-0.233262	-0.050404	-0.175517	-0.038443	-0.171031	-0.229219	-0.046318	-0.333747	-0.129038	-0.273587
chr1	48834240	48844382	48839311	-0.993572	-1.023640	-1.172017	-0.857144	-0.522326	-0.898467	-0.914424	-0.713353	-0.952478	-0.711572	-1.071830	NaN	-0.786402	-0.781773	-0.392314	-0.908257	-0.790290	-0.821303	-0.691740	-0.734340	-1.030063	-0.504897	-0.910624	-0.563321	-0.610465	-1.471170	-1.395100	-0.819316	-0.977386	-0.682627	-0.844891	-0.860956	-0.846946	-0.558736	-0.934086	-0.853795	-0.694559	-0.757877	-0.687261	-0.717459	-0.809048	-1.290841	-0.722559	-0.375415	-0.528133	-0.608858	-0.908865	-0.526088	-0.865276	-0.855780	-0.982791	-0.644214	-0.483957	-0.445150	-0.762596	-0.685499	-0.477689	-0.378156	-0.672143	-0.789424	-0.916693	-0.752195	-0.866667	-1.048390	-0.692295	-0.384254	-0.897939	-0.849778	-0.881028	-0.703740	-0.895927	-0.815509	-0.691224	-0.896946	-0.936099	-1.192834	-0.564845	-0.767984	-0.770289	-0.879128	-0.501828	-1.040968	-1.055469	-0.699462	-0.721547	-1.012990	-1.008961	-0.606029	-0.300020	-0.417426	-0.620416	-0.492729	-0.593106	-0.714694	-0.503186	-0.438188	-0.697377	-0.493144	-0.942129	-0.842712	-0.424933	-0.784978	-0.648872	-0.446769	-0.458503	-0.397340	-0.786107	-0.495934	-0.310642	-0.594563	-0.387236	-0.614717	-0.607820	-0.182976	-0.758195	-0.502493	-0.399891	-0.296855	-0.337267	-0.582577	-0.699907	-0.467299	-1.046316	-0.536882	-0.587517	-0.821115	-0.586564	-0.719649	-0.601054	-0.569934	-0.624378	-0.604783	-0.482511	-0.433877	-0.704090	-0.753082	-0.761359	-0.183088	-0.410477	-0.463992	-0.375522	-0.597746	-0.759193	-0.605718	-0.676529	-0.457077	-0.820496	-0.189371	-0.508829	-0.137527	-0.550305	-0.932227	-0.768571	-0.750993	-0.354466	-0.729421	-0.238469	-0.534153	-0.647218	-0.509588	-0.735284	-1.046842	-0.887762	-0.741012	-0.699909	-0.852988	-0.744939	-0.524394	-0.599135	-0.092409	-0.837194	-1.365254	-0.205316	-0.789585	-0.420760	-0.465477	-0.595094	-0.167415	-0.380176	-0.134112	-0.310816	-0.138976	-0.285372	-0.084528	-0.009414	-0.164215	-0.121721	-0.289622	0.132891	-0.181620	-0.219128	-0.047255	-0.167002	-0.024974	-0.160924	-0.219652	-0.037103	-0.324600	-0.119826	-0.262991
chr1	48844383	48856411	48850397	-0.988946	-1.036312	-1.179697	-0.850315	-0.515361	-0.898243	-0.929635	-0.704881	-0.946927	-0.709515	-1.070057	NaN	-0.778297	-0.780443	-0.381008	-0.906342	-0.793558	-0.825387	-0.682955	-0.737355	-1.025862	-0.501611	-0.904154	-0.559938	-0.610788	-1.482804	-1.400656	-0.824919	-0.970771	-0.681133	-0.850971	-0.857190	-0.837030	-0.558160	-0.928286	-0.859845	-0.685956	-0.758396	-0.686077	-0.719470	-0.807856	-1.295003	-0.729055	-0.374169	-0.526741	-0.602499	-0.907685	-0.513440	-0.865471	-0.855811	-0.975716	-0.646517	-0.482944	-0.442613	-0.762197	-0.683811	-0.474415	-0.367158	-0.670008	-0.792850	-0.924310	-0.744524	-0.868709	-1.058084	-0.695967	-0.376971	-0.896434	-0.850675	-0.879184	-0.705658	-0.899181	-0.807459	-0.697285	-0.896843	-0.941246	-1.196246	-0.565006	-0.768670	-0.767830	-0.890728	-0.498107	-1.035206	-1.052771	-0.701668	-0.724648	-1.021177	-1.003339	-0.606535	-0.297183	-0.422204	-0.620815	-0.494438	-0.594705	-0.712714	-0.493667	-0.435387	-0.692886	-0.492038	-0.945208	-0.842021	-0.421574	-0.790187	-0.645031	-0.444968	-0.453650	-0.401902	-0.800223	-0.491085	-0.312612	-0.596669	-0.375323	-0.612035	-0.607935	-0.179454	-0.752686	-0.501411	-0.395686	-0.297785	-0.339629	-0.582114	-0.689907	-0.466671	-1.044593	-0.536494	-0.586968	-0.812826	-0.589331	-0.723890	-0.603148	-0.570703	-0.628828	-0.603659	-0.479128	-0.425395	-0.702483	-0.748168	-0.765705	-0.183220	-0.400321	-0.457247	-0.370432	-0.597174	-0.764497	-0.605031	-0.684055	-0.463325	-0.814886	-0.188089	-0.502476	-0.130963	-0.549046	-0.933727	-0.769223	-0.764663	-0.347260	-0.732071	-0.235283	-0.529969	-0.661274	-0.509819	-0.740173	-1.046602	-0.895332	-0.748748	-0.703086	-0.861698	-0.743181	-0.524696	-0.600012	-0.098617	-0.842585	-1.377768	-0.193741	-0.782360	-0.416781	-0.471590	-0.589049	-0.155011	-0.370488	-0.123186	-0.294616	-0.123039	-0.275639	-0.065199	0.005093	-0.153062	-0.110035	-0.273337	0.145139	-0.169660	-0.201394	-0.043302	-0.156314	-0.008286	-0.148271	-0.207673	-0.025514	-0.313122	-0.108283	-0.249669
chr1	48856412	48866411	4.886141e+07	-0.984260	-1.048708	-1.186650	-0.843580	-0.508817	-0.897607	-0.944460	-0.696265	-0.941327	-0.707594	-1.068202	NaN	-0.770144	-0.779136	-0.369589	-0.904168	-0.796900	-0.829650	-0.674137	-0.740148	-1.021769	-0.498602	-0.897350	-0.556670	-0.611294	-1.493945	-1.405995	-0.830271	-0.963890	-0.679474	-0.856807	-0.852518	-0.826916	-0.557985	-0.922172	-0.866170	-0.677419	-0.759072	-0.684767	-0.721637	-0.806740	-1.298449	-0.735777	-0.373053	-0.525329	-0.596137	-0.905918	-0.500339	-0.866009	-0.855607	-0.968726	-0.648891	-0.481926	-0.440528	-0.761429	-0.682188	-0.470830	-0.356544	-0.668127	-0.796297	-0.931921	-0.737073	-0.870964	-1.067157	-0.700034	-0.369804	-0.894841	-0.851391	-0.877710	-0.708029	-0.902387	-0.799366	-0.703666	-0.896670	-0.946473	-1.200109	-0.565156	-0.769206	-0.765570	-0.902669	-0.494432	-1.028922	-1.049208	-0.703746	-0.727636	-1.029163	-0.997893	-0.607096	-0.294333	-0.428648	-0.621534	-0.497252	-0.596880	-0.710102	-0.481921	-0.431867	-0.687395	-0.491240	-0.949111	-0.841233	-0.417369	-0.796868	-0.640160	-0.442904	-0.447845	-0.407662	-0.818021	-0.485203	-0.315856	-0.599207	-0.360717	-0.608656	-0.608184	-0.175575	-0.745796	-0.500386	-0.390939	-0.299509	-0.343380	-0.581634	-0.677359	-0.466260	-1.042363	-0.535963	-0.586583	-0.802505	-0.592832	-0.729368	-0.606070	-0.571532	-0.634780	-0.601650	-0.474974	-0.415088	-0.700341	-0.742409	-0.771090	-0.183837	-0.387678	-0.449016	-0.364637	-0.596655	-0.771094	-0.604445	-0.694069	-0.471256	-0.807904	-0.187166	-0.494883	-0.123523	-0.547523	-0.935585	-0.769772	-0.782024	-0.338237	-0.735562	-0.231449	-0.524932	-0.679060	-0.510734	-0.746648	-1.046257	-0.904823	-0.758941	-0.707109	-0.872618	-0.740686	-0.525857	-0.600957	-0.106805	-0.850072	-1.393205	NaN	-0.773392	-0.412580	-0.479881	-0.581619	-0.139055	-0.357998	-0.109345	-0.273776	-0.102681	-0.263181	-0.040451	0.023830	-0.138628	-0.095007	-0.252329	0.160919	-0.154254	-0.178531	-0.038192	-0.142526	0.012951	-0.131997	-0.192265	-0.010538	-0.298331	-0.093419	-0.232463
chr1	48866412	48876420	48871416	-0.979946	-1.059782	-1.192363	-0.837571	-0.503199	-0.896697	-0.957619	-0.688294	-0.936169	-0.705959	-1.066437	NaN	-0.762686	-0.777980	-0.359083	-0.901956	-0.800019	-0.833725	-0.666073	-0.742485	-1.018119	-0.496099	-0.890878	-0.553807	-0.611936	-1.503703	-1.410691	-0.834958	-0.957387	-0.677797	-0.861937	-0.847529	-0.817560	-0.558199	-0.916359	-0.872175	-0.669684	-0.759845	-0.683469	-0.723752	-0.805769	-1.300991	-0.742069	-0.372124	-0.524040	-0.590321	-0.903810	-0.488064	-0.866790	-0.855253	-0.962487	-0.651130	-0.480982	-0.439018	-0.760411	-0.680773	-0.467293	-0.347199	-0.666620	-0.799481	-0.938886	-0.730487	-0.873186	-1.074879	-0.704069	-0.363413	-0.893317	-0.851902	-0.876702	-0.710587	-0.905264	-0.791958	-0.709783	-0.896484	-0.951369	-1.204020	-0.565328	-0.769539	-0.763727	-0.913863	-0.491130	-1.022757	-1.045242	-0.705545	-0.730297	-1.036275	-0.993074	-0.607676	-0.292421	-0.435135	-0.622438	-0.500555	-0.599105	-0.707520	-0.471153	-0.428572	-0.682437	-0.491077	-0.952822	-0.840614	-0.413486	-0.803241	-0.635526	-0.441198	-0.442693	-0.413069	-0.834716	-0.479918	-0.319688	-0.601476	-0.347407	-0.605491	-0.608507	-0.172521	-0.739390	-0.499756	-0.387030	-0.301711	-0.347730	-0.581295	-0.665670	-0.466277	-1.040243	-0.535459	-0.586552	-0.792974	-0.596118	-0.734644	-0.609112	-0.572204	-0.640744	-0.599115	-0.471215	-0.405839	-0.698221	-0.737473	-0.776072	-0.184905	-0.375949	-0.441603	-0.359847	-0.596385	-0.777209	-0.604159	-0.704012	-0.478791	-0.801417	-0.187014	-0.488219	-0.117423	-0.546189	-0.937296	-0.770033	-0.798454	-0.329802	-0.738985	-0.228062	-0.520438	-0.695829	-0.512226	-0.753010	-1.045868	-0.913679	-0.768964	-0.710885	-0.882831	-0.738073	-0.527754	-0.601717	-0.114860	-0.857855	-1.407397	-0.166740	-0.765149	-0.409475	-0.488276	-0.574869	-0.122717	-0.345158	-0.095417	-0.252444	-0.082019	-0.250499	-0.015268	0.043096	-0.123743	-0.079619	-0.230755	0.177103	-0.138453	-0.155059	-0.032911	-0.128355	0.034436	-0.115335	-0.176492	0.004877	-0.283161	-0.078177	-0.214767
chr1	48876421	48886420	4.888142e+07	-0.975588	-1.070661	-1.197501	-0.831713	-0.497880	-0.895487	-0.970439	-0.680204	-0.930949	-0.704430	-1.064591	NaN	-0.755218	-0.776861	-0.348482	-0.899512	-0.803208	-0.838019	-0.657969	-0.744603	-1.014532	-0.493817	-0.884148	-0.551069	-0.612783	-1.513116	-1.415248	-0.839490	-0.950641	-0.675952	-0.866914	-0.841880	-0.808089	-0.558780	-0.910363	-0.878412	-0.661967	-0.760794	-0.682072	-0.726012	-0.804825	-1.302989	-0.748495	-0.371260	-0.522755	-0.584477	-0.901242	-0.475505	-0.867836	-0.854765	-0.956416	-0.653447	-0.480020	-0.437874	-0.759091	-0.679427	-0.463492	-0.338149	-0.665300	-0.802727	-0.945917	-0.724112	-0.875559	-1.082094	-0.708415	-0.357186	-0.891724	-0.852294	-0.876016	-0.713536	-0.908099	-0.784512	-0.716227	-0.896309	-0.956444	-1.208304	-0.565569	-0.769707	-0.762125	-0.925371	-0.487878	-1.016188	-1.040605	-0.707266	-0.732938	-1.043253	-0.988368	-0.608344	-0.291205	-0.442113	-0.623567	-0.504484	-0.601545	-0.704774	-0.460484	-0.425253	-0.677616	-0.491423	-0.956653	-0.840136	-0.409649	-0.809775	-0.630738	-0.439706	-0.437731	-0.418541	-0.851612	-0.474771	-0.324311	-0.603682	-0.334272	-0.602291	-0.608904	-0.169998	-0.732972	-0.499398	-0.383559	-0.304496	-0.352934	-0.581064	-0.653944	-0.466674	-1.038106	-0.534966	-0.586827	-0.783486	-0.599432	-0.740119	-0.612481	-0.572826	-0.647166	-0.595902	-0.467566	-0.396900	-0.695976	-0.732920	-0.781074	-0.186481	-0.364169	-0.434421	-0.355605	-0.596318	-0.783348	-0.604084	-0.714589	-0.486537	-0.794887	-0.187520	-0.481930	-0.112079	-0.544973	-0.939017	-0.770089	-0.815222	-0.321256	-0.742582	-0.224841	-0.516091	-0.712882	-0.514302	-0.759688	-1.045389	-0.922593	-0.779532	-0.714683	-0.893156	-0.735190	-0.530413	-0.602416	-0.123356	-0.866474	-1.421550	-0.154050	-0.757001	-0.407102	-0.497354	-0.568263	-0.106308	-0.332166	-0.081755	-0.231051	-0.061522	-0.237863	0.009783	0.062539	-0.108652	-0.064163	-0.209011	0.193391	-0.122548	-0.131405	-0.027503	-0.114051	0.055688	-0.098601	-0.160653	0.020458	-0.267887	-0.062837	-0.196902
chr1	48886421	48896420	4.889142e+07	-0.971199	-1.081314	-1.202076	-0.826038	-0.492836	-0.893989	-0.982869	-0.672027	-0.925663	-0.703007	-1.062651	NaN	-0.747785	-0.775775	-0.337828	-0.896830	-0.806446	-0.842554	-0.649844	-0.746479	-1.011016	-0.491748	-0.877183	-0.548472	-0.613864	-1.522165	-1.419683	-0.843860	-0.943650	-0.673932	-0.871760	-0.835612	-0.798544	-0.559732	-0.904253	-0.884857	-0.654267	-0.761940	-0.680590	-0.728429	-0.803897	-1.304461	-0.754997	-0.370441	-0.521487	-0.578615	-0.898258	-0.462734	-0.869110	-0.854178	-0.950559	-0.655831	-0.479045	-0.437092	-0.757467	-0.678153	-0.459425	-0.329405	-0.664160	-0.806042	-0.953020	-0.717982	-0.878069	-1.088792	-0.713055	-0.351151	-0.890060	-0.852582	-0.875647	-0.716866	-0.910883	-0.777041	-0.723012	-0.896173	-0.961724	-1.212957	-0.565912	-0.769714	-0.760789	-0.937166	-0.484697	-1.009242	-1.035320	-0.708915	-0.735583	-1.050107	-0.983764	-0.609120	-0.290699	-0.449497	-0.624914	-0.508962	-0.604196	-0.701893	-0.450030	-0.421947	-0.672986	-0.492242	-0.960582	-0.839830	-0.405939	-0.816387	-0.625805	-0.438449	-0.432996	-0.424020	-0.868536	-0.469811	-0.329687	-0.605823	-0.321428	-0.599101	-0.609367	-0.168052	-0.726620	-0.499277	-0.380558	-0.307840	-0.358953	-0.580959	-0.642325	-0.467462	-1.036000	-0.534504	-0.587402	-0.774154	-0.602729	-0.745739	-0.616152	-0.573422	-0.654007	-0.592015	-0.464097	-0.388393	-0.693627	-0.728793	-0.786071	-0.188597	-0.352437	-0.427568	-0.351946	-0.596462	-0.789463	-0.604189	-0.725688	-0.494435	-0.788362	-0.188669	-0.476092	-0.107548	-0.543934	-0.940751	-0.769957	-0.832144	-0.312650	-0.746309	-0.221821	-0.511911	-0.730040	-0.516911	-0.766575	-1.044810	-0.931468	-0.790527	-0.718428	-0.903502	-0.732074	-0.533793	-0.603103	-0.132206	-0.875859	-1.435556	-0.141630	-0.749073	-0.405473	-0.507015	-0.561886	-0.089910	-0.319161	-0.068174	-0.209681	-0.041093	-0.225258	0.034764	0.081988	-0.093541	-0.048716	-0.187265	0.209676	-0.106645	-0.107748	-0.022075	-0.099739	0.076856	-0.081880	-0.144825	0.036049	-0.252616	-0.047501	-0.179029
chr1	48896421	48906609	48901515	-0.966742	-1.091814	-1.206142	-0.820509	-0.487981	-0.892199	-0.994980	-0.663718	-0.920245	-0.701668	-1.060584	NaN	-0.740354	-0.774706	-0.327054	-0.893885	-0.809742	-0.847409	-0.641631	-0.748101	-1.007542	-0.489874	-0.869925	-0.546000	-0.615230	-1.530923	-1.424057	-0.848104	-0.936332	-0.671686	-0.876556	-0.828684	-0.788856	-0.561056	-0.898026	-0.891548	-0.646505	-0.763318	-0.679041	-0.731052	-0.802964	-1.305431	-0.761577	-0.369632	-0.520229	-0.572684	-0.894875	-0.449686	-0.870579	-0.853517	-0.944892	-0.658288	-0.478046	-0.436653	-0.755517	-0.676938	-0.455049	-0.320892	-0.663169	-0.809464	-0.960254	-0.712067	-0.880729	-1.095024	-0.718013	-0.345260	-0.888302	-0.852782	-0.875596	-0.720604	-0.913637	-0.769470	-0.730216	-0.896098	-0.967292	-1.218025	-0.566394	-0.769572	-0.759731	-0.949342	-0.481580	-1.001848	-1.029349	-0.710508	-0.738280	-1.056917	-0.979198	-0.610035	-0.290916	-0.457394	-0.626518	-0.514042	-0.607132	-0.698827	-0.439636	-0.418610	-0.668464	-0.493532	-0.964697	-0.839721	-0.402347	-0.823161	-0.620610	-0.437406	-0.428408	-0.429600	-0.885746	-0.464983	-0.335915	-0.607965	-0.308675	-0.595897	-0.609908	-0.166692	-0.720269	-0.499352	-0.377990	-0.311799	-0.365895	-0.581002	-0.630656	-0.468671	-1.033920	-0.534087	-0.588296	-0.764854	-0.606057	-0.751602	-0.620200	-0.574039	-0.661406	-0.587361	-0.460788	-0.380223	-0.691130	-0.725033	-0.791175	-0.191342	-0.340556	-0.420974	-0.348815	-0.596835	-0.795665	-0.604449	-0.737480	-0.502612	-0.781733	-0.190463	-0.470632	-0.103786	-0.543101	-0.942545	-0.769660	-0.849463	-0.303826	-0.750230	-0.218963	-0.507817	-0.747573	-0.520073	-0.773749	-1.044125	-0.940443	-0.802124	-0.722150	-0.914047	-0.728672	-0.537939	-0.603858	-0.141559	-0.886186	-1.449651	-0.129271	-0.741286	-0.404572	-0.517397	-0.555660	-0.069479	-0.302818	-0.051649	-0.183164	-0.015933	-0.209668	0.065562	0.106323	-0.074564	-0.029466	-0.160101	0.230027	-0.086788	-0.078171	-0.015161	-0.081828	0.102892	-0.061048	-0.125076	0.055560	-0.233521	-0.028360	-0.156668
chr1	48906610	48916681	4.891165e+07	-0.962263	-1.102071	-1.209675	-0.815167	-0.483310	-0.890145	-1.006652	-0.655355	-0.914707	-0.700412	-1.058396	NaN	-0.733008	-0.773654	-0.316255	-0.890701	-0.813059	-0.852582	-0.633392	-0.749424	-1.004142	-0.488224	-0.862421	-0.543667	-0.616923	-1.539328	-1.428356	-0.852189	-0.928711	-0.669184	-0.881307	-0.821151	-0.779112	-0.562715	-0.891769	-0.898418	-0.638723	-0.764947	-0.677464	-0.733881	-0.802030	-1.305900	-0.768130	-0.368807	-0.518994	-0.566719	-0.891172	-0.436488	-0.872203	-0.852821	-0.939470	-0.660785	-0.477023	-0.436538	-0.753254	-0.675781	-0.450380	-0.312674	-0.662305	-0.812969	-0.967573	-0.706434	-0.883501	-1.100746	-0.723237	-0.339559	-0.886442	-0.852900	-0.875868	-0.724721	-0.916344	-0.761839	-0.737796	-0.896109	-0.973139	-1.223476	-0.567033	-0.769302	-0.758976	-0.961806	-0.478570	-0.994044	-1.022745	-0.712037	-0.741038	-1.063663	-0.974674	-0.611103	-0.291874	-0.465608	-0.628350	-0.519601	-0.610307	-0.695653	-0.429578	-0.415340	-0.664155	-0.495245	-0.968928	-0.839850	-0.399021	-0.829909	-0.615247	-0.436587	-0.424083	-0.435148	-0.902795	-0.460446	-0.342850	-0.610081	-0.296349	-0.592789	-0.610510	-0.165994	-0.714116	-0.499581	-0.375932	-0.316290	-0.373603	-0.581214	-0.619257	-0.470287	-1.031949	-0.533758	-0.589518	-0.755852	-0.609334	-0.757566	-0.624538	-0.574703	-0.669211	-0.582030	-0.457758	-0.372648	-0.688548	-0.721745	-0.796293	-0.194696	-0.328825	-0.414850	-0.346293	-0.597447	-0.801816	-0.604851	-0.749657	-0.510865	-0.775179	-0.192829	-0.465719	-0.100924	-0.542531	-0.944372	-0.769234	-0.866709	-0.294995	-0.754254	-0.216358	-0.503901	-0.765053	-0.523697	-0.781002	-1.043368	-0.949303	-0.814032	-0.725734	-0.924535	-0.725057	-0.542735	-0.604734	-0.151211	-0.897217	-1.463468	-0.117282	-0.733870	-0.404438	-0.528220	-0.549766	-0.059779	-0.295012	-0.043936	-0.170630	-0.004077	-0.202303	0.080070	0.117911	-0.065510	-0.020325	-0.147186	0.239714	-0.077346	-0.064099	-0.011825	-0.073299	0.115156	-0.051159	-0.115686	0.064847	-0.224429	-0.019262	-0.146026
chr1	48916682	48926681	4.892168e+07	-0.957837	-1.111935	-1.212643	-0.810078	-0.478862	-0.887888	-1.017702	-0.647078	-0.909112	-0.699256	-1.056101	NaN	-0.725886	-0.772642	-0.305603	-0.887335	-0.816340	-0.858003	-0.625252	-0.750403	-1.000858	-0.486840	-0.854797	-0.541491	-0.618958	-1.547287	-1.432526	-0.856067	-0.920876	-0.666419	-0.885987	-0.813144	-0.769468	-0.564665	-0.885619	-0.905349	-0.631021	-0.766823	-0.675926	-0.736883	-0.801108	-1.305875	-0.774505	-0.367954	-0.517805	-0.560795	-0.887273	-0.423350	-0.873938	-0.852138	-0.934375	-0.663275	-0.475979	-0.436710	-0.750714	-0.674687	-0.445485	-0.304881	-0.661553	-0.816508	-0.974880	-0.701183	-0.886307	-1.105893	-0.728623	-0.334126	-0.884480	-0.852946	-0.876449	-0.729153	-0.918965	-0.754241	-0.745637	-0.896233	-0.979193	-1.229240	-0.567831	-0.768925	-0.758535	-0.974356	-0.475739	-0.985952	-1.015642	-0.713486	-0.743849	-1.070288	-0.970234	-0.612326	-0.293584	-0.474241	-0.630424	-0.525690	-0.613774	-0.692341	-0.419745	-0.412108	-0.659995	-0.497359	-0.973362	-0.840255	-0.395986	-0.836691	-0.609620	-0.435969	-0.419956	-0.440747	-0.919892	-0.456172	-0.350563	-0.612235	-0.284310	-0.589771	-0.611163	-0.165965	-0.708117	-0.499941	-0.374354	-0.321359	-0.382164	-0.581606	-0.608015	-0.472331	-1.030087	-0.533551	-0.591112	-0.747066	-0.612615	-0.763705	-0.629225	-0.575463	-0.677537	-0.575955	-0.454985	-0.365610	-0.685866	-0.718889	-0.801513	-0.198715	-0.317100	-0.409134	-0.344333	-0.598319	-0.808010	-0.605386	-0.762340	-0.519308	-0.768654	-0.195743	-0.461300	-0.098913	-0.542251	-0.946265	-0.768711	-0.884044	-0.286043	-0.758442	-0.213993	-0.500111	-0.782693	-0.527810	-0.788399	-1.042561	-0.958170	-0.826403	-0.729225	-0.935091	-0.721180	-0.548202	-0.605799	-0.161302	-0.909085	-1.477174	-0.105499	-0.726744	-0.405051	-0.539584	-0.544146	-0.046683	-0.284426	-0.033646	-0.153779	0.011850	-0.192386	0.099545	0.133588	-0.053247	-0.007980	-0.129735	0.252820	-0.064584	-0.045080	-0.007268	-0.061761	0.131644	-0.037807	-0.102985	0.077401	-0.212123	-0.006970	-0.131636
chr1	48926682	48937249	4.893197e+07	-0.953332	-1.121717	-1.215140	-0.805077	-0.474489	-0.885381	-1.028468	-0.638633	-0.903254	-0.698170	-1.053602	NaN	-0.718799	-0.771650	-0.294772	-0.883689	-0.819691	-0.863844	-0.616950	-0.751034	-0.997583	-0.485696	-0.846824	-0.539385	-0.621430	-1.555086	-1.436707	-0.859873	-0.912543	-0.663242	-0.890777	-0.804407	-0.759626	-0.566956	-0.879419	-0.912572	-0.623140	-0.769042	-0.674418	-0.740179	-0.800168	-1.305343	-0.780853	-0.367028	-0.516626	-0.554719	-0.883120	-0.409860	-0.875821	-0.851487	-0.929436	-0.665827	-0.474859	-0.437145	-0.747810	-0.673605	-0.440196	-0.297295	-0.660875	-0.820215	-0.982423	-0.696189	-0.889191	-1.110639	-0.734311	-0.328795	-0.882319	-0.852930	-0.877353	-0.734054	-0.921589	-0.746409	-0.753995	-0.896497	-0.985671	-1.235524	-0.568839	-0.768439	-0.758404	-0.987383	-0.473034	-0.977316	-1.007826	-0.714908	-0.746837	-1.077044	-0.965718	-0.613764	-0.296277	-0.483904	-0.632887	-0.532754	-0.617795	-0.688652	-0.409562	-0.408725	-0.655742	-0.500025	-0.978342	-0.841031	-0.393156	-0.843916	-0.603308	-0.435518	-0.415771	-0.446774	-0.938133	-0.451942	-0.359642	-0.614598	-0.271827	-0.586701	-0.611895	-0.166710	-0.701954	-0.500456	-0.373219	-0.327372	-0.392233	-0.582225	-0.596262	-0.474990	-1.028260	-0.533509	-0.593263	-0.738001	-0.616123	-0.770432	-0.634608	-0.576412	-0.687002	-0.568643	-0.452333	-0.358765	-0.682913	-0.716333	-0.807205	-0.203748	-0.304635	-0.403523	-0.342891	-0.599548	-0.814677	-0.606086	-0.776369	-0.528514	-0.761799	-0.199413	-0.457178	-0.097732	-0.542317	-0.948363	-0.768082	-0.902501	-0.276366	-0.763102	-0.211768	-0.496214	-0.801626	-0.532733	-0.796400	-1.041681	-0.967599	-0.840104	-0.732842	-0.946367	-0.716763	-0.554733	-0.607191	-0.172546	-0.922653	-1.491627	-0.093187	-0.719505	-0.406529	-0.552254	-0.538492	-0.031632	-0.272194	-0.021983	-0.134529	0.030049	-0.181017	0.121769	0.151649	-0.039102	0.006213	-0.109668	0.267922	-0.049896	-0.023210	-0.001959	-0.048467	0.150506	-0.022463	-0.088350	0.091850	-0.197934	0.007171	-0.115069
chr1	48937250	48947863	4.894256e+07	-0.948744	-1.131431	-1.217123	-0.800151	-0.470173	-0.882627	-1.038944	-0.629986	-0.897070	-0.697153	-1.050848	NaN	-0.711767	-0.770697	-0.283738	-0.879760	-0.823113	-0.870145	-0.608435	-0.751257	-0.994307	-0.484807	-0.838476	-0.537318	-0.624387	-1.562755	-1.440923	-0.863622	-0.903638	-0.659558	-0.895708	-0.794884	-0.749562	-0.569592	-0.873175	-0.920126	-0.615031	-0.771660	-0.672970	-0.743811	-0.799201	-1.304255	-0.787128	-0.366006	-0.515448	-0.548470	-0.878753	-0.395979	-0.877839	-0.850906	-0.924620	-0.668440	-0.473638	-0.437832	-0.744511	-0.672522	-0.434469	-0.289933	-0.660254	-0.824112	-0.990235	-0.691500	-0.892102	-1.114969	-0.740279	-0.323560	-0.879905	-0.852860	-0.878593	-0.739462	-0.924214	-0.738284	-0.762927	-0.896919	-0.992622	-1.242390	-0.570097	-0.767832	-0.758615	-1.000920	-0.470487	-0.968075	-0.999243	-0.716305	-0.750049	-1.083983	-0.961084	-0.615451	-0.299786	-0.493745	-0.635502	-0.540176	-0.622023	-0.684857	-0.399957	-0.405498	-0.651781	-0.503002	-0.983461	-0.842129	-0.390859	-0.850877	-0.596830	-0.435254	-0.411882	-0.452687	-0.955849	-0.448159	-0.369303	-0.616952	-0.260015	-0.583883	-0.612607	-0.168225	-0.696233	-0.501057	-0.372653	-0.333783	-0.402943	-0.583001	-0.585081	-0.478053	-1.026654	-0.533669	-0.595830	-0.729504	-0.619538	-0.777133	-0.640214	-0.577489	-0.696792	-0.560662	-0.450055	-0.352799	-0.679944	-0.714327	-0.812875	-0.209388	-0.292548	-0.398541	-0.342132	-0.601031	-0.821238	-0.606862	-0.790460	-0.537658	-0.755272	-0.203498	-0.453772	-0.097536	-0.542758	-0.950473	-0.767422	-0.920328	-0.266782	-0.767836	-0.209916	-0.492535	-0.820114	-0.538032	-0.804241	-1.040812	-0.976695	-0.853917	-0.736242	-0.957300	-0.712169	-0.561723	-0.608818	-0.183962	-0.936751	-1.505493	-0.081440	-0.712817	-0.408776	-0.565099	-0.533340	-0.017026	-0.260254	-0.010830	-0.115996	0.047596	-0.170004	0.143156	0.169222	-0.025320	0.019996	-0.090200	0.282618	-0.035618	-0.001990	0.003272	-0.035531	0.168727	-0.007574	-0.074096	0.105891	-0.184106	0.020908	-0.098961
chr1	48947864	48958083	4.895297e+07	-0.944296	-1.140614	-1.218478	-0.795526	-0.466105	-0.879784	-1.048615	-0.621541	-0.890825	-0.696243	-1.047943	NaN	-0.705159	-0.769845	-0.273040	-0.875765	-0.826427	-0.876586	-0.600090	-0.751037	-0.991172	-0.484200	-0.830163	-0.535348	-0.627686	-1.569953	-1.444969	-0.867134	-0.894557	-0.655486	-0.900566	-0.785021	-0.739769	-0.572417	-0.867195	-0.927653	-0.607064	-0.774571	-0.671666	-0.747617	-0.798238	-1.302638	-0.792983	-0.364921	-0.514326	-0.542358	-0.874438	-0.382375	-0.879860	-0.850458	-0.920126	-0.670982	-0.472367	-0.438697	-0.740974	-0.671481	-0.428576	-0.283163	-0.659691	-0.828001	-0.997936	-0.687389	-0.894826	-1.118685	-0.746200	-0.318649	-0.877305	-0.852760	-0.880101	-0.745115	-0.926718	-0.730222	-0.772013	-0.897465	-0.999726	-1.249507	-0.571561	-0.767119	-0.759152	-1.014295	-0.468230	-0.958664	-0.990293	-0.717601	-0.753354	-1.090793	-0.956514	-0.617317	-0.303255	-0.501943	-0.637721	-0.546522	-0.625635	-0.681611	-0.392432	-0.402925	-0.648713	-0.505657	-0.987774	-0.843246	-0.389356	-0.856360	-0.591351	-0.435143	-0.408862	-0.457455	-0.970020	-0.445341	-0.377641	-0.618858	-0.250747	-0.581739	-0.613137	-0.170028	-0.691849	-0.501576	-0.372580	-0.339299	-0.412181	-0.583718	-0.576281	-0.480861	-1.025474	-0.533952	-0.598232	-0.722903	-0.622258	-0.782603	-0.644961	-0.578466	-0.705065	-0.553580	-0.448444	-0.348520	-0.677478	-0.713055	-0.817517	-0.214450	-0.282845	-0.394864	-0.341968	-0.602402	-0.826567	-0.607522	-0.802048	-0.545125	-0.750138	-0.207112	-0.451469	-0.098045	-0.543373	-0.952208	-0.766860	-0.934483	-0.258908	-0.771764	-0.208662	-0.489624	-0.834969	-0.542626	-0.810547	-1.040095	-0.983900	-0.865345	-0.738869	-0.966007	-0.708229	-0.567749	-0.610328	-0.193457	-0.948701	-1.516455	-0.072134	-0.707685	-0.411155	-0.575769	-0.529442	-0.002572	-0.248372	0.000059	-0.097822	0.064850	-0.159117	0.164139	0.186653	-0.011629	0.033645	-0.070959	0.297200	-0.021463	0.018984	0.008517	-0.022694	0.186680	0.007160	-0.059926	0.119805	-0.170351	0.034514	-0.082983
chr1	48958084	48968083	4.896308e+07	-0.940050	-1.149157	-1.219228	-0.791251	-0.462313	-0.876924	-1.057375	-0.613409	-0.884608	-0.695430	-1.044929	NaN	-0.699074	-0.769104	-0.262826	-0.871805	-0.829570	-0.883007	-0.592025	-0.750398	-0.988206	-0.483840	-0.822017	-0.533459	-0.631237	-1.576623	-1.448784	-0.870361	-0.885439	-0.651084	-0.905295	-0.774991	-0.730410	-0.575338	-0.861563	-0.935025	-0.599337	-0.777706	-0.670512	-0.751515	-0.797288	-1.300540	-0.798322	-0.363779	-0.513266	-0.536476	-0.870290	-0.369246	-0.881827	-0.850158	-0.915974	-0.673411	-0.471068	-0.439665	-0.737282	-0.670495	-0.422619	-0.277061	-0.659163	-0.831805	-1.005391	-0.683909	-0.897259	-1.121777	-0.751950	-0.314086	-0.874539	-0.852644	-0.881819	-0.750887	-0.929067	-0.722328	-0.781102	-0.898109	-1.006863	-1.256720	-0.573200	-0.766309	-0.759963	-1.027277	-0.466280	-0.949254	-0.981149	-0.718768	-0.756700	-1.097373	-0.952043	-0.619311	-0.307850	-0.511516	-0.640312	-0.554100	-0.629933	-0.677673	-0.384036	-0.399994	-0.645326	-0.508920	-0.992869	-0.844722	-0.387978	-0.862407	-0.584811	-0.435092	-0.405501	-0.462860	-0.986013	-0.442339	-0.387663	-0.620998	-0.240422	-0.579397	-0.613659	-0.172660	-0.687081	-0.502163	-0.372864	-0.345886	-0.423268	-0.584591	-0.566458	-0.484397	-1.024219	-0.534428	-0.601290	-0.715614	-0.625289	-0.788864	-0.650565	-0.579686	-0.714843	-0.544821	-0.446828	-0.344173	-0.674573	-0.711947	-0.822868	-0.220726	-0.271798	-0.390994	-0.342206	-0.604101	-0.832674	-0.608276	-0.815426	-0.553706	-0.744413	-0.211514	-0.449277	-0.099248	-0.544321	-0.954201	-0.766186	-0.950326	-0.249727	-0.776311	-0.207480	-0.486305	-0.851789	-0.548148	-0.817687	-1.039249	-0.991934	-0.878626	-0.741720	-0.975773	-0.703463	-0.574941	-0.612234	-0.204528	-0.962858	-1.528693	-0.061653	-0.702078	-0.414411	-0.588197	-0.525241	0.010363	-0.237670	0.009676	-0.081746	0.080175	-0.149379	0.182731	0.202284	0.000675	0.045870	-0.053790	0.310284	-0.008767	0.037705	0.013260	-0.011170	0.202661	0.020342	-0.047161	0.132273	-0.157952	0.046699	-0.068638
chr1	48968084	48978097	4.897309e+07	-0.935925	-1.157251	-1.219424	-0.787217	-0.458710	-0.874018	-1.065425	-0.605428	-0.878302	-0.694685	-1.041761	NaN	-0.693406	-0.768458	-0.252898	-0.867845	-0.832590	-0.889472	-0.584098	-0.749353	-0.985343	-0.483683	-0.813894	-0.531579	-0.635077	-1.582931	-1.452435	-0.873366	-0.876126	-0.646292	-0.909987	-0.764639	-0.721342	-0.578377	-0.856186	-0.942367	-0.591699	-0.781103	-0.669459	-0.755550	-0.796342	-1.297944	-0.803241	-0.362561	-0.512242	-0.530720	-0.866271	-0.356359	-0.883762	-0.850006	-0.912045	-0.675769	-0.469723	-0.440706	-0.733404	-0.669551	-0.416496	-0.271501	-0.658643	-0.835574	-1.012705	-0.680985	-0.899397	-1.124341	-0.757610	-0.309753	-0.871547	-0.852518	-0.883754	-0.756843	-0.931319	-0.714450	-0.790337	-0.898837	-1.014159	-1.264125	-0.575028	-0.765392	-0.761034	-1.040078	-0.464584	-0.939701	-0.971691	-0.719834	-0.760141	-1.103837	-0.947571	-0.621453	-0.313355	-0.521704	-0.643039	-0.562360	-0.634589	-0.673272	-0.375464	-0.396927	-0.641910	-0.512565	-0.998363	-0.846456	-0.386908	-0.868410	-0.577634	-0.435093	-0.402073	-0.468414	-1.002430	-0.439437	-0.398645	-0.623149	-0.229944	-0.577046	-0.614089	-0.176042	-0.682381	-0.502734	-0.373556	-0.353035	-0.435388	-0.585526	-0.556464	-0.488441	-1.022998	-0.535092	-0.604829	-0.708279	-0.628324	-0.795377	-0.656582	-0.581094	-0.725368	-0.534916	-0.445394	-0.340262	-0.671433	-0.711189	-0.828498	-0.227817	-0.260307	-0.387321	-0.342913	-0.605984	-0.839046	-0.609032	-0.829486	-0.562685	-0.738603	-0.216366	-0.447479	-0.101170	-0.545585	-0.956274	-0.765445	-0.966410	-0.239896	-0.781069	-0.206535	-0.482805	-0.869099	-0.554187	-0.825030	-1.038335	-1.000044	-0.892692	-0.744502	-0.985701	-0.698171	-0.582725	-0.614420	-0.216283	-0.978139	-1.541092	-0.050866	-0.696517	-0.418401	-0.601377	-0.521135	0.021013	-0.228805	0.017505	-0.068661	0.092702	-0.141361	0.197896	0.215177	0.010847	0.055945	-0.039704	0.321084	0.001710	0.053070	0.017194	-0.001653	0.215748	0.031192	-0.036577	0.142549	-0.147667	0.056739	-0.056786
chr1	48978098	48988399	4.898325e+07	-0.931836	-1.165102	-1.219071	-0.783303	-0.455216	-0.871021	-1.072962	-0.597392	-0.871754	-0.693985	-1.038360	NaN	-0.688061	-0.767892	-0.243026	-0.863824	-0.835541	-0.896106	-0.576142	-0.747881	-0.982510	-0.483720	-0.805600	-0.529634	-0.639294	-1.589044	-1.455993	-0.876226	-0.866395	-0.641002	-0.914756	-0.753738	-0.712388	-0.581604	-0.850971	-0.949845	-0.583964	-0.784844	-0.668462	-0.759809	-0.795398	-1.294787	-0.807838	-0.361230	-0.511229	-0.524970	-0.862316	-0.343426	-0.885715	-0.850016	-0.908235	-0.678115	-0.468304	-0.441825	-0.729280	-0.668629	-0.410059	-0.266364	-0.658113	-0.839383	-1.020015	-0.678561	-0.901238	-1.126436	-0.763299	-0.305547	-0.868239	-0.852401	-0.885935	-0.763095	-0.933537	-0.706401	-0.799918	-0.899638	-1.021801	-1.271884	-0.577072	-0.764344	-0.762377	-1.052974	-0.463099	-0.929798	-0.961720	-0.720844	-0.763762	-1.110330	-0.942974	-0.623789	-0.319643	-0.532146	-0.645776	-0.571028	-0.639435	-0.668513	-0.366969	-0.393806	-0.638578	-0.516460	-1.004066	-0.848370	-0.386188	-0.874094	-0.570001	-0.435113	-0.398663	-0.473873	-1.018667	-0.436734	-0.410230	-0.625192	-0.219687	-0.574731	-0.614392	-0.180096	-0.677928	-0.503227	-0.374632	-0.360478	-0.448115	-0.586460	-0.546646	-0.492846	-1.021835	-0.535933	-0.608761	-0.701138	-0.631211	-0.801900	-0.662784	-0.582676	-0.736266	-0.524150	-0.444203	-0.336974	-0.668152	-0.710838	-0.834214	-0.235513	-0.248764	-0.383987	-0.344064	-0.607956	-0.845444	-0.609744	-0.843692	-0.571723	-0.732923	-0.221466	-0.446166	-0.103762	-0.547138	-0.958350	-0.764662	-0.982096	-0.229691	-0.785823	-0.205884	-0.479206	-0.886225	-0.560530	-0.832300	-1.037389	-1.007879	-0.907032	-0.747088	-0.995387	-0.692511	-0.590772	-0.616825	-0.228301	-0.994005	-1.553172	-0.040131	-0.691206	-0.423007	-0.614805	-0.517276	0.031824	-0.219807	0.025452	-0.055378	0.105419	-0.133222	0.213289	0.228264	0.021173	0.066172	-0.025404	0.332046	0.012345	0.068667	0.021189	0.008008	0.229034	0.042207	-0.025834	0.152980	-0.137227	0.066930	-0.044754
chr1	48988400	48998399	4.899340e+07	-0.927875	-1.172585	-1.218168	-0.779548	-0.451906	-0.868012	-1.079854	-0.589422	-0.865073	-0.693341	-1.034773	NaN	-0.683164	-0.767417	-0.233370	-0.859849	-0.838349	-0.902775	-0.568311	-0.746014	-0.979751	-0.483953	-0.797270	-0.527639	-0.643820	-1.594863	-1.459386	-0.878901	-0.856402	-0.635304	-0.919524	-0.742498	-0.703733	-0.584953	-0.846035	-0.957317	-0.576245	-0.788863	-0.667525	-0.764216	-0.794489	-1.291124	-0.812013	-0.359783	-0.510261	-0.519352	-0.858524	-0.330684	-0.887662	-0.850204	-0.904606	-0.680414	-0.466833	-0.442980	-0.725014	-0.667750	-0.403404	-0.261759	-0.657561	-0.843140	-1.027162	-0.676688	-0.902691	-1.128014	-0.768904	-0.301538	-0.864641	-0.852304	-0.888301	-0.769510	-0.935681	-0.698322	-0.809653	-0.900452	-1.029662	-1.279856	-0.579277	-0.763172	-0.763955	-1.065704	-0.461837	-0.919742	-0.951436	-0.721792	-0.767495	-1.116728	-0.938317	-0.626268	-0.326698	-0.542784	-0.648484	-0.580048	-0.644440	-0.663397	-0.358520	-0.390604	-0.635338	-0.520561	-1.009941	-0.850420	-0.385803	-0.879410	-0.561910	-0.435115	-0.395244	-0.479164	-1.034670	-0.434224	-0.422364	-0.627081	-0.209675	-0.572406	-0.614574	-0.184794	-0.673724	-0.503601	-0.376069	-0.368137	-0.461370	-0.587373	-0.537014	-0.497558	-1.020710	-0.536950	-0.613090	-0.694171	-0.633914	-0.808408	-0.669119	-0.584460	-0.747469	-0.512584	-0.443263	-0.334324	-0.664738	-0.710895	-0.839981	-0.243779	-0.237212	-0.380996	-0.345627	-0.609966	-0.851843	-0.610407	-0.857925	-0.580754	-0.727405	-0.226755	-0.445339	-0.106978	-0.548974	-0.960412	-0.763838	-0.997284	-0.219105	-0.790509	-0.205522	-0.475485	-0.903056	-0.567108	-0.839469	-1.036423	-1.015347	-0.921561	-0.749449	-1.004754	-0.686515	-0.598971	-0.619444	-0.240516	-1.010355	-1.564864	-0.029451	-0.686152	-0.428187	-0.628366	-0.513663	0.044973	-0.208794	0.035029	-0.039412	0.120757	-0.123316	0.231844	0.244203	0.033790	0.078623	-0.008092	0.345411	0.025313	0.087553	0.026057	0.019796	0.245093	0.055600	-0.012650	0.165673	-0.124424	0.079333	-0.030055
chr1	48998400	49008408	49003404	-0.924114	-1.179603	-1.216767	-0.775982	-0.448824	-0.865054	-1.086038	-0.581631	-0.858371	-0.692762	-1.031060	NaN	-0.678784	-0.767046	-0.224073	-0.856018	-0.840963	-0.909348	-0.560731	-0.743814	-0.977108	-0.484381	-0.789006	-0.525614	-0.648578	-1.600304	-1.462558	-0.881359	-0.846304	-0.629301	-0.924223	-0.731131	-0.695523	-0.588356	-0.841463	-0.964649	-0.568640	-0.793100	-0.666654	-0.768689	-0.793622	-1.287043	-0.815694	-0.358223	-0.509370	-0.513971	-0.854981	-0.318337	-0.889592	-0.850572	-0.901200	-0.682643	-0.465323	-0.444135	-0.720710	-0.666929	-0.396630	-0.257746	-0.656962	-0.846758	-1.034024	-0.675382	-0.903697	-1.129046	-0.774328	-0.297771	-0.860788	-0.852229	-0.890799	-0.775968	-0.937720	-0.690351	-0.819355	-0.901211	-1.037600	-1.287901	-0.581574	-0.761897	-0.765717	-1.078045	-0.460804	-0.909724	-0.941049	-0.722675	-0.771273	-1.122926	-0.933661	-0.628829	-0.334297	-0.553293	-0.651060	-0.589121	-0.649436	-0.658061	-0.350302	-0.387384	-0.632285	-0.524716	-1.015811	-0.852506	-0.385744	-0.884209	-0.553583	-0.435065	-0.391880	-0.484094	-1.050007	-0.431962	-0.434687	-0.628733	-0.200164	-0.570099	-0.614642	-0.189965	-0.669857	-0.503808	-0.377802	-0.375754	-0.474739	-0.588230	-0.527807	-0.502397	-1.019640	-0.538114	-0.617699	-0.687525	-0.636353	-0.814729	-0.675380	-0.586432	-0.758628	-0.500595	-0.442609	-0.332357	-0.661295	-0.711346	-0.845606	-0.252359	-0.225967	-0.378413	-0.347523	-0.611916	-0.858076	-0.611014	-0.871711	-0.589488	-0.722208	-0.232042	-0.445022	-0.110669	-0.551041	-0.962396	-0.762996	-1.011534	-0.208404	-0.794963	-0.205435	-0.471715	-0.919090	-0.573671	-0.846347	-1.035453	-1.022191	-0.935845	-0.751505	-1.013516	-0.680377	-0.607018	-0.622211	-0.252547	-1.026677	-1.575827	-0.019089	-0.681485	-0.433755	-0.641616	-0.510378	0.061333	-0.194983	0.046822	-0.019827	0.139641	-0.110976	0.254691	0.264061	0.049583	0.094130	0.013324	0.362083	0.041494	0.110905	0.032105	0.034520	0.264919	0.072257	0.003944	0.181463	-0.108340	0.094775	-0.011661
chr1	49008409	49018424	4.901342e+07	-0.920520	-1.186270	-1.214881	-0.772533	-0.445929	-0.862124	-1.091651	-0.573910	-0.851567	-0.692240	-1.027177	NaN	-0.674846	-0.766777	-0.215008	-0.852312	-0.843435	-0.915889	-0.553308	-0.741289	-0.974540	-0.485011	-0.780670	-0.523521	-0.653638	-1.605440	-1.465559	-0.883638	-0.835982	-0.622932	-0.928928	-0.719521	-0.687639	-0.591858	-0.837199	-0.971927	-0.561032	-0.797627	-0.665841	-0.773280	-0.792778	-1.282518	-0.818934	-0.356518	-0.508546	-0.508782	-0.851673	-0.306222	-0.891538	-0.851132	-0.897955	-0.684842	-0.463748	-0.445295	-0.716344	-0.666172	-0.389656	-0.254265	-0.656273	-0.850270	-1.040693	-0.674612	-0.904244	-1.129540	-0.779634	-0.294179	-0.856612	-0.852173	-0.893468	-0.782532	-0.939687	-0.682396	-0.829130	-0.901876	-1.045702	-1.296107	-0.583966	-0.760512	-0.767675	-1.090144	-0.459971	-0.899641	-0.930458	-0.723521	-0.775142	-1.129005	-0.928937	-0.631494	-0.342544	-0.563861	-0.653544	-0.598382	-0.654492	-0.652407	-0.342123	-0.384071	-0.629357	-0.528979	-1.021800	-0.854617	-0.385987	-0.888602	-0.544856	-0.434935	-0.388477	-0.488739	-1.065009	-0.429884	-0.447423	-0.630174	-0.190936	-0.567737	-0.614616	-0.195663	-0.666229	-0.503822	-0.379847	-0.383453	-0.488442	-0.589050	-0.518800	-0.507422	-1.018610	-0.539451	-0.622667	-0.681029	-0.638603	-0.821001	-0.681672	-0.588663	-0.769936	-0.488013	-0.442234	-0.330990	-0.657768	-0.712190	-0.851176	-0.261403	-0.214791	-0.376156	-0.349739	-0.613813	-0.864284	-0.611596	-0.885274	-0.598076	-0.717226	-0.237392	-0.445207	-0.114851	-0.553386	-0.964343	-0.762116	-1.025153	-0.197366	-0.799257	-0.205589	-0.467792	-0.934644	-0.580287	-0.853088	-1.034452	-1.028523	-0.950155	-0.753297	-1.021841	-0.674013	-0.615013	-0.625189	-0.264598	-1.043246	-1.586286	-0.008813	-0.677097	-0.439778	-0.654777	-0.507340	0.077190	-0.181489	0.058155	-0.001089	0.157747	-0.098989	0.276637	0.283324	0.064986	0.109172	0.033960	0.378281	0.057221	0.133375	0.037921	0.048845	0.283987	0.088397	0.020235	0.196741	-0.092604	0.109750	0.006275
chr1	49018425	49028424	4.902342e+07	-0.917126	-1.192580	-1.212538	-0.769208	-0.443246	-0.859248	-1.096710	-0.566270	-0.844701	-0.691784	-1.023150	NaN	-0.671355	-0.766624	-0.206219	-0.848774	-0.845781	-0.922340	-0.546071	-0.738477	-0.972058	-0.485852	-0.772277	-0.521356	-0.659007	-1.610252	-1.468388	-0.885735	-0.825487	-0.616242	-0.933632	-0.707733	-0.680100	-0.595447	-0.833268	-0.979118	-0.553444	-0.802457	-0.665111	-0.777984	-0.791955	-1.277589	-0.821738	-0.354671	-0.507790	-0.503843	-0.848656	-0.294404	-0.893488	-0.851881	-0.894871	-0.687010	-0.462118	-0.446444	-0.711961	-0.665510	-0.382529	-0.251338	-0.655470	-0.853664	-1.047144	-0.674387	-0.904303	-1.129500	-0.784801	-0.290773	-0.852118	-0.852127	-0.896313	-0.789175	-0.941581	-0.674502	-0.838928	-0.902412	-1.053927	-1.304424	-0.586437	-0.759029	-0.769820	-1.101954	-0.459328	-0.889581	-0.919736	-0.724341	-0.779086	-1.134960	-0.924177	-0.634254	-0.351399	-0.574464	-0.655923	-0.607797	-0.659580	-0.646446	-0.333976	-0.380665	-0.626565	-0.533317	-1.027934	-0.856718	-0.386508	-0.892595	-0.535730	-0.434706	-0.385005	-0.493075	-1.079678	-0.427987	-0.460550	-0.631405	-0.181987	-0.565302	-0.614523	-0.201865	-0.662842	-0.503618	-0.382198	-0.391214	-0.502426	-0.589832	-0.509977	-0.512601	-1.017643	-0.540994	-0.627986	-0.674661	-0.640699	-0.827237	-0.687981	-0.591170	-0.781364	-0.474897	-0.442154	-0.330209	-0.654176	-0.713434	-0.856675	-0.270917	-0.203685	-0.374201	-0.352244	-0.615638	-0.870489	-0.612169	-0.898562	-0.606497	-0.712474	-0.242772	-0.445903	-0.119484	-0.556028	-0.966250	-0.761192	-1.038131	-0.185988	-0.803374	-0.205963	-0.463695	-0.949689	-0.586895	-0.859686	-1.033419	-1.034316	-0.964476	-0.754824	-1.029709	-0.667458	-0.622900	-0.628394	-0.276623	-1.060019	-1.596230	0.001383	-0.672995	-0.446231	-0.667802	-0.504546	0.092089	-0.168710	0.068718	0.016310	0.174572	-0.087690	0.297097	0.301427	0.079553	0.123312	0.053237	0.393544	0.072035	0.154324	0.043321	0.062355	0.301763	0.103558	0.035759	0.211044	-0.077683	0.123824	0.023234
chr1	49028425	49038424	4.903342e+07	-0.913962	-1.198523	-1.209775	-0.766021	-0.440809	-0.856441	-1.101240	-0.558711	-0.837806	-0.691409	-1.018998	NaN	-0.668321	-0.766592	-0.197733	-0.845434	-0.848024	-0.928646	-0.539053	-0.735408	-0.969676	-0.486914	-0.763847	-0.519120	-0.664698	-1.614738	-1.471067	-0.887656	-0.814868	-0.609290	-0.938339	-0.695828	-0.672923	-0.599108	-0.829697	-0.986203	-0.545901	-0.807615	-0.664489	-0.782810	-0.791161	-1.272307	-0.824127	-0.352700	-0.507108	-0.499212	-0.845978	-0.282937	-0.895428	-0.852798	-0.891943	-0.689152	-0.460446	-0.447592	-0.707603	-0.664982	-0.375309	-0.248986	-0.654529	-0.856946	-1.053375	-0.674714	-0.903859	-1.128951	-0.789835	-0.287566	-0.847332	-0.852082	-0.899353	-0.795871	-0.943408	-0.666704	-0.848700	-0.902805	-1.062251	-1.312825	-0.588993	-0.757465	-0.772149	-1.113458	-0.458872	-0.879619	-0.908960	-0.725145	-0.783089	-1.140801	-0.919426	-0.637103	-0.360818	-0.585088	-0.658186	-0.617343	-0.664673	-0.640183	-0.325863	-0.377184	-0.623929	-0.537707	-1.034249	-0.858782	-0.387286	-0.896201	-0.526206	-0.434391	-0.381443	-0.497083	-1.094017	-0.426275	-0.474040	-0.632440	-0.173327	-0.562795	-0.614393	-0.208550	-0.659700	-0.503181	-0.384851	-0.399026	-0.516648	-0.590587	-0.501332	-0.517919	-1.016769	-0.542783	-0.633645	-0.668411	-0.642686	-0.833449	-0.694297	-0.593963	-0.792891	-0.461318	-0.442384	-0.330005	-0.650534	-0.715082	-0.862095	-0.280916	-0.192655	-0.372520	-0.355019	-0.617383	-0.876712	-0.612750	-0.911536	-0.614745	-0.707971	-0.248161	-0.447120	-0.124533	-0.558990	-0.968112	-0.760226	-1.050458	-0.174275	-0.807283	-0.206542	-0.459411	-0.964199	-0.593442	-0.866136	-1.032364	-1.039557	-0.978799	-0.756091	-1.037110	-0.660752	-0.630625	-0.631849	-0.288583	-1.076971	-1.605652	0.011490	-0.669191	-0.453106	-0.680660	-0.502001	0.109213	-0.153901	0.080757	0.036089	0.193681	-0.074656	0.320452	0.322231	0.096414	0.139568	0.075263	0.411143	0.089102	0.178192	0.049433	0.077941	0.322024	0.120977	0.053880	0.227393	-0.060378	0.140003	0.042851
chr1	49038425	49048453	49043439	-0.911045	-1.204111	-1.206620	-0.762980	-0.438652	-0.853704	-1.105290	-0.551221	-0.830896	-0.691133	-1.014728	NaN	-0.665754	-0.766678	-0.189543	-0.842321	-0.850192	-0.934771	-0.532265	-0.732108	-0.967401	-0.488214	-0.755373	-0.516813	-0.670736	-1.618920	-1.473623	-0.889418	-0.804159	-0.602118	-0.943067	-0.683846	-0.666110	-0.602839	-0.826509	-0.993178	-0.538421	-0.813140	-0.663996	-0.787778	-0.790406	-1.266720	-0.826131	-0.350629	-0.506503	-0.494932	-0.843671	-0.271839	-0.897353	-0.853859	-0.889158	-0.691278	-0.458749	-0.448761	-0.703297	-0.664635	-0.368044	-0.247228	-0.653436	-0.860136	-1.059407	-0.675603	-0.902900	-1.127932	-0.794765	-0.284571	-0.842272	-0.852034	-0.902623	-0.802612	-0.945173	-0.659014	-0.858425	-0.903058	-1.070666	-1.321308	-0.591653	-0.755834	-0.774662	-1.124669	-0.458618	-0.869796	-0.898173	-0.725948	-0.787151	-1.146536	-0.914713	-0.640049	-0.370757	-0.595712	-0.660316	-0.627008	-0.669735	-0.633622	-0.317801	-0.373655	-0.621470	-0.542130	-1.040784	-0.860780	-0.388293	-0.899431	-0.516300	-0.434029	-0.377785	-0.500741	-1.108028	-0.424752	-0.487861	-0.633310	-0.164968	-0.560232	-0.614257	-0.215692	-0.656797	-0.502503	-0.387802	-0.406874	-0.531073	-0.591336	-0.492874	-0.523365	-1.016011	-0.544844	-0.639641	-0.662273	-0.644608	-0.839640	-0.700617	-0.597039	-0.804494	-0.447365	-0.442944	-0.330366	-0.646849	-0.717128	-0.867429	-0.291407	-0.181723	-0.371075	-0.358053	-0.619051	-0.882965	-0.613364	-0.924163	-0.622829	-0.703735	-0.253535	-0.448867	-0.129961	-0.562299	-0.969933	-0.759223	-1.062128	-0.162238	-0.810947	-0.207312	-0.454942	-0.978143	-0.599880	-0.872431	-1.031292	-1.044234	-0.993114	-0.757109	-1.044031	-0.653935	-0.638123	-0.635581	-0.300425	-1.094074	-1.614548	0.021497	-0.665702	-0.460388	-0.693331	-0.499706	0.124165	-0.140851	0.091175	0.053181	0.210154	-0.063233	0.340724	0.340396	0.111251	0.153763	0.094376	0.426555	0.104037	0.198825	0.054673	0.091603	0.339557	0.136184	0.069982	0.241560	-0.045135	0.154132	0.060099
chr1	49048454	49058453	4.905345e+07	-0.908410	-1.209337	-1.203119	-0.760096	-0.436813	-0.851051	-1.108887	-0.543824	-0.824004	-0.690978	-1.010378	NaN	-0.663679	-0.766867	-0.181660	-0.839472	-0.852321	-0.940668	-0.525731	-0.728615	-0.965249	-0.489766	-0.746875	-0.514443	-0.677125	-1.622807	-1.476082	-0.891026	-0.793435	-0.594788	-0.947816	-0.671859	-0.659704	-0.606612	-0.823736	-1.000021	-0.531047	-0.819041	-0.663665	-0.792883	-0.789711	-1.260905	-0.827782	-0.348483	-0.505976	-0.491053	-0.841766	-0.261165	-0.899249	-0.855028	-0.886509	-0.693394	-0.457043	-0.449975	-0.699096	-0.664517	-0.360809	-0.246096	-0.652183	-0.863241	-1.065250	-0.677063	-0.901413	-1.126500	-0.799601	-0.281812	-0.836969	-0.851980	-0.906146	-0.809367	-0.946872	-0.651465	-0.868052	-0.903172	-1.079134	-1.329841	-0.594417	-0.754161	-0.777346	-1.135556	-0.458581	-0.860197	-0.887464	-0.726756	-0.791261	-1.152156	-0.910075	-0.643088	-0.381103	-0.606252	-0.662285	-0.636747	-0.674705	-0.626804	-0.309863	-0.370135	-0.619214	-0.546550	-1.047534	-0.862673	-0.389498	-0.902269	-0.506089	-0.433655	-0.374058	-0.504020	-1.121649	-0.423437	-0.501907	-0.634049	-0.156962	-0.557656	-0.614140	-0.223211	-0.654135	-0.501591	-0.391020	-0.414700	-0.545583	-0.592105	-0.484663	-0.528905	-1.015385	-0.547174	-0.645940	-0.656274	-0.646497	-0.845771	-0.706902	-0.600362	-0.816093	-0.433206	-0.443849	-0.331274	-0.643155	-0.719550	-0.872634	-0.302327	-0.170986	-0.369836	-0.361317	-0.620641	-0.889215	-0.614036	-0.936350	-0.630715	-0.699813	-0.258844	-0.451138	-0.135694	-0.565955	-0.971714	-0.758202	-1.073081	-0.149953	-0.814307	-0.208261	-0.450311	-0.991430	-0.606118	-0.878531	-1.030210	-1.048318	-1.007320	-0.757894	-1.050429	-0.647082	-0.645288	-0.639590	-0.312033	-1.111199	-1.622865	0.031328	-0.662551	-0.468013	-0.705735	-0.497667	0.138290	-0.128414	0.100937	0.069197	0.225538	-0.052411	0.359800	0.357558	0.125373	0.167175	0.112329	0.441149	0.118173	0.218125	0.059531	0.104558	0.355982	0.150549	0.085453	0.254834	-0.030627	0.167482	0.076499
chr1	49058454	49068453	4.906345e+07	-0.906099	-1.214209	-1.199342	-0.757390	-0.435322	-0.848503	-1.112043	-0.536549	-0.817161	-0.690967	-1.006002	NaN	-0.662122	-0.767145	-0.174094	-0.836913	-0.854448	-0.946304	-0.519481	-0.724974	-0.963247	-0.491589	-0.738380	-0.512024	-0.683859	-1.626425	-1.478475	-0.892496	-0.782776	-0.587354	-0.952590	-0.659950	-0.653750	-0.610407	-0.821413	-1.006714	-0.523826	-0.825331	-0.663532	-0.798132	-0.789098	-1.254941	-0.829125	-0.346293	-0.505525	-0.487614	-0.840302	-0.250968	-0.901113	-0.856286	-0.883999	-0.695505	-0.455349	-0.451266	-0.695060	-0.664683	-0.353686	-0.245616	-0.650783	-0.866292	-1.070929	-0.679098	-0.899390	-1.124721	-0.804363	-0.279318	-0.831458	-0.851937	-0.909949	-0.816116	-0.948516	-0.644087	-0.877539	-0.903158	-1.087632	-1.338408	-0.597292	-0.752486	-0.780190	-1.146091	-0.458786	-0.850916	-0.876928	-0.727583	-0.795412	-1.157660	-0.905553	-0.646225	-0.391795	-0.616692	-0.664108	-0.646575	-0.679550	-0.619743	-0.302089	-0.366674	-0.617162	-0.550973	-1.054533	-0.864439	-0.390879	-0.904710	-0.495615	-0.433294	-0.370277	-0.506929	-1.134900	-0.422350	-0.516156	-0.634700	-0.149323	-0.555119	-0.614060	-0.231067	-0.651700	-0.500456	-0.394490	-0.422500	-0.560145	-0.592930	-0.476713	-0.534548	-1.014898	-0.549775	-0.652544	-0.650420	-0.648394	-0.851838	-0.713153	-0.603909	-0.827676	-0.418934	-0.445122	-0.332723	-0.639478	-0.722338	-0.877695	-0.313662	-0.160480	-0.368768	-0.364806	-0.622173	-0.895461	-0.614805	-0.948087	-0.638425	-0.696225	-0.264069	-0.453930	-0.141689	-0.569980	-0.973471	-0.757179	-1.083329	-0.137444	-0.817348	-0.209387	-0.445516	-1.004060	-0.612108	-0.884440	-1.029122	-1.051811	-1.021405	-0.758481	-1.056296	-0.640244	-0.652076	-0.643892	-0.323372	-1.128312	-1.630605	0.040940	-0.659739	-0.475956	-0.717861	-0.495884	0.152174	-0.116086	0.110451	0.084824	0.240488	-0.041751	0.378502	0.374432	0.139358	0.180357	0.129879	0.455519	0.132092	0.236904	0.064205	0.117337	0.371989	0.164669	0.100925	0.267767	-0.016261	0.180605	0.092728
chr1	49068454	49078453	4.907345e+07	-0.904148	-1.218763	-1.195345	-0.754890	-0.434211	-0.846084	-1.114772	-0.529409	-0.810371	-0.691125	-1.001647	NaN	-0.661097	-0.767518	-0.166845	-0.834648	-0.856610	-0.951676	-0.513534	-0.721228	-0.961421	-0.493697	-0.729906	-0.509558	-0.690948	-1.629823	-1.480838	-0.893839	-0.772219	-0.579844	-0.957403	-0.648170	-0.648267	-0.614230	-0.819564	-1.013255	-0.516784	-0.832044	-0.663638	-0.803558	-0.788591	-1.248886	-0.830217	-0.344088	-0.505157	-0.484635	-0.839307	-0.241270	-0.902949	-0.857632	-0.881628	-0.697618	-0.453685	-0.452671	-0.691240	-0.665184	-0.346744	-0.245816	-0.649237	-0.869340	-1.076489	-0.681713	-0.896809	-1.122665	-0.809095	-0.277112	-0.825744	-0.851937	-0.914074	-0.822856	-0.950123	-0.636890	-0.886888	-0.903037	-1.096168	-1.347024	-0.600293	-0.750852	-0.783179	-1.156285	-0.459263	-0.842012	-0.866627	-0.728448	-0.799616	-1.163054	-0.901180	-0.649479	-0.402777	-0.627022	-0.665816	-0.656501	-0.684231	-0.612459	-0.294520	-0.363336	-0.615317	-0.555401	-1.061818	-0.866055	-0.392429	-0.906760	-0.484922	-0.432977	-0.366458	-0.509489	-1.147795	-0.421515	-0.530588	-0.635307	-0.142073	-0.552674	-0.614028	-0.239212	-0.649485	-0.499114	-0.398198	-0.430272	-0.574723	-0.593844	-0.469036	-0.540303	-1.014562	-0.552646	-0.659462	-0.644723	-0.650344	-0.857840	-0.719376	-0.607653	-0.839243	-0.404649	-0.446793	-0.334707	-0.635843	-0.725484	-0.882591	-0.325399	-0.150251	-0.367853	-0.368530	-0.623674	-0.901708	-0.615710	-0.959357	-0.645986	-0.692988	-0.269201	-0.457226	-0.147900	-0.574399	-0.975223	-0.756170	-1.092886	-0.124736	-0.820064	-0.210692	-0.440551	-1.016038	-0.617826	-0.890168	-1.028048	-1.054717	-1.035362	-0.758905	-1.061631	-0.633486	-0.658455	-0.648502	-0.334411	-1.145383	-1.637778	0.050281	-0.657269	-0.484183	-0.729703	-0.494356	0.165592	-0.104079	0.119560	0.099820	0.254773	-0.031434	0.396551	0.390751	0.152974	0.193095	0.146752	0.469425	0.145570	0.254869	0.068610	0.129728	0.387313	0.178314	0.116144	0.280155	-0.002272	0.193287	0.108523
chr1	49078454	49088453	4.908345e+07	-0.902575	-1.223032	-1.191181	-0.752635	-0.433508	-0.843817	-1.117084	-0.522425	-0.803658	-0.691476	-0.997357	NaN	-0.660614	-0.767990	-0.159924	-0.832688	-0.858836	-0.956779	-0.507922	-0.717417	-0.959791	-0.496094	-0.721491	-0.507039	-0.698374	-1.633044	-1.483193	-0.895073	-0.761790	-0.572290	-0.962267	-0.636594	-0.643283	-0.618086	-0.818212	-1.019625	-0.509960	-0.839188	-0.664028	-0.809199	-0.788202	-1.242808	-0.831106	-0.341900	-0.504870	-0.482140	-0.838804	-0.232110	-0.904756	-0.859080	-0.879390	-0.699735	-0.452071	-0.454206	-0.687689	-0.666077	-0.340057	-0.246729	-0.647538	-0.872421	-1.081960	-0.684907	-0.893657	-1.120387	-0.813836	-0.275236	-0.819841	-0.852018	-0.918563	-0.829576	-0.951711	-0.629894	-0.896100	-0.902835	-1.104735	-1.355699	-0.603428	-0.749293	-0.786294	-1.166149	-0.460030	-0.833559	-0.856624	-0.729371	-0.803884	-1.168328	-0.896994	-0.652868	-0.413162	-0.636470	-0.667321	-0.665774	-0.688377	-0.605538	-0.287753	-0.360427	-0.613803	-0.559507	-1.068844	-0.867396	-0.394023	-0.908311	-0.474869	-0.432755	-0.362903	-0.511562	-1.159411	-0.420992	-0.544109	-0.635870	-0.135745	-0.550540	-0.614053	-0.246964	-0.647629	-0.497706	-0.401832	-0.437435	-0.588187	-0.594799	-0.462191	-0.545728	-1.014398	-0.555554	-0.666155	-0.639606	-0.652244	-0.863335	-0.725111	-0.611270	-0.849926	-0.391513	-0.448727	-0.337019	-0.632536	-0.728714	-0.886955	-0.336612	-0.141091	-0.367134	-0.372198	-0.625059	-0.907488	-0.616696	-0.969334	-0.652877	-0.690333	-0.273861	-0.460709	-0.153804	-0.578863	-0.976860	-0.755261	-1.101124	-0.112826	-0.822277	-0.212061	-0.435797	-1.026528	-0.622853	-0.895311	-1.027096	-1.056883	-1.048152	-0.759174	-1.066086	-0.627366	-0.663965	-0.653057	-0.344321	-1.161108	-1.643906	0.058613	-0.655298	-0.492024	-0.740384	-0.493178	0.178793	-0.092183	0.128420	0.114472	0.268664	-0.021275	0.414303	0.406830	0.166473	0.205625	0.163277	0.483129	0.158858	0.272367	0.072815	0.141958	0.402231	0.191740	0.131392	0.292235	0.011603	0.205761	0.124184
chr1	49088454	49098453	4.909345e+07	-0.901405	-1.227054	-1.186905	-0.750660	-0.433238	-0.841718	-1.118989	-0.515612	-0.797048	-0.692036	-0.993168	NaN	-0.660672	-0.768559	-0.153345	-0.831030	-0.861145	-0.961608	-0.502678	-0.713580	-0.958369	-0.498787	-0.713174	-0.504469	-0.706121	-1.636127	-1.485550	-0.896218	-0.751508	-0.564715	-0.967195	-0.625285	-0.638819	-0.621988	-0.817372	-1.025796	-0.503393	-0.846767	-0.664747	-0.815095	-0.787937	-1.236768	-0.831834	-0.339753	-0.504657	-0.480151	-0.838821	-0.223534	-0.906525	-0.860632	-0.877273	-0.701855	-0.450521	-0.455872	-0.684452	-0.667410	-0.333685	-0.248383	-0.645688	-0.875563	-1.087372	-0.688670	-0.889943	-1.117933	-0.818629	-0.273735	-0.813765	-0.852211	-0.923451	-0.836271	-0.953292	-0.623124	-0.905181	-0.902576	-1.113309	-1.364447	-0.606696	-0.747845	-0.789504	-1.175699	-0.461090	-0.825629	-0.846972	-0.730364	-0.808224	-1.173476	-0.893037	-0.656402	-0.424383	-0.646382	-0.668866	-0.675702	-0.692560	-0.598022	-0.280844	-0.357583	-0.612390	-0.563876	-1.076603	-0.868652	-0.395880	-0.909630	-0.464080	-0.432609	-0.359116	-0.513490	-1.171431	-0.420707	-0.558635	-0.636508	-0.129440	-0.548437	-0.614144	-0.255358	-0.645842	-0.496068	-0.405872	-0.445007	-0.602415	-0.595945	-0.455185	-0.551584	-1.014376	-0.558895	-0.673537	-0.634331	-0.654412	-0.869112	-0.731177	-0.615241	-0.861248	-0.377730	-0.451189	-0.339938	-0.629095	-0.732457	-0.891414	-0.348854	-0.131726	-0.366497	-0.376327	-0.626548	-0.913625	-0.617906	-0.979449	-0.660116	-0.687867	-0.278711	-0.464816	-0.160192	-0.583984	-0.978627	-0.754329	-1.109295	-0.100064	-0.824313	-0.213671	-0.430591	-1.037075	-0.627913	-0.900628	-1.026158	-1.058673	-1.061597	-0.759357	-1.070335	-0.621064	-0.669405	-0.658187	-0.354510	-1.177688	-1.649909	0.067088	-0.653514	-0.500535	-0.751425	-0.492167	0.191451	-0.080700	0.136791	0.128421	0.281817	-0.011541	0.431330	0.422283	0.179525	0.217636	0.179056	0.496297	0.171628	0.288973	0.076701	0.153725	0.416361	0.204614	0.146294	0.303713	0.025026	0.217718	0.139334
chr1	49098454	49108453	4.910345e+07	-0.900663	-1.230866	-1.182575	-0.748995	-0.433423	-0.839796	-1.120490	-0.508987	-0.790560	-0.692819	-0.989116	NaN	-0.661267	-0.769226	-0.147120	-0.829669	-0.863556	-0.966167	-0.497830	-0.709762	-0.957183	-0.501778	-0.704995	-0.501842	-0.714177	-1.639114	-1.487918	-0.897299	-0.741402	-0.557151	-0.972193	-0.614308	-0.634901	-0.625956	-0.817066	-1.031735	-0.497125	-0.854784	-0.665837	-0.821271	-0.787802	-1.230825	-0.832437	-0.337679	-0.504522	-0.478696	-0.839383	-0.215581	-0.908245	-0.862279	-0.875276	-0.703988	-0.449042	-0.457671	-0.681577	-0.669224	-0.327684	-0.250802	-0.643697	-0.878790	-1.092757	-0.692987	-0.885678	-1.115341	-0.823514	-0.272662	-0.807544	-0.852545	-0.928771	-0.842933	-0.954877	-0.616611	-0.914134	-0.902296	-1.121863	-1.373285	-0.610095	-0.746540	-0.792784	-1.184950	-0.462434	-0.818279	-0.837716	-0.731442	-0.812640	-1.178487	-0.889349	-0.660087	-0.436168	-0.656477	-0.670439	-0.686032	-0.696613	-0.590098	-0.274057	-0.354972	-0.611150	-0.568405	-1.084948	-0.869763	-0.397969	-0.910660	-0.452859	-0.432571	-0.355189	-0.515204	-1.183505	-0.420737	-0.573828	-0.637246	-0.123413	-0.546482	-0.614324	-0.264153	-0.644187	-0.494249	-0.410221	-0.452780	-0.616992	-0.597299	-0.448237	-0.557735	-1.014525	-0.562627	-0.681438	-0.629060	-0.656884	-0.875019	-0.737416	-0.619474	-0.872916	-0.363757	-0.454192	-0.343443	-0.625642	-0.736658	-0.895825	-0.361850	-0.122504	-0.365975	-0.380858	-0.628122	-0.919956	-0.619346	-0.989349	-0.667541	-0.685716	-0.283611	-0.469480	-0.166883	-0.589680	-0.980495	-0.753411	-1.117141	-0.086805	-0.826073	-0.215495	-0.425056	-1.047329	-0.632821	-0.905970	-1.025300	-1.059990	-1.075316	-0.759457	-1.074206	-0.614832	-0.674562	-0.663801	-0.364636	-1.194639	-1.655561	0.075371	-0.651999	-0.509483	-0.762466	-0.491393	0.203410	-0.069783	0.144552	0.141503	0.294076	-0.002370	0.447430	0.436924	0.191969	0.228980	0.193907	0.508769	0.183725	0.304493	0.080218	0.164882	0.429525	0.216779	0.160657	0.314457	0.037836	0.229009	0.153791
chr1	49108454	49118453	4.911345e+07	-0.900374	-1.234508	-1.178249	-0.747664	-0.434082	-0.838063	-1.121585	-0.502573	-0.784209	-0.693834	-0.985236	NaN	-0.662402	-0.769995	-0.141265	-0.828576	-0.866087	-0.970467	-0.493405	-0.706001	-0.956257	-0.505074	-0.696993	-0.499147	-0.722533	-1.642051	-1.490289	-0.898340	-0.731510	-0.549640	-0.977255	-0.603738	-0.631553	-0.630001	-0.817327	-1.037425	-0.491195	-0.863242	-0.667334	-0.827744	-0.787814	-1.225029	-0.832940	-0.335713	-0.504479	-0.477805	-0.840506	-0.208279	-0.909903	-0.864015	-0.873407	-0.706135	-0.447636	-0.459614	-0.679112	-0.671543	-0.322105	-0.254005	-0.641580	-0.882129	-1.098148	-0.697835	-0.880877	-1.112650	-0.828528	-0.272073	-0.801215	-0.853053	-0.934553	-0.849561	-0.956479	-0.610382	-0.922960	-0.902040	-1.130364	-1.382240	-0.613635	-0.745406	-0.796105	-1.193919	-0.464050	-0.811559	-0.828908	-0.732616	-0.817139	-1.183356	-0.885962	-0.663928	-0.448243	-0.666500	-0.672052	-0.696519	-0.700402	-0.581967	-0.267615	-0.352732	-0.610140	-0.573000	-1.093704	-0.870695	-0.400239	-0.911388	-0.441520	-0.432667	-0.351215	-0.516677	-1.195341	-0.421139	-0.589343	-0.638107	-0.117871	-0.544786	-0.614613	-0.273095	-0.642714	-0.492323	-0.414769	-0.460552	-0.631525	-0.598866	-0.441533	-0.564055	-1.014853	-0.566695	-0.689663	-0.623937	-0.659691	-0.880914	-0.743682	-0.623866	-0.884653	-0.350021	-0.457706	-0.347474	-0.622293	-0.741240	-0.900076	-0.375304	-0.113728	-0.365597	-0.385720	-0.629768	-0.926330	-0.621002	-0.998746	-0.675012	-0.683966	-0.288441	-0.474588	-0.173690	-0.595829	-0.982433	-0.752548	-1.124485	-0.073418	-0.827511	-0.217493	-0.419339	-1.057030	-0.637432	-0.911212	-1.024580	-1.060804	-1.088954	-0.759498	-1.077594	-0.608903	-0.679280	-0.669779	-0.374411	-1.211512	-1.660699	0.083167	-0.650801	-0.518626	-0.773199	-0.490905	0.214854	-0.059271	0.151802	0.153933	0.305644	0.006359	0.462866	0.450985	0.203997	0.239831	0.208067	0.520738	0.195337	0.319174	0.083425	0.175601	0.441927	0.228423	0.174696	0.324638	0.050234	0.239807	0.167784
chr1	49118454	49128453	4.912345e+07	-0.900551	-1.238021	-1.173970	-0.746702	-0.435242	-0.836545	-1.122273	-0.496393	-0.778010	-0.695087	-0.981566	NaN	-0.664083	-0.770881	-0.135789	-0.827720	-0.868757	-0.974516	-0.489426	-0.702330	-0.955611	-0.508683	-0.689202	-0.496383	-0.731201	-1.644972	-1.492641	-0.899353	-0.721874	-0.542241	-0.982372	-0.593648	-0.628794	-0.634123	-0.818183	-1.042858	-0.485632	-0.872140	-0.669272	-0.834509	-0.788003	-1.219430	-0.833367	-0.333889	-0.504543	-0.477511	-0.842197	-0.201652	-0.911485	-0.865837	-0.871683	-0.708300	-0.446294	-0.461710	-0.677095	-0.674382	-0.316995	-0.258004	-0.639356	-0.885589	-1.103574	-0.703181	-0.875549	-1.109897	-0.833711	-0.272021	-0.794814	-0.853765	-0.940823	-0.856151	-0.958117	-0.604466	-0.931655	-0.901854	-1.138778	-1.391339	-0.617336	-0.744474	-0.799435	-1.202625	-0.465921	-0.805514	-0.820597	-0.733903	-0.821730	-1.188078	-0.882906	-0.667931	-0.460604	-0.676448	-0.673757	-0.707170	-0.703901	-0.573656	-0.261554	-0.350921	-0.609385	-0.577675	-1.102872	-0.871465	-0.402685	-0.911851	-0.430129	-0.432923	-0.347212	-0.517943	-1.206953	-0.421957	-0.605191	-0.639125	-0.112863	-0.543405	-0.615033	-0.282145	-0.641422	-0.490344	-0.419515	-0.468301	-0.645981	-0.600684	-0.435082	-0.570563	-1.015356	-0.571118	-0.698201	-0.618984	-0.662915	-0.886793	-0.749981	-0.628411	-0.896460	-0.336601	-0.461746	-0.352031	-0.619069	-0.746207	-0.904168	-0.389220	-0.105467	-0.365374	-0.390926	-0.631509	-0.932753	-0.622885	-1.007617	-0.682567	-0.682630	-0.293207	-0.480107	-0.180593	-0.602428	-0.984449	-0.751770	-1.131359	-0.059967	-0.828636	-0.219660	-0.413478	-1.066193	-0.641734	-0.916372	-1.024036	-1.061155	-1.102485	-0.759519	-1.080514	-0.603353	-0.683550	-0.676115	-0.383810	-1.228276	-1.665331	0.090403	-0.649921	-0.527930	-0.783590	-0.490716	0.225579	-0.049356	0.158393	0.165504	0.316322	0.014469	0.477375	0.464215	0.215394	0.249992	0.221290	0.531980	0.206255	0.332760	0.086259	0.185690	0.453338	0.239340	0.188157	0.334071	0.062003	0.249917	0.181069
chr1	49128454	49138453	4.913345e+07	-0.901207	-1.241444	-1.169770	-0.746154	-0.436933	-0.835272	-1.122550	-0.490474	-0.771990	-0.696571	-0.978148	NaN	-0.666311	-0.771905	-0.130696	-0.827066	-0.871589	-0.978324	-0.485913	-0.698781	-0.955259	-0.512617	-0.681653	-0.493561	-0.740198	-1.647912	-1.494937	-0.900347	-0.712544	-0.535012	-0.987529	-0.584103	-0.626648	-0.638319	-0.819656	-1.048033	-0.480476	-0.881464	-0.671677	-0.841549	-0.788399	-1.214073	-0.833745	-0.332247	-0.504746	-0.477843	-0.844456	-0.195730	-0.912975	-0.867745	-0.870129	-0.710479	-0.445015	-0.463957	-0.675557	-0.677756	-0.312395	-0.262805	-0.637056	-0.889178	-1.109072	-0.708994	-0.869714	-1.107115	-0.839109	-0.272555	-0.788383	-0.854713	-0.947592	-0.862694	-0.959812	-0.598901	-0.940226	-0.901787	-1.147082	-1.400603	-0.621226	-0.743778	-0.802743	-1.211081	-0.468034	-0.800184	-0.812832	-0.735323	-0.826429	-1.192647	-0.880204	-0.672099	-0.473216	-0.686301	-0.675600	-0.717979	-0.707082	-0.565210	-0.255909	-0.349598	-0.608906	-0.582438	-1.112420	-0.872094	-0.405295	-0.912085	-0.418780	-0.433367	-0.343228	-0.519031	-1.218327	-0.423225	-0.621351	-0.640336	-0.108447	-0.542396	-0.615592	-0.291250	-0.640305	-0.488372	-0.424463	-0.475991	-0.660304	-0.602786	-0.428905	-0.577258	-1.016019	-0.575901	-0.707015	-0.614236	-0.666626	-0.892630	-0.756310	-0.633089	-0.908312	-0.323590	-0.466307	-0.357101	-0.615985	-0.751548	-0.908097	-0.403577	-0.097792	-0.365316	-0.396471	-0.633363	-0.939216	-0.625006	-1.015942	-0.690228	-0.681711	-0.297914	-0.485988	-0.187567	-0.609460	-0.986551	-0.751133	-1.137778	-0.046551	-0.829454	-0.221981	-0.407535	-1.074824	-0.645698	-0.921474	-1.023704	-1.061090	-1.115855	-0.759567	-1.082982	-0.598262	-0.687360	-0.682786	-0.392803	-1.244864	-1.669458	0.096995	-0.649356	-0.537344	-0.793594	-0.490835	0.235697	-0.039943	0.164382	0.176359	0.326232	0.022036	0.491122	0.476754	0.226280	0.259571	0.233724	0.542610	0.216596	0.345406	0.088742	0.195253	0.463869	0.249644	0.201178	0.342858	0.073275	0.259443	0.193795
chr1	49138454	49148453	4.914345e+07	-0.902350	-1.244802	-1.165683	-0.746061	-0.439187	-0.834269	-1.122412	-0.484854	-0.766183	-0.698278	-0.975027	NaN	-0.669078	-0.773100	-0.125988	-0.826569	-0.874609	-0.981889	-0.482879	-0.695382	-0.955221	-0.516894	-0.674383	-0.490697	-0.749531	-1.650893	-1.497131	-0.901314	-0.703575	-0.528007	-0.992705	-0.575152	-0.625126	-0.642575	-0.821772	-1.052958	-0.475764	-0.891186	-0.674567	-0.848833	-0.789027	-1.208994	-0.834094	-0.330817	-0.505122	-0.478828	-0.847282	-0.190532	-0.914342	-0.869743	-0.868773	-0.712662	-0.443799	-0.466350	-0.674519	-0.681670	-0.308335	-0.268404	-0.634721	-0.892900	-1.114660	-0.715254	-0.863389	-1.104330	-0.844758	-0.273704	-0.781971	-0.855922	-0.954856	-0.869178	-0.961577	-0.593719	-0.948687	-0.901879	-1.155259	-1.410045	-0.625344	-0.743355	-0.806006	-1.219303	-0.470372	-0.795602	-0.805650	-0.736891	-0.831251	-1.197055	-0.877869	-0.676436	-0.486004	-0.696034	-0.677614	-0.728924	-0.709919	-0.556685	-0.250700	-0.348807	-0.608722	-0.587285	-1.122289	-0.872611	-0.408052	-0.912120	-0.407580	-0.434021	-0.339332	-0.519974	-1.229427	-0.424968	-0.637770	-0.641776	-0.104684	-0.541801	-0.616290	-0.300355	-0.639351	-0.486467	-0.429598	-0.483580	-0.674412	-0.605193	-0.423014	-0.584122	-1.016819	-0.581038	-0.716045	-0.609730	-0.670889	-0.898381	-0.762657	-0.637865	-0.920165	-0.311088	-0.471362	-0.362655	-0.613060	-0.757226	-0.911856	-0.418328	-0.090759	-0.365429	-0.402332	-0.635344	-0.945692	-0.627366	-1.023709	-0.697994	-0.681203	-0.302560	-0.492176	-0.194572	-0.616877	-0.988742	-0.750698	-1.143748	-0.033293	-0.829965	-0.224439	-0.401579	-1.082907	-0.649296	-0.926542	-1.023602	-1.060669	-1.128997	-0.759694	-1.085001	-0.593686	-0.690700	-0.689762	-0.401357	-1.261181	-1.673083	0.102871	-0.649093	-0.546791	-0.803167	-0.491260	0.245518	-0.030754	0.169917	0.186841	0.335663	0.029277	0.504546	0.488990	0.237001	0.268857	0.245754	0.552942	0.226680	0.357498	0.090926	0.204587	0.473811	0.259652	0.214176	0.351271	0.084415	0.268673	0.206377
chr1	49148454	49158453	4.915345e+07	-0.903976	-1.248109	-1.161738	-0.746468	-0.442030	-0.833562	-1.121842	-0.479570	-0.760625	-0.700194	-0.972233	NaN	-0.672369	-0.774494	-0.121659	-0.826191	-0.877824	-0.985204	-0.480333	-0.692166	-0.955517	-0.521519	-0.667425	-0.487802	-0.759194	-1.653933	-1.499186	-0.902245	-0.695018	-0.521283	-0.997872	-0.566834	-0.624229	-0.646880	-0.824545	-1.057639	-0.471534	-0.901275	-0.677952	-0.856335	-0.789904	-1.204220	-0.834421	-0.329624	-0.505685	-0.480492	-0.850664	-0.186077	-0.915559	-0.871824	-0.867631	-0.714839	-0.442633	-0.468891	-0.674000	-0.686116	-0.304844	-0.274781	-0.632378	-0.896751	-1.120341	-0.721943	-0.856599	-1.101571	-0.850677	-0.275486	-0.775625	-0.857413	-0.962603	-0.875589	-0.963428	-0.588957	-0.957045	-0.902163	-1.163297	-1.419659	-0.629726	-0.743231	-0.809202	-1.227306	-0.472914	-0.791795	-0.799072	-0.738608	-0.836210	-1.201296	-0.875908	-0.680935	-0.499011	-0.705721	-0.679841	-0.740095	-0.712417	-0.548046	-0.245891	-0.348569	-0.608851	-0.592260	-1.132514	-0.873051	-0.410964	-0.911976	-0.396503	-0.434910	-0.335556	-0.520819	-1.240326	-0.427223	-0.654554	-0.643507	-0.101593	-0.541640	-0.617129	-0.309501	-0.638538	-0.484647	-0.434938	-0.491098	-0.688362	-0.607944	-0.417343	-0.591207	-1.017739	-0.586580	-0.725312	-0.605444	-0.675800	-0.904068	-0.769068	-0.642736	-0.932097	-0.299048	-0.476929	-0.368718	-0.610280	-0.763261	-0.915479	-0.433566	-0.084338	-0.365722	-0.408540	-0.637488	-0.952221	-0.629990	-1.030998	-0.705942	-0.681077	-0.307203	-0.498691	-0.201635	-0.624701	-0.991048	-0.750519	-1.149324	-0.020173	-0.830172	-0.227046	-0.395607	-1.090501	-0.652555	-0.931647	-1.023727	-1.059952	-1.141976	-0.759957	-1.086583	-0.589606	-0.693609	-0.697092	-0.409540	-1.277295	-1.676244	0.108039	-0.649120	-0.556285	-0.812369	-0.491987	0.254194	-0.022589	0.174506	0.196056	0.343794	0.035564	0.516495	0.499872	0.246634	0.277047	0.256349	0.562071	0.235640	0.367999	0.092615	0.212884	0.482273	0.268498	0.226035	0.358587	0.094473	0.276807	0.217741
chr1	49158454	49168453	4.916345e+07	-0.906076	-1.251364	-1.157970	-0.747422	-0.445472	-0.833175	-1.120827	-0.474646	-0.755350	-0.702302	-0.969799	NaN	-0.676170	-0.776109	-0.117708	-0.825888	-0.881224	-0.988265	-0.478293	-0.689169	-0.956156	-0.526493	-0.660807	-0.484883	-0.769157	-1.657032	-1.501081	-0.903133	-0.686917	-0.514901	-1.002998	-0.559171	-0.623953	-0.651230	-0.827972	-1.062081	-0.467819	-0.911698	-0.681840	-0.864030	-0.791038	-1.199780	-0.834730	-0.328683	-0.506444	-0.482852	-0.854569	-0.182383	-0.916611	-0.873980	-0.866714	-0.717008	-0.441495	-0.471577	-0.674014	-0.691079	-0.301948	-0.281909	-0.630041	-0.900717	-1.126113	-0.729047	-0.849377	-1.098861	-0.856870	-0.277920	-0.769382	-0.859202	-0.970803	-0.881922	-0.965377	-0.584651	-0.965307	-0.902660	-1.171170	-1.429425	-0.634410	-0.743409	-0.812318	-1.235102	-0.475645	-0.788767	-0.793117	-0.740459	-0.841311	-1.205366	-0.874314	-0.685580	-0.512127	-0.715321	-0.682293	-0.751450	-0.714545	-0.539362	-0.241512	-0.348907	-0.609311	-0.597341	-1.143018	-0.873433	-0.414002	-0.911670	-0.385637	-0.436046	-0.331972	-0.521609	-1.250962	-0.429996	-0.671613	-0.645572	-0.099221	-0.541929	-0.618097	-0.318630	-0.637855	-0.482941	-0.440433	-0.498484	-0.702047	-0.611061	-0.411892	-0.598482	-1.018746	-0.592509	-0.734731	-0.601390	-0.681393	-0.909650	-0.775514	-0.647629	-0.944045	-0.287566	-0.482969	-0.375262	-0.607663	-0.769592	-0.918964	-0.449208	-0.078577	-0.366201	-0.415050	-0.639812	-0.958758	-0.632878	-1.037787	-0.714054	-0.681307	-0.311846	-0.505483	-0.208705	-0.632860	-0.993464	-0.750652	-1.154490	-0.007323	-0.830072	-0.229797	-0.389677	-1.097573	-0.655461	-0.936794	-1.024072	-1.059001	-1.154693	-0.760401	-1.087709	-0.586041	-0.696090	-0.704745	-0.417320	-1.293074	-1.678939	0.112453	-0.649429	-0.565723	-0.821145	-0.493004	0.261995	-0.015200	0.178321	0.204310	0.350894	0.041103	0.527343	0.509739	0.255462	0.284398	0.265850	0.570268	0.243752	0.377279	0.093877	0.220399	0.489526	0.276460	0.237087	0.365057	0.103750	0.284100	0.228225
chr1	49168454	49178453	4.917345e+07	-0.908633	-1.254560	-1.154422	-0.748970	-0.449507	-0.833140	-1.119377	-0.470107	-0.750398	-0.704593	-0.967742	NaN	-0.680463	-0.777953	-0.114142	-0.825618	-0.884803	-0.991073	-0.476771	-0.686425	-0.957139	-0.531832	-0.654551	-0.481948	-0.779394	-1.660200	-1.502804	-0.903974	-0.679311	-0.508930	-1.008064	-0.552168	-0.624284	-0.655624	-0.832036	-1.066284	-0.464647	-0.922417	-0.686242	-0.871898	-0.792428	-1.195700	-0.835035	-0.328012	-0.507407	-0.485930	-0.858957	-0.179466	-0.917482	-0.876207	-0.866036	-0.719178	-0.440367	-0.474399	-0.674564	-0.696547	-0.299666	-0.289771	-0.627722	-0.904780	-1.131971	-0.736547	-0.841751	-1.096228	-0.863334	-0.281016	-0.763269	-0.861314	-0.979427	-0.888168	-0.967425	-0.580840	-0.973485	-0.903400	-1.178851	-1.439318	-0.639436	-0.743877	-0.815357	-1.242701	-0.478547	-0.786503	-0.787789	-0.742424	-0.846567	-1.209254	-0.873077	-0.690351	-0.525598	-0.725037	-0.685061	-0.763251	-0.716331	-0.530482	-0.237497	-0.349854	-0.610128	-0.602639	-1.154009	-0.873782	-0.417217	-0.911203	-0.374776	-0.437470	-0.328556	-0.522409	-1.261568	-0.433367	-0.689305	-0.648057	-0.097542	-0.542698	-0.619210	-0.327936	-0.637274	-0.481330	-0.446179	-0.505872	-0.715736	-0.614658	-0.406530	-0.606100	-1.019834	-0.598955	-0.744471	-0.597468	-0.687835	-0.915239	-0.782136	-0.652600	-0.956277	-0.276420	-0.489618	-0.382442	-0.605150	-0.776329	-0.922401	-0.465589	-0.073390	-0.366889	-0.421989	-0.642399	-0.965425	-0.636122	-1.044233	-0.722536	-0.681881	-0.316609	-0.512685	-0.215927	-0.641499	-0.996056	-0.751154	-1.159365	0.005456	-0.829657	-0.232778	-0.383696	-1.104282	-0.658073	-0.942118	-1.024660	-1.057852	-1.167389	-0.761092	-1.088396	-0.582923	-0.698215	-0.712893	-0.424875	-1.308804	-1.681229	0.116190	-0.650023	-0.575251	-0.829670	-0.494323	0.268652	-0.008839	0.181085	0.211310	0.356610	0.045639	0.536765	0.518305	0.263248	0.290647	0.273934	0.577212	0.250764	0.384998	0.094528	0.226887	0.495129	0.283260	0.247100	0.370445	0.112036	0.290286	0.237600
chr1	49178454	49188453	4.918345e+07	-0.911625	-1.257696	-1.151133	-0.751148	-0.454128	-0.833489	-1.117525	-0.465969	-0.745811	-0.707066	-0.966079	NaN	-0.685226	-0.780035	-0.110980	-0.825348	-0.888556	-0.993635	-0.475778	-0.683976	-0.958462	-0.537554	-0.648680	-0.479007	-0.789881	-1.663449	-1.504340	-0.904759	-0.672229	-0.503446	-1.013056	-0.545839	-0.625211	-0.660065	-0.836725	-1.070249	-0.462046	-0.933390	-0.691167	-0.879928	-0.794070	-1.192003	-0.835341	-0.327628	-0.508581	-0.489745	-0.863785	-0.177347	-0.918176	-0.878506	-0.865610	-0.721369	-0.439240	-0.477352	-0.675643	-0.702518	-0.298017	-0.298344	-0.625436	-0.908921	-1.137918	-0.744425	-0.833762	-1.093705	-0.870078	-0.284783	-0.757313	-0.863778	-0.988448	-0.894324	-0.969569	-0.577563	-0.981590	-0.904413	-1.186309	-1.449303	-0.644842	-0.744628	-0.818330	-1.250110	-0.481596	-0.784989	-0.783095	-0.744494	-0.851993	-1.212955	-0.872188	-0.695231	-0.538892	-0.734513	-0.688080	-0.775065	-0.717709	-0.521778	-0.234018	-0.351386	-0.611293	-0.607971	-1.165061	-0.874105	-0.420475	-0.910588	-0.364345	-0.439146	-0.325489	-0.523243	-1.271758	-0.437226	-0.706964	-0.650894	-0.096626	-0.543933	-0.620426	-0.337069	-0.636800	-0.479884	-0.451939	-0.512967	-0.728919	-0.618649	-0.401449	-0.613769	-1.020938	-0.605655	-0.754152	-0.593800	-0.694914	-0.920630	-0.788696	-0.657424	-0.968353	-0.266038	-0.496631	-0.389998	-0.602838	-0.783200	-0.925669	-0.482083	-0.069009	-0.367773	-0.429085	-0.645176	-0.971950	-0.639634	-1.050121	-0.731105	-0.682761	-0.321324	-0.520027	-0.223031	-0.650266	-0.998749	-0.752056	-1.163782	0.017621	-0.828936	-0.235904	-0.377931	-1.110402	-0.660292	-0.947439	-1.025492	-1.056600	-1.179568	-0.762063	-1.088618	-0.580369	-0.699924	-0.721234	-0.431943	-1.323854	-1.683031	0.119109	-0.650872	-0.584467	-0.837618	-0.495884	0.275077	-0.002686	0.183637	0.218057	0.362047	0.049971	0.545899	0.526609	0.270822	0.296674	0.281732	0.583904	0.257554	0.392404	0.095056	0.233167	0.500399	0.289826	0.256902	0.375616	0.120123	0.296248	0.246751
chr1	49188454	49198453	4.919345e+07	-0.915032	-1.260782	-1.148134	-0.753978	-0.459331	-0.834257	-1.115308	-0.462241	-0.741638	-0.709729	-0.964822	NaN	-0.690452	-0.782367	-0.108234	-0.825049	-0.892478	-0.995966	-0.475316	-0.681856	-0.960109	-0.543679	-0.643211	-0.476073	-0.800585	-1.666806	-1.505683	-0.905479	-0.665700	-0.498517	-1.017975	-0.540195	-0.626729	-0.664560	-0.842012	-1.073966	-0.460040	-0.944568	-0.696619	-0.888106	-0.795960	-1.188704	-0.835652	-0.327535	-0.509980	-0.494312	-0.869006	-0.176043	-0.918697	-0.880882	-0.865441	-0.723603	-0.438106	-0.480437	-0.677246	-0.708979	-0.297028	-0.307607	-0.623211	-0.913121	-1.143954	-0.752656	-0.825451	-1.091326	-0.877112	-0.289237	-0.751537	-0.866635	-0.997825	-0.900388	-0.971804	-0.574857	-0.989625	-0.905720	-1.193505	-1.459337	-0.650657	-0.745666	-0.821261	-1.257344	-0.484765	-0.784214	-0.779033	-0.746654	-0.857604	-1.216456	-0.871644	-0.700210	-0.552058	-0.743806	-0.691396	-0.786946	-0.718711	-0.513246	-0.231057	-0.353485	-0.612826	-0.613382	-1.176205	-0.874418	-0.423773	-0.909824	-0.354290	-0.441085	-0.322784	-0.524162	-1.281605	-0.441584	-0.724675	-0.654093	-0.096436	-0.545621	-0.621753	-0.346075	-0.636413	-0.478602	-0.457716	-0.519802	-0.741695	-0.623085	-0.396600	-0.621522	-1.022051	-0.612591	-0.763819	-0.590342	-0.702664	-0.925872	-0.795234	-0.662103	-0.980351	-0.256339	-0.504021	-0.397957	-0.600712	-0.790216	-0.928794	-0.498743	-0.065412	-0.368857	-0.436341	-0.648169	-0.978338	-0.643447	-1.055545	-0.739825	-0.683917	-0.326022	-0.527538	-0.230058	-0.659167	-1.001561	-0.753387	-1.167799	0.029199	-0.827925	-0.239206	-0.372397	-1.116007	-0.662152	-0.952796	-1.026594	-1.055280	-1.191297	-0.763361	-1.088405	-0.578337	-0.701273	-0.729801	-0.438605	-1.338292	-1.684380	0.121262	-0.651967	-0.593400	-0.845057	-0.497679	0.280432	0.002493	0.185220	0.223646	0.366201	0.053361	0.553696	0.533705	0.277406	0.301671	0.288226	0.589393	0.263318	0.398420	0.095000	0.238480	0.504145	0.295306	0.265683	0.379817	0.127273	0.301174	0.254860
chr1	49198454	49208453	4.920345e+07	-0.918828	-1.263837	-1.145445	-0.757480	-0.465106	-0.835474	-1.112770	-0.458927	-0.737940	-0.712591	-0.963976	NaN	-0.696133	-0.784960	-0.105910	-0.824710	-0.896569	-0.998083	-0.475398	-0.680087	-0.962067	-0.550232	-0.638164	-0.473166	-0.811464	-1.670307	-1.506827	-0.906122	-0.659759	-0.494204	-1.022833	-0.535252	-0.628837	-0.669124	-0.847866	-1.077429	-0.458650	-0.955899	-0.702606	-0.896421	-0.798097	-1.185822	-0.835960	-0.327736	-0.511631	-0.499644	-0.874568	-0.175576	-0.919050	-0.883348	-0.865530	-0.725896	-0.436975	-0.483649	-0.679374	-0.715921	-0.296736	-0.317527	-0.621089	-0.917358	-1.150079	-0.761208	-0.816854	-1.089117	-0.884436	-0.294400	-0.745958	-0.869920	-1.007513	-0.906356	-0.974136	-0.572748	-0.997592	-0.907342	-1.200402	-1.469373	-0.656900	-0.746997	-0.824182	-1.264411	-0.488040	-0.784165	-0.775597	-0.748898	-0.863415	-1.219741	-0.871451	-0.705281	-0.565195	-0.753009	-0.695074	-0.798979	-0.719378	-0.504859	-0.228593	-0.356150	-0.614764	-0.618939	-1.187514	-0.874730	-0.427118	-0.908910	-0.344536	-0.443317	-0.320453	-0.525214	-1.291206	-0.446477	-0.742583	-0.657673	-0.096940	-0.547766	-0.623216	-0.355038	-0.636094	-0.477479	-0.463542	-0.526425	-0.754200	-0.628033	-0.391933	-0.629426	-1.023172	-0.619767	-0.773551	-0.587062	-0.711158	-0.931027	-0.801813	-0.666657	-0.992384	-0.247235	-0.511836	-0.406380	-0.598765	-0.797417	-0.931808	-0.515678	-0.062576	-0.370156	-0.443781	-0.651414	-0.984617	-0.647616	-1.060603	-0.748786	-0.685335	-0.330762	-0.535285	-0.237064	-0.668242	-1.004519	-0.755186	-1.171476	0.040250	-0.826632	-0.242731	-0.367097	-1.121181	-0.663692	-0.958249	-1.028000	-1.053920	-1.202673	-0.765039	-1.087784	-0.576788	-0.702321	-0.738654	-0.444957	-1.352222	-1.685303	0.122684	-0.653310	-0.602119	-0.852062	-0.499714	0.284747	0.006718	0.185903	0.228122	0.369136	0.055847	0.560190	0.539613	0.283004	0.305670	0.293468	0.593711	0.268082	0.403129	0.094391	0.242843	0.506458	0.299732	0.273421	0.383097	0.133494	0.305095	0.261932
chr1	49208454	49218453	4.921345e+07	-0.922989	-1.266874	-1.143078	-0.761666	-0.471431	-0.837170	-1.109949	-0.456022	-0.734784	-0.715670	-0.963539	NaN	-0.702263	-0.787822	-0.104010	-0.824330	-0.900832	-1.000000	-0.476040	-0.678692	-0.964328	-0.557242	-0.633565	-0.470304	-0.822481	-1.673991	-1.507759	-0.906692	-0.654424	-0.490559	-1.027655	-0.531017	-0.631541	-0.673775	-0.854265	-1.080642	-0.457888	-0.967330	-0.709131	-0.904850	-0.800489	-1.183369	-0.836252	-0.328240	-0.513552	-0.505747	-0.880426	-0.175971	-0.919253	-0.885905	-0.865856	-0.728259	-0.435859	-0.486989	-0.682027	-0.723338	-0.297180	-0.328064	-0.619126	-0.921612	-1.156297	-0.770057	-0.808017	-1.087110	-0.892055	-0.300282	-0.740605	-0.873663	-1.017477	-0.912232	-0.976566	-0.571262	-1.005486	-0.909307	-1.206968	-1.479364	-0.663587	-0.748638	-0.827137	-1.271313	-0.491401	-0.784824	-0.772781	-0.751206	-0.869439	-1.222795	-0.871628	-0.710446	-0.578270	-0.762120	-0.699152	-0.811134	-0.719738	-0.496679	-0.226638	-0.359370	-0.617132	-0.624663	-1.198966	-0.875048	-0.430498	-0.907845	-0.335110	-0.445853	-0.318528	-0.526435	-1.300554	-0.451900	-0.760674	-0.661624	-0.098120	-0.550353	-0.624830	-0.363963	-0.635819	-0.476524	-0.469398	-0.532811	-0.766441	-0.633519	-0.387462	-0.637473	-1.024296	-0.627130	-0.783339	-0.583979	-0.720406	-0.936102	-0.808431	-0.671071	-1.004444	-0.238757	-0.520061	-0.415253	-0.597018	-0.804784	-0.934715	-0.532840	-0.060511	-0.371670	-0.451362	-0.654917	-0.990752	-0.652160	-1.065340	-0.757996	-0.687006	-0.335578	-0.543270	-0.244037	-0.677442	-1.007620	-0.757486	-1.174826	0.050722	-0.825073	-0.246496	-0.362097	-1.125942	-0.664942	-0.963809	-1.029726	-1.052562	-1.213685	-0.767130	-1.086775	-0.575711	-0.703114	-0.747781	-0.451021	-1.365605	-1.685815	0.123371	-0.654910	-0.610614	-0.858639	-0.501989	0.288125	0.010070	0.185751	0.231599	0.370962	0.057509	0.565530	0.544446	0.287713	0.308764	0.297602	0.596959	0.271946	0.406675	0.093250	0.246346	0.507458	0.303203	0.280224	0.385551	0.138889	0.308102	0.268083
chr1	49218454	49228458	49223456	-0.927490	-1.269895	-1.141036	-0.766556	-0.478280	-0.839377	-1.106869	-0.453533	-0.732231	-0.718980	-0.963500	NaN	-0.708836	-0.790966	-0.102530	-0.823925	-0.905265	-1.001723	-0.477265	-0.677682	-0.966883	-0.564732	-0.629428	-0.467511	-0.833597	-1.677880	-1.508454	-0.907212	-0.649699	-0.487628	-1.032467	-0.527496	-0.634836	-0.678535	-0.861185	-1.083628	-0.457768	-0.978815	-0.716184	-0.913367	-0.803142	-1.181348	-0.836521	-0.329064	-0.515759	-0.512612	-0.886541	-0.177248	-0.919341	-0.888553	-0.866382	-0.730689	-0.434790	-0.490458	-0.685215	-0.731225	-0.298401	-0.339186	-0.617365	-0.925869	-1.162600	-0.779180	-0.798994	-1.085318	-0.899966	-0.306884	-0.735513	-0.877892	-1.027687	-0.918015	-0.979089	-0.570413	-1.013300	-0.911648	-1.213179	-1.489261	-0.670736	-0.750618	-0.830166	-1.278057	-0.494821	-0.786164	-0.770577	-0.753552	-0.875684	-1.225601	-0.872187	-0.715709	-0.591232	-0.771125	-0.703647	-0.823354	-0.719824	-0.488778	-0.225203	-0.363121	-0.619930	-0.630557	-1.210522	-0.875376	-0.433907	-0.906633	-0.326056	-0.448703	-0.317033	-0.527846	-1.309626	-0.457839	-0.778905	-0.665917	-0.099961	-0.553352	-0.626612	-0.372850	-0.635553	-0.475742	-0.475261	-0.538924	-0.778396	-0.639544	-0.383215	-0.645646	-1.025422	-0.634609	-0.793161	-0.581125	-0.730396	-0.941091	-0.815073	-0.675342	-1.016502	-0.230951	-0.528682	-0.424537	-0.595498	-0.812292	-0.937510	-0.550147	-0.059224	-0.373386	-0.459022	-0.658673	-0.996702	-0.657085	-1.069785	-0.767437	-0.688926	-0.340504	-0.551485	-0.250949	-0.686703	-1.010844	-0.760305	-1.177853	0.060556	-0.823263	-0.250516	-0.357466	-1.130301	-0.665921	-0.969471	-1.031779	-1.051241	-1.224308	-0.769648	-1.085404	-0.575094	-0.703704	-0.757154	-0.456810	-1.378381	-1.685931	0.123334	-0.656774	-0.618860	-0.864783	-0.504499	0.290533	0.012505	0.184730	0.234055	0.371657	0.058317	0.569697	0.548168	0.291498	0.310923	0.300615	0.599104	0.274881	0.409033	0.091554	0.248956	0.507121	0.305691	0.286047	0.387164	0.143425	0.310166	0.273280
chr1	49228459	49238458	4.923346e+07	-0.932305	-1.272891	-1.139312	-0.772161	-0.485627	-0.842121	-1.103555	-0.451485	-0.730327	-0.722529	-0.963843	NaN	-0.715831	-0.794400	-0.101461	-0.823510	-0.909871	-1.003264	-0.479085	-0.677059	-0.969722	-0.572705	-0.625758	-0.464815	-0.844767	-1.681980	-1.508883	-0.907707	-0.645591	-0.485455	-1.037288	-0.524700	-0.638710	-0.683421	-0.868601	-1.086414	-0.458292	-0.990302	-0.723742	-0.921943	-0.806055	-1.179756	-0.836774	-0.330225	-0.518270	-0.520210	-0.892865	-0.179418	-0.919349	-0.891288	-0.867076	-0.733175	-0.433808	-0.494060	-0.688943	-0.739574	-0.300429	-0.350858	-0.615845	-0.930109	-1.168972	-0.788547	-0.789833	-1.083752	-0.908158	-0.314207	-0.730713	-0.882615	-1.038106	-0.923711	-0.981702	-0.570211	-1.021024	-0.914391	-1.219021	-1.499009	-0.678349	-0.752960	-0.833297	-1.284651	-0.498265	-0.788150	-0.768974	-0.755908	-0.882152	-1.228147	-0.873129	-0.721068	-0.604040	-0.780018	-0.708565	-0.835585	-0.719683	-0.481213	-0.224293	-0.367376	-0.623143	-0.636627	-1.222153	-0.875710	-0.437341	-0.905277	-0.317409	-0.451891	-0.315981	-0.529471	-1.318411	-0.464283	-0.797240	-0.670530	-0.102452	-0.556723	-0.628581	-0.381704	-0.635255	-0.475142	-0.481107	-0.544738	-0.790058	-0.646097	-0.379219	-0.653938	-1.026559	-0.642144	-0.803012	-0.578527	-0.741114	-0.945986	-0.821732	-0.679479	-1.028533	-0.223846	-0.537694	-0.434193	-0.594229	-0.819927	-0.940185	-0.567530	-0.058722	-0.375291	-0.466698	-0.662681	-1.002442	-0.662390	-1.073972	-0.777092	-0.691094	-0.345575	-0.559920	-0.257784	-0.695968	-1.014161	-0.763658	-1.180559	0.069702	-0.821221	-0.254808	-0.353266	-1.134268	-0.666641	-0.975229	-1.034159	-1.049984	-1.234525	-0.772595	-1.083710	-0.574918	-0.704145	-0.766751	-0.462354	-1.390502	-1.685663	0.122605	-0.658910	-0.626847	-0.870498	-0.507238	0.291944	0.013987	0.182814	0.235479	0.371209	0.058246	0.572676	0.550746	0.294327	0.312117	0.302501	0.600113	0.276856	0.410175	0.089287	0.250642	0.505427	0.307166	0.290836	0.387912	0.147056	0.311258	0.277481
chr1	49238459	49248458	4.924346e+07	-0.937412	-1.275853	-1.137898	-0.778491	-0.493433	-0.845418	-1.100043	-0.449906	-0.729100	-0.726315	-0.964542	NaN	-0.723210	-0.798122	-0.100800	-0.823095	-0.914656	-1.004636	-0.481500	-0.676822	-0.972833	-0.581166	-0.622549	-0.462247	-0.855955	-1.686288	-1.509019	-0.908204	-0.642106	-0.484074	-1.042136	-0.522651	-0.643133	-0.688447	-0.876483	-1.089022	-0.459456	-1.001749	-0.731772	-0.930554	-0.809222	-1.178577	-0.837019	-0.331735	-0.521093	-0.528503	-0.899353	-0.182475	-0.919302	-0.894104	-0.867920	-0.735706	-0.432952	-0.497797	-0.693203	-0.748372	-0.303280	-0.363036	-0.614584	-0.934298	-1.175390	-0.798131	-0.780577	-1.082418	-0.916610	-0.322246	-0.726226	-0.887828	-1.048701	-0.929331	-0.984395	-0.570660	-1.028643	-0.917545	-1.224480	-1.508545	-0.686420	-0.755686	-0.836547	-1.291102	-0.501699	-0.790745	-0.767965	-0.758252	-0.888840	-1.230423	-0.874441	-0.726519	-0.616678	-0.788815	-0.713927	-0.847795	-0.719359	-0.474007	-0.223912	-0.372119	-0.626754	-0.642885	-1.233857	-0.876043	-0.440800	-0.903777	-0.309196	-0.455448	-0.315380	-0.531330	-1.326924	-0.471227	-0.815664	-0.675458	-0.105587	-0.560443	-0.630766	-0.390548	-0.634881	-0.474737	-0.486931	-0.550244	-0.801451	-0.653161	-0.375490	-0.662361	-1.027722	-0.649693	-0.812904	-0.576206	-0.752554	-0.950777	-0.828409	-0.683503	-1.040535	-0.217452	-0.547104	-0.444194	-0.593221	-0.827687	-0.942731	-0.584955	-0.059020	-0.377374	-0.474345	-0.666940	-1.007968	-0.668085	-1.077928	-0.786960	-0.693508	-0.350829	-0.568579	-0.264551	-0.705198	-1.017538	-0.767566	-1.182951	0.078136	-0.818961	-0.259389	-0.349538	-1.137857	-0.667105	-0.981089	-1.036870	-1.048815	-1.244336	-0.775966	-1.081735	-0.575175	-0.704488	-0.776560	-0.467701	-1.401957	-1.685023	0.121232	-0.661326	-0.634585	-0.875797	-0.510201	0.292340	0.014491	0.179998	0.235873	0.369624	0.057294	0.574462	0.552157	0.296171	0.312327	0.303266	0.599970	0.277847	0.410084	0.086444	0.251383	0.502381	0.307613	0.294544	0.387780	0.149737	0.311364	0.280647
chr1	49248459	49258458	4.925346e+07	-0.942795	-1.278773	-1.136783	-0.785545	-0.501662	-0.849287	-1.096374	-0.448829	-0.728563	-0.730342	-0.965579	NaN	-0.730944	-0.802141	-0.100548	-0.822686	-0.919634	-1.005851	-0.484501	-0.676952	-0.976205	-0.590119	-0.619788	-0.459842	-0.867139	-1.690806	-1.508854	-0.908740	-0.639258	-0.483513	-1.047021	-0.521372	-0.648082	-0.693629	-0.884805	-1.091465	-0.461252	-1.013127	-0.740246	-0.939185	-0.812646	-1.177784	-0.837267	-0.333604	-0.524236	-0.537464	-0.905967	-0.186415	-0.919233	-0.897001	-0.868914	-0.738282	-0.432248	-0.501682	-0.697978	-0.757598	-0.306962	-0.375676	-0.613582	-0.938410	-1.181828	-0.807902	-0.771259	-1.081308	-0.925298	-0.330997	-0.722057	-0.893514	-1.059466	-0.934889	-0.987157	-0.571751	-1.036144	-0.921117	-1.229559	-1.517803	-0.694941	-0.758818	-0.839937	-1.297417	-0.505087	-0.793915	-0.767551	-0.760572	-0.895749	-1.232426	-0.876104	-0.732062	-0.629135	-0.797535	-0.719761	-0.859948	-0.718893	-0.467178	-0.224062	-0.377329	-0.630757	-0.649346	-1.245634	-0.876365	-0.444286	-0.902131	-0.301442	-0.459409	-0.315247	-0.533428	-1.335180	-0.478662	-0.834168	-0.680705	-0.109372	-0.564493	-0.633197	-0.399413	-0.634390	-0.474548	-0.492731	-0.555428	-0.812611	-0.660712	-0.372051	-0.670932	-1.028925	-0.657233	-0.822852	-0.574188	-0.764699	-0.955451	-0.835107	-0.687433	-1.052496	-0.211788	-0.556926	-0.454516	-0.592486	-0.835577	-0.945141	-0.602401	-0.060148	-0.379624	-0.481930	-0.671454	-1.013287	-0.674185	-1.081681	-0.797050	-0.696167	-0.356305	-0.577464	-0.271258	-0.714357	-1.020940	-0.772053	-1.185039	0.085839	-0.816497	-0.264282	-0.346329	-1.141066	-0.667317	-0.987059	-1.039905	-1.047752	-1.253733	-0.779757	-1.079522	-0.575871	-0.704781	-0.786566	-0.472899	-1.412743	-1.684025	0.119271	-0.664033	-0.642082	-0.880691	-0.513385	0.291717	0.014006	0.176258	0.235250	0.366897	0.055466	0.575077	0.552402	0.297032	0.311546	0.302937	0.598660	0.277849	0.408752	0.083006	0.251174	0.497973	0.307028	0.297174	0.386761	0.151459	0.310478	0.282779
chr1	49258459	49268458	4.926346e+07	-0.948429	-1.281643	-1.135964	-0.793316	-0.510269	-0.853747	-1.092585	-0.448288	-0.728725	-0.734617	-0.966946	NaN	-0.739004	-0.806477	-0.100699	-0.822289	-0.924822	-1.006916	-0.488078	-0.677431	-0.979824	-0.599555	-0.617471	-0.457636	-0.878286	-1.695531	-1.508394	-0.909348	-0.637071	-0.483792	-1.051946	-0.520887	-0.653532	-0.698986	-0.893542	-1.093752	-0.463659	-1.024413	-0.749127	-0.947827	-0.816322	-1.177341	-0.837530	-0.335850	-0.527708	-0.547057	-0.912675	-0.191237	-0.919177	-0.899972	-0.870060	-0.740908	-0.431712	-0.505729	-0.703241	-0.767224	-0.311482	-0.388737	-0.612834	-0.942432	-1.188262	-0.817817	-0.761920	-1.080419	-0.934192	-0.340458	-0.718199	-0.899649	-1.070401	-0.940394	-0.989985	-0.573471	-1.043514	-0.925099	-1.234256	-1.526718	-0.703909	-0.762376	-0.843504	-1.303604	-0.508392	-0.797634	-0.767739	-0.762868	-0.902870	-1.234143	-0.878107	-0.737698	-0.641356	-0.806163	-0.726065	-0.871971	-0.718327	-0.460780	-0.224745	-0.382968	-0.635144	-0.655992	-1.257435	-0.876675	-0.447787	-0.900348	-0.294205	-0.463780	-0.315604	-0.535748	-1.343162	-0.486550	-0.852673	-0.686260	-0.113802	-0.568840	-0.635912	-0.408294	-0.633754	-0.474607	-0.498492	-0.560263	-0.823529	-0.668692	-0.368947	-0.679625	-1.030173	-0.664712	-0.832837	-0.572509	-0.777473	-0.959978	-0.841801	-0.691273	-1.064359	-0.206910	-0.567142	-0.465099	-0.592049	-0.843578	-0.947402	-0.619779	-0.062136	-0.382021	-0.489400	-0.676203	-1.018395	-0.680680	-1.085247	-0.807338	-0.699053	-0.362021	-0.586543	-0.277897	-0.723373	-1.024321	-0.777121	-1.186832	0.092779	-0.813864	-0.269487	-0.343697	-1.143880	-0.667278	-0.993125	-1.043240	-1.046811	-1.262681	-0.783954	-1.077114	-0.577010	-0.705072	-0.796715	-0.477969	-1.422827	-1.682684	0.116780	-0.667039	-0.649327	-0.885182	-0.516789	0.290062	0.012514	0.171570	0.233609	0.363016	0.052773	0.574517	0.551474	0.296898	0.309759	0.301527	0.596157	0.276846	0.406169	0.078978	0.250003	0.492205	0.305400	0.298700	0.384843	0.152189	0.308590	0.283849
chr1	49268459	49278885	49273672	-0.954413	-1.284504	-1.135436	-0.801969	-0.519402	-0.858926	-1.088616	-0.448325	-0.729617	-0.739244	-0.968682	NaN	-0.747545	-0.811249	-0.101250	-0.821902	-0.930349	-1.007856	-0.492314	-0.678270	-0.983761	-0.609672	-0.615579	-0.455612	-0.889603	-1.700556	-1.507608	-0.910063	-0.635537	-0.484953	-1.057008	-0.521224	-0.659592	-0.704650	-0.902874	-1.095946	-0.466728	-1.035815	-0.758573	-0.956656	-0.820335	-1.177211	-0.837820	-0.338547	-0.531588	-0.557466	-0.919592	-0.197055	-0.919170	-0.903076	-0.871391	-0.743632	-0.431342	-0.510044	-0.709081	-0.777446	-0.316969	-0.402471	-0.612332	-0.946443	-1.194800	-0.828052	-0.752397	-1.079717	-0.943457	-0.350856	-0.714568	-0.906356	-1.081737	-0.945968	-0.992940	-0.575858	-1.050892	-0.929561	-1.238667	-1.535406	-0.713521	-0.766457	-0.847367	-1.309792	-0.511664	-0.801970	-0.768565	-0.765203	-0.910356	-1.235576	-0.880486	-0.743549	-0.653556	-0.814875	-0.732985	-0.884062	-0.717689	-0.454746	-0.225985	-0.389129	-0.640035	-0.662950	-1.269459	-0.876981	-0.451371	-0.898393	-0.287395	-0.468679	-0.316495	-0.538324	-1.351024	-0.495045	-0.871511	-0.692244	-0.118979	-0.573560	-0.639033	-0.417387	-0.632932	-0.474965	-0.504331	-0.564833	-0.834430	-0.677219	-0.366167	-0.688602	-1.031494	-0.672243	-0.843064	-0.571181	-0.791095	-0.964411	-0.848618	-0.695106	-1.076316	-0.202793	-0.577965	-0.476128	-0.591938	-0.851850	-0.949560	-0.637387	-0.065082	-0.384612	-0.496875	-0.681281	-1.023397	-0.687711	-1.088715	-0.818047	-0.702222	-0.368127	-0.595972	-0.284605	-0.732372	-1.027711	-0.782905	-1.188372	0.099073	-0.811043	-0.275133	-0.341665	-1.146339	-0.666980	-0.999412	-1.046929	-1.045979	-1.271338	-0.788657	-1.074491	-0.578635	-0.705415	-0.807178	-0.483040	-1.432387	-1.680985	0.113743	-0.670424	-0.656467	-0.889371	-0.520496	0.287316	0.009959	0.165799	0.230897	0.357878	0.049160	0.572738	0.549345	0.295740	0.306904	0.299011	0.592369	0.274786	0.402267	0.074272	0.247821	0.484953	0.302671	0.299109	0.381969	0.151892	0.305640	0.283836
chr1	49278886	49288905	4.928390e+07	-0.960589	-1.287275	-1.135217	-0.811326	-0.528842	-0.864749	-1.084568	-0.448993	-0.731247	-0.744139	-0.970750	NaN	-0.756382	-0.816385	-0.102188	-0.821547	-0.936112	-1.008653	-0.497125	-0.679443	-0.987943	-0.620254	-0.614186	-0.453840	-0.900842	-1.705759	-1.506480	-0.910889	-0.634704	-0.486989	-1.062089	-0.522400	-0.666127	-0.710515	-0.912599	-1.098029	-0.470377	-1.047068	-0.768361	-0.965471	-0.824612	-1.177375	-0.838123	-0.341652	-0.535795	-0.568467	-0.926546	-0.203738	-0.919253	-0.906246	-0.872889	-0.746393	-0.431156	-0.514561	-0.715357	-0.788048	-0.323342	-0.416575	-0.612082	-0.950364	-1.201277	-0.838371	-0.742917	-1.079189	-0.952870	-0.362008	-0.711231	-0.913486	-1.093238	-0.951502	-0.995970	-0.578868	-1.058112	-0.934397	-1.242704	-1.543626	-0.723593	-0.770994	-0.851489	-1.315855	-0.514822	-0.806811	-0.770041	-0.767552	-0.918051	-1.236656	-0.883194	-0.749500	-0.665394	-0.823454	-0.740345	-0.895867	-0.717032	-0.449288	-0.227749	-0.395631	-0.645337	-0.670024	-1.281343	-0.877278	-0.454940	-0.896313	-0.281245	-0.474007	-0.317940	-0.541087	-1.358555	-0.503903	-0.890144	-0.698514	-0.124762	-0.578504	-0.642548	-0.426473	-0.631917	-0.475662	-0.510105	-0.569026	-0.845035	-0.686026	-0.363828	-0.697612	-1.032850	-0.679594	-0.853256	-0.570274	-0.805159	-0.968585	-0.855370	-0.698828	-1.088011	-0.199618	-0.589104	-0.487280	-0.592194	-0.860175	-0.951576	-0.654714	-0.068959	-0.387323	-0.504143	-0.686550	-1.028165	-0.695089	-1.092018	-0.828912	-0.705590	-0.374487	-0.605465	-0.291207	-0.741080	-1.030991	-0.789283	-1.189623	0.104553	-0.808162	-0.281097	-0.340350	-1.148368	-0.666421	-1.005751	-1.050860	-1.045265	-1.279468	-0.793748	-1.071745	-0.580721	-0.705859	-0.817649	-0.488008	-1.441160	-1.679006	0.110269	-0.674117	-0.663323	-0.893174	-0.524425	0.283585	0.006448	0.159154	0.227232	0.351688	0.044787	0.569792	0.546120	0.293608	0.303091	0.295512	0.587436	0.271746	0.397221	0.069084	0.244718	0.476530	0.298952	0.298358	0.378256	0.150553	0.301749	0.282727
chr1	49288906	49298905	4.929391e+07	-0.966764	-1.289888	-1.135300	-0.821130	-0.538337	-0.871064	-1.080564	-0.450290	-0.733551	-0.749190	-0.973071	NaN	-0.765287	-0.821766	-0.103467	-0.821246	-0.941971	-1.009282	-0.502377	-0.680895	-0.992277	-0.631030	-0.613325	-0.452369	-0.911750	-1.710988	-1.505038	-0.911818	-0.634555	-0.489805	-1.067050	-0.524351	-0.672943	-0.716434	-0.922462	-1.099981	-0.474459	-1.057896	-0.778227	-0.974045	-0.829053	-1.177792	-0.838422	-0.345080	-0.540210	-0.579777	-0.933351	-0.211065	-0.919459	-0.909404	-0.874531	-0.749114	-0.431165	-0.519200	-0.721881	-0.798762	-0.330421	-0.430681	-0.612060	-0.954114	-1.207523	-0.848527	-0.733715	-1.078817	-0.962183	-0.373631	-0.708245	-0.920837	-1.104622	-0.956897	-0.999003	-0.582395	-1.065001	-0.939461	-1.246309	-1.551163	-0.733871	-0.775879	-0.855802	-1.321666	-0.517798	-0.811996	-0.772119	-0.769890	-0.925769	-1.237339	-0.886157	-0.755419	-0.676509	-0.831644	-0.747861	-0.906996	-0.716404	-0.444579	-0.229943	-0.402214	-0.650878	-0.676974	-1.292676	-0.877554	-0.458386	-0.894181	-0.275946	-0.479573	-0.319893	-0.543933	-1.365537	-0.512777	-0.907949	-0.704858	-0.130914	-0.583468	-0.646365	-0.435271	-0.630748	-0.476687	-0.515655	-0.572758	-0.855028	-0.694767	-0.362014	-0.706346	-1.034194	-0.686521	-0.863082	-0.569818	-0.819134	-0.972342	-0.861838	-0.702332	-1.099051	-0.197470	-0.600150	-0.498147	-0.592816	-0.868287	-0.953412	-0.671192	-0.073606	-0.390056	-0.510981	-0.691816	-1.032562	-0.702529	-1.095089	-0.839580	-0.709035	-0.380888	-0.614664	-0.297498	-0.749213	-1.034039	-0.796037	-1.190571	0.109104	-0.805376	-0.287191	-0.339780	-1.149931	-0.665634	-1.011927	-1.054868	-1.044671	-1.286849	-0.799029	-1.068999	-0.583183	-0.706430	-0.827768	-0.492751	-1.448923	-1.676872	0.106528	-0.677992	-0.669699	-0.896520	-0.528442	0.278835	0.001957	0.151508	0.222592	0.344351	0.039602	0.565648	0.541799	0.290510	0.298278	0.291023	0.581301	0.267699	0.390987	0.063312	0.240672	0.466827	0.294209	0.296463	0.373662	0.148171	0.296879	0.280546
chr1	49298906	49308905	4.930391e+07	-0.973010	-1.292391	-1.135678	-0.831523	-0.548046	-0.877960	-1.076550	-0.452242	-0.736543	-0.754491	-0.975645	NaN	-0.774406	-0.827497	-0.105081	-0.821008	-0.948026	-1.009742	-0.508154	-0.682629	-0.996845	-0.642181	-0.612981	-0.451173	-0.922541	-1.716305	-1.503273	-0.912873	-0.635038	-0.493398	-1.071963	-0.527076	-0.680128	-0.722517	-0.932617	-1.101863	-0.478991	-1.068494	-0.788320	-0.982522	-0.833742	-1.178440	-0.838726	-0.348882	-0.544903	-0.591576	-0.940108	-0.219098	-0.919839	-0.912591	-0.876359	-0.751832	-0.431384	-0.524063	-0.728729	-0.809772	-0.338313	-0.445021	-0.612217	-0.957765	-1.213637	-0.858704	-0.724621	-1.078577	-0.971556	-0.385918	-0.705534	-0.928513	-1.116084	-0.962280	-1.002090	-0.586473	-1.071681	-0.944804	-1.249586	-1.558142	-0.744523	-0.781207	-0.860409	-1.327348	-0.520656	-0.817577	-0.774818	-0.772295	-0.933642	-1.237621	-0.889426	-0.761415	-0.687478	-0.839871	-0.755868	-0.917990	-0.715804	-0.440378	-0.232657	-0.409159	-0.656939	-0.684139	-1.304001	-0.877823	-0.461890	-0.891904	-0.271228	-0.485632	-0.322455	-0.546998	-1.372337	-0.522054	-0.925795	-0.711586	-0.137697	-0.588653	-0.650693	-0.444220	-0.629388	-0.478102	-0.521292	-0.576266	-0.864923	-0.703830	-0.360655	-0.715219	-1.035592	-0.693359	-0.873029	-0.569791	-0.833664	-0.975846	-0.868348	-0.705809	-1.109977	-0.196231	-0.611608	-0.509226	-0.593848	-0.876599	-0.955193	-0.687636	-0.079230	-0.392937	-0.517740	-0.697318	-1.036821	-0.710361	-1.098126	-0.850580	-0.712716	-0.387647	-0.623981	-0.303799	-0.757170	-1.036994	-0.803506	-1.191285	0.112994	-0.802600	-0.293714	-0.339898	-1.151127	-0.664591	-1.018242	-1.059124	-1.044150	-1.293887	-0.804740	-1.066154	-0.586134	-0.707190	-0.838022	-0.497535	-1.456109	-1.674526	0.102378	-0.682236	-0.675931	-0.899629	-0.532746	0.273171	-0.003398	0.142996	0.217101	0.336010	0.033716	0.560379	0.536493	0.286541	0.292569	0.285659	0.574101	0.262737	0.383710	0.057056	0.235783	0.456054	0.288552	0.293466	0.368287	0.144797	0.291142	0.277360
chr1	49308906	49318937	4.931392e+07	-0.979300	-1.294774	-1.136355	-0.842495	-0.557974	-0.885435	-1.072539	-0.454868	-0.740221	-0.760065	-0.978440	NaN	-0.783739	-0.833613	-0.107013	-0.820831	-0.954287	-1.010036	-0.514469	-0.684631	-1.001659	-0.653701	-0.613162	-0.450260	-0.933244	-1.721691	-1.501203	-0.914071	-0.636125	-0.497748	-1.076820	-0.530570	-0.687664	-0.728781	-0.943051	-1.103696	-0.483933	-1.078863	-0.798617	-0.990905	-0.838684	-1.179301	-0.839045	-0.353064	-0.549875	-0.603867	-0.946801	-0.227796	-0.920443	-0.915789	-0.878392	-0.754533	-0.431838	-0.529180	-0.735876	-0.821084	-0.347017	-0.459596	-0.612518	-0.961321	-1.219610	-0.868912	-0.715631	-1.078468	-0.980993	-0.398857	-0.703080	-0.936496	-1.127636	-0.967683	-1.005225	-0.591089	-1.078152	-0.950387	-1.252555	-1.564547	-0.755553	-0.787010	-0.865343	-1.332922	-0.523411	-0.823523	-0.778148	-0.774804	-0.941670	-1.237468	-0.893013	-0.767498	-0.698327	-0.848169	-0.764382	-0.928849	-0.715272	-0.436693	-0.235915	-0.416458	-0.663581	-0.691546	-1.315317	-0.878082	-0.465469	-0.889490	-0.267125	-0.492205	-0.325677	-0.550307	-1.378969	-0.531727	-0.943710	-0.718734	-0.145124	-0.594044	-0.655581	-0.453338	-0.627843	-0.479947	-0.527072	-0.579596	-0.874731	-0.713212	-0.359796	-0.724233	-1.037053	-0.700108	-0.883119	-0.570222	-0.848779	-0.979073	-0.874914	-0.709281	-1.120796	-0.195946	-0.623477	-0.520504	-0.595343	-0.885137	-0.956945	-0.704065	-0.085893	-0.395976	-0.524426	-0.703062	-1.040954	-0.718597	-1.101175	-0.861955	-0.716655	-0.394801	-0.633393	-0.310135	-0.764941	-1.039848	-0.811763	-1.191771	0.116215	-0.799881	-0.300696	-0.340719	-1.151950	-0.663278	-1.024713	-1.063630	-1.043702	-1.300604	-0.810902	-1.063242	-0.589603	-0.708183	-0.848426	-0.502406	-1.462735	-1.671980	0.097813	-0.686871	-0.682038	-0.902542	-0.537363	0.266412	-0.009778	0.133324	0.210601	0.326384	0.026932	0.553796	0.530038	0.281593	0.285776	0.279250	0.565605	0.256701	0.375151	0.050093	0.229904	0.443864	0.281800	0.289263	0.361956	0.140321	0.284356	0.273085
chr1	49318938	49328937	4.932394e+07	-0.985597	-1.297021	-1.137323	-0.854002	-0.568076	-0.893460	-1.068570	-0.458181	-0.744560	-0.765901	-0.981423	NaN	-0.793255	-0.840125	-0.109239	-0.820710	-0.960741	-1.010174	-0.521314	-0.686885	-1.006707	-0.665521	-0.613870	-0.449649	-0.943840	-1.727113	-1.498852	-0.915416	-0.637794	-0.502827	-1.081600	-0.534819	-0.695501	-0.735223	-0.953702	-1.105500	-0.489230	-1.088969	-0.809064	-0.999168	-0.843860	-1.180361	-0.839396	-0.357616	-0.555105	-0.616606	-0.953382	-0.237088	-0.921296	-0.918974	-0.880639	-0.757184	-0.432545	-0.534558	-0.743274	-0.832648	-0.356493	-0.474349	-0.612933	-0.964780	-1.225407	-0.879122	-0.706781	-1.078491	-0.990461	-0.412358	-0.700875	-0.944728	-1.139254	-0.973101	-1.008399	-0.596210	-1.084386	-0.956136	-1.255209	-1.570342	-0.766922	-0.793293	-0.870630	-1.338399	-0.526077	-0.829774	-0.782110	-0.777438	-0.949821	-1.236848	-0.896911	-0.773656	-0.708922	-0.856446	-0.773285	-0.939406	-0.714856	-0.433578	-0.239683	-0.423978	-0.670767	-0.699103	-1.326437	-0.878311	-0.469078	-0.886985	-0.263732	-0.499201	-0.329547	-0.553831	-1.385349	-0.541640	-0.961441	-0.726234	-0.153095	-0.599538	-0.660985	-0.462504	-0.626143	-0.482226	-0.532964	-0.582758	-0.884302	-0.722764	-0.359486	-0.733236	-1.038555	-0.706668	-0.893205	-0.571133	-0.864278	-0.981961	-0.881446	-0.712720	-1.131353	-0.196645	-0.635567	-0.531782	-0.597331	-0.893790	-0.958665	-0.720231	-0.093526	-0.399145	-0.530933	-0.708956	-1.044914	-0.727122	-1.104229	-0.873565	-0.720808	-0.402266	-0.642737	-0.316430	-0.772392	-1.042560	-0.820741	-1.192024	0.118702	-0.797302	-0.308052	-0.342241	-1.152388	-0.661697	-1.031250	-1.068308	-1.043345	-1.306913	-0.817442	-1.060338	-0.593555	-0.709431	-0.858835	-0.507336	-1.468720	-1.669285	0.092896	-0.691838	-0.687950	-0.905260	-0.542240	0.258780	-0.016960	0.122806	0.203333	0.315790	0.019465	0.546092	0.522647	0.275841	0.278121	0.272008	0.556094	0.249786	0.365587	0.042640	0.223235	0.430670	0.274178	0.283964	0.354880	0.134878	0.276746	0.267865
chr1	49328938	49338937	4.933394e+07	-0.991862	-1.299112	-1.138570	-0.865992	-0.578297	-0.901979	-1.064679	-0.462171	-0.749522	-0.771978	-0.984583	NaN	-0.802921	-0.847044	-0.111733	-0.820634	-0.967379	-1.010174	-0.528675	-0.689371	-1.011977	-0.677573	-0.615090	-0.449348	-0.954314	-1.732532	-1.496236	-0.916906	-0.640013	-0.508592	-1.086276	-0.539800	-0.703585	-0.741839	-0.964502	-1.107290	-0.494817	-1.098782	-0.819627	-1.007280	-0.849233	-1.181615	-0.839777	-0.362519	-0.560558	-0.629745	-0.959805	-0.246900	-0.922406	-0.922122	-0.883108	-0.759758	-0.433528	-0.540187	-0.750879	-0.844409	-0.366683	-0.489228	-0.613430	-0.968145	-1.230996	-0.889302	-0.698111	-1.078626	-0.999930	-0.426303	-0.698911	-0.953135	-1.150903	-0.978532	-1.011605	-0.601798	-1.090364	-0.961977	-1.257546	-1.575491	-0.778584	-0.800040	-0.876287	-1.343782	-0.528666	-0.836263	-0.786692	-0.780209	-0.958057	-1.235739	-0.901108	-0.779871	-0.719232	-0.864683	-0.782520	-0.949611	-0.714585	-0.431035	-0.243931	-0.431630	-0.678497	-0.706773	-1.337275	-0.878484	-0.472692	-0.884417	-0.261081	-0.506566	-0.334047	-0.557553	-1.391461	-0.551711	-0.978897	-0.734073	-0.161568	-0.605077	-0.666877	-0.471687	-0.624302	-0.484932	-0.538984	-0.585796	-0.893574	-0.732423	-0.359731	-0.742165	-1.040079	-0.713011	-0.903222	-0.572541	-0.880090	-0.984494	-0.887909	-0.716131	-1.141594	-0.198309	-0.647793	-0.542962	-0.599839	-0.902518	-0.960361	-0.736043	-0.102071	-0.402453	-0.537213	-0.714950	-1.048689	-0.735883	-1.107292	-0.885358	-0.725166	-0.409996	-0.651932	-0.322664	-0.779465	-1.045130	-0.830404	-1.192036	0.120435	-0.794901	-0.315741	-0.344446	-1.152459	-0.659847	-1.037817	-1.073106	-1.043099	-1.312796	-0.824324	-1.057490	-0.597963	-0.710951	-0.869193	-0.512327	-1.474065	-1.666470	0.087661	-0.697092	-0.693650	-0.907812	-0.547354	0.249790	-0.025389	0.110782	0.194865	0.303563	0.010830	0.536759	0.513845	0.268927	0.269116	0.263466	0.544956	0.241549	0.354407	0.034218	0.215357	0.415638	0.265202	0.277208	0.346606	0.128111	0.267831	0.261372
chr1	49338938	49348937	4.934394e+07	-0.998086	-1.301035	-1.140082	-0.878447	-0.588613	-0.910950	-1.060888	-0.466818	-0.755071	-0.778288	-0.987918	NaN	-0.812727	-0.854394	-0.114477	-0.820589	-0.974202	-1.010066	-0.536566	-0.692076	-1.017494	-0.689831	-0.616811	-0.449361	-0.964689	-1.737931	-1.493348	-0.918552	-0.642755	-0.515024	-1.090846	-0.545496	-0.711894	-0.748646	-0.975403	-1.109070	-0.500641	-1.108303	-0.830320	-1.015235	-0.854773	-1.183061	-0.840181	-0.367773	-0.566211	-0.643279	-0.966039	-0.257185	-0.923790	-0.925218	-0.885821	-0.762243	-0.434819	-0.546078	-0.758676	-0.856340	-0.377556	-0.504230	-0.613986	-0.971422	-1.236372	-0.899447	-0.689635	-1.078843	-1.009398	-0.440615	-0.697170	-0.961663	-1.162574	-0.983991	-1.014847	-0.607830	-1.096094	-0.967862	-1.259581	-1.579966	-0.790537	-0.807241	-0.882327	-1.349091	-0.531194	-0.842939	-0.791883	-0.783134	-0.966360	-1.234123	-0.905596	-0.786141	-0.729284	-0.872905	-0.792080	-0.959472	-0.714468	-0.429056	-0.248650	-0.439360	-0.686808	-0.714562	-1.347816	-0.878577	-0.476312	-0.881803	-0.259184	-0.514282	-0.339177	-0.561466	-1.397332	-0.561916	-0.996085	-0.742276	-0.170561	-0.610629	-0.673251	-0.480922	-0.622326	-0.488070	-0.545171	-0.588770	-0.902542	-0.742187	-0.360524	-0.751019	-1.041620	-0.719155	-0.913173	-0.574469	-0.896233	-0.986684	-0.894299	-0.719541	-1.151526	-0.200916	-0.660156	-0.554019	-0.602906	-0.911331	-0.962050	-0.751501	-0.111504	-0.405933	-0.543255	-0.721031	-1.052293	-0.744868	-1.110375	-0.897343	-0.729752	-0.417981	-0.660949	-0.328848	-0.786151	-1.047581	-0.840764	-1.191795	0.121408	-0.792679	-0.323756	-0.347333	-1.152187	-0.657718	-1.044415	-1.077997	-1.042993	-1.318277	-0.831544	-1.054725	-0.602815	-0.712759	-0.879504	-0.517396	-1.478796	-1.663556	0.082109	-0.702608	-0.699143	-0.910230	-0.552707	0.239771	-0.034739	0.097737	0.185542	0.290188	0.001357	0.526110	0.503949	0.261095	0.259089	0.253929	0.532599	0.232280	0.342024	0.025155	0.206559	0.399366	0.255204	0.269190	0.337435	0.120232	0.257942	0.253819
chr1	49348938	49358937	4.935394e+07	-1.004246	-1.302773	-1.141846	-0.891330	-0.598982	-0.920325	-1.057221	-0.472091	-0.761156	-0.784812	-0.991432	NaN	-0.822650	-0.862189	-0.117457	-0.820575	-0.981191	-1.009889	-0.544986	-0.694987	-1.023272	-0.702246	-0.619027	-0.449695	-0.974975	-1.743302	-1.490181	-0.920371	-0.645999	-0.522105	-1.095314	-0.551893	-0.720403	-0.755653	-0.986339	-1.110825	-0.506648	-1.117510	-0.841141	-1.023025	-0.860442	-1.184691	-0.840614	-0.373372	-0.572032	-0.657183	-0.972034	-0.267879	-0.925470	-0.928237	-0.888800	-0.764634	-0.436458	-0.552245	-0.766649	-0.868398	-0.389058	-0.519331	-0.614581	-0.974615	-1.241523	-0.909554	-0.681398	-1.079113	-1.018838	-0.455206	-0.695659	-0.970247	-1.174227	-0.989474	-1.018128	-0.614273	-1.101587	-0.973740	-1.261327	-1.583745	-0.802764	-0.814873	-0.888743	-1.354319	-0.533682	-0.849762	-0.797658	-0.786222	-0.974702	-1.231987	-0.910355	-0.792452	-0.739081	-0.881115	-0.801942	-0.968980	-0.714507	-0.427645	-0.253815	-0.447093	-0.695720	-0.722467	-1.358020	-0.878566	-0.479948	-0.879173	-0.258054	-0.522318	-0.344926	-0.565557	-1.402967	-0.572216	-1.012968	-0.750842	-0.180082	-0.616146	-0.680090	-0.490229	-0.620238	-0.491628	-0.551548	-0.591730	-0.911183	-0.752034	-0.361855	-0.759781	-1.043165	-0.725109	-0.923053	-0.576930	-0.912682	-0.988555	-0.900599	-0.722969	-1.161130	-0.204444	-0.672633	-0.564911	-0.606565	-0.920224	-0.963750	-0.766578	-0.121776	-0.409623	-0.549044	-0.727174	-1.055734	-0.754058	-1.113469	-0.909501	-0.734587	-0.426183	-0.669743	-0.334983	-0.792433	-1.049928	-0.851804	-1.191291	0.121624	-0.790627	-0.332074	-0.350905	-1.151598	-0.655320	-1.051032	-1.082964	-1.043052	-1.323366	-0.839075	-1.052077	-0.608104	-0.714859	-0.889753	-0.522551	-1.482923	-1.660571	0.076234	-0.708347	-0.704423	-0.912534	-0.558290	0.228983	-0.044752	0.084112	0.175649	0.276093	-0.008678	0.514369	0.493211	0.252522	0.248299	0.243622	0.519340	0.222194	0.328753	0.015724	0.197065	0.382388	0.244442	0.259999	0.327609	0.111357	0.247347	0.245335
chr1	49358938	49368968	49363953	-1.010321	-1.304309	-1.143858	-0.904624	-0.609383	-0.930069	-1.053693	-0.477971	-0.767730	-0.791547	-0.995123	NaN	-0.832672	-0.870450	-0.120671	-0.820589	-0.988328	-1.009672	-0.553939	-0.698094	-1.029339	-0.714791	-0.621734	-0.450360	-0.985187	-1.748647	-1.486730	-0.922386	-0.649724	-0.529822	-1.099677	-0.558987	-0.729102	-0.762873	-0.997271	-1.112545	-0.512801	-1.126389	-0.852107	-1.030654	-0.866221	-1.186495	-0.841080	-0.379310	-0.577998	-0.671447	-0.977746	-0.278934	-0.927461	-0.931157	-0.892059	-0.766943	-0.438487	-0.558722	-0.774794	-0.880554	-0.401160	-0.534536	-0.615212	-0.977727	-1.246432	-0.919641	-0.673431	-1.079411	-1.028229	-0.470018	-0.694387	-0.978845	-1.185843	-0.994983	-1.021448	-0.621103	-1.106868	-0.979569	-1.262781	-1.586821	-0.815274	-0.822923	-0.895552	-1.359467	-0.536159	-0.856705	-0.804003	-0.789484	-0.983074	-1.229326	-0.915361	-0.798801	-0.748657	-0.889338	-0.812105	-0.978139	-0.714700	-0.426804	-0.259418	-0.454770	-0.705261	-0.730507	-1.367861	-0.878429	-0.483618	-0.876564	-0.257702	-0.530659	-0.351300	-0.569829	-1.408384	-0.582604	-1.029548	-0.759791	-0.190153	-0.621600	-0.687395	-0.499644	-0.618060	-0.495606	-0.558139	-0.594722	-0.919488	-0.761958	-0.363715	-0.768459	-1.044695	-0.730906	-0.932878	-0.579945	-0.929442	-0.990133	-0.906804	-0.726443	-1.170415	-0.208890	-0.685238	-0.575630	-0.610861	-0.929209	-0.965486	-0.781272	-0.132870	-0.413569	-0.554589	-0.733370	-1.059026	-0.763453	-1.116572	-0.921829	-0.739712	-0.434586	-0.678296	-0.341080	-0.798313	-1.052189	-0.863523	-1.190514	0.121092	-0.788730	-0.340688	-0.355181	-1.150714	-0.652661	-1.057669	-1.088008	-1.043297	-1.328090	-0.846901	-1.049567	-0.613840	-0.717259	-0.899948	-0.527815	-1.486464	-1.657540	0.070003	-0.714276	-0.709497	-0.914740	-0.564110	0.218030	-0.054907	0.070360	0.165634	0.261841	-0.018834	0.502398	0.482293	0.243792	0.237347	0.233149	0.505887	0.211933	0.315291	0.006210	0.187421	0.365254	0.233517	0.250560	0.317643	0.102271	0.236600	0.236655
chr1	49368969	49378992	4.937398e+07	-1.016270	-1.305617	-1.146102	-0.918284	-0.619774	-0.940125	-1.050328	-0.484418	-0.774739	-0.798480	-0.998992	NaN	-0.842762	-0.879175	-0.124114	-0.820641	-0.995573	-1.009443	-0.563397	-0.701375	-1.035703	-0.727416	-0.624920	-0.451378	-0.995314	-1.753951	-1.482993	-0.924604	-0.653900	-0.538146	-1.103923	-0.566763	-0.737974	-0.770298	-1.008150	-1.114217	-0.519058	-1.134911	-0.863215	-1.038112	-0.872078	-1.188449	-0.841592	-0.385584	-0.584073	-0.686030	-0.983120	-0.290287	-0.929771	-0.933946	-0.895594	-0.769188	-0.440940	-0.565522	-0.783094	-0.892752	-0.413810	-0.549821	-0.615896	-0.980744	-1.251081	-0.929690	-0.665778	-1.079713	-1.037534	-0.484965	-0.693373	-0.987402	-1.197382	-1.000505	-1.024804	-0.628277	-1.111946	-0.985301	-1.263933	-1.589189	-0.828056	-0.831347	-0.902758	-1.364531	-0.538642	-0.863728	-0.810898	-0.792913	-0.991451	-1.226152	-0.920578	-0.805178	-0.758012	-0.897560	-0.822512	-0.986906	-0.715038	-0.426540	-0.265436	-0.462304	-0.715397	-0.738669	-1.377272	-0.878150	-0.487305	-0.874035	-0.258143	-0.539244	-0.358281	-0.574275	-1.413579	-0.593021	-1.045738	-0.769097	-0.200738	-0.626941	-0.695133	-0.509148	-0.615834	-0.499985	-0.564931	-0.597763	-0.927404	-0.771911	-0.366091	-0.777031	-1.046176	-0.736557	-0.942617	-0.583525	-0.946436	-0.991437	-0.912879	-0.729980	-1.179339	-0.214226	-0.697924	-0.586126	-0.615818	-0.938256	-0.967276	-0.795518	-0.144713	-0.417797	-0.559872	-0.739581	-1.062162	-0.773011	-1.119666	-0.934251	-0.745146	-0.443131	-0.686558	-0.347118	-0.803773	-1.054377	-0.875854	-1.189457	0.119832	-0.786987	-0.349555	-0.360148	-1.149562	-0.649767	-1.064290	-1.093116	-1.043747	-1.332460	-0.854960	-1.047214	-0.620011	-0.719960	-0.910045	-0.533184	-1.489419	-1.654501	0.063415	-0.720334	-0.714361	-0.916851	-0.570149	0.206031	-0.065998	0.055586	0.154756	0.246448	-0.029836	0.489105	0.470297	0.234140	0.225352	0.221641	0.491169	0.200620	0.300551	-0.004029	0.176846	0.346847	0.221552	0.239856	0.306757	0.092058	0.224861	0.226923
chr1	49378993	49388992	4.938399e+07	-1.022040	-1.306661	-1.148551	-0.932237	-0.630084	-0.950404	-1.047154	-0.491377	-0.782104	-0.805577	-1.003029	NaN	-0.852872	-0.888329	-0.127774	-0.820730	-1.002861	-1.009224	-0.573294	-0.704796	-1.042349	-0.740044	-0.628557	-0.452770	-1.005322	-1.759165	-1.478981	-0.927024	-0.658481	-0.547029	-1.108028	-0.575171	-0.746985	-0.777892	-1.018907	-1.115836	-0.525378	-1.143035	-0.874443	-1.045375	-0.877965	-1.190526	-0.842163	-0.392165	-0.590208	-0.700850	-0.988094	-0.301850	-0.932393	-0.936568	-0.899381	-0.771395	-0.443830	-0.572618	-0.791510	-0.904894	-0.426914	-0.565103	-0.616651	-0.983638	-1.255460	-0.939653	-0.658505	-1.079991	-1.046699	-0.499931	-0.692638	-0.995836	-1.208765	-1.006017	-1.028181	-0.635736	-1.116820	-0.990895	-1.264779	-1.590842	-0.841064	-0.840059	-0.910335	-1.369502	-0.541146	-0.870783	-0.818310	-0.796474	-0.999781	-1.222498	-0.925960	-0.811552	-0.767147	-0.905762	-0.833089	-0.995235	-0.715512	-0.426841	-0.271846	-0.469618	-0.726073	-0.746937	-1.386193	-0.877712	-0.490978	-0.871654	-0.259376	-0.548004	-0.365848	-0.578897	-1.418557	-0.603402	-1.061442	-0.778728	-0.211789	-0.632125	-0.703266	-0.518717	-0.613603	-0.504742	-0.571901	-0.600865	-0.934875	-0.781839	-0.368967	-0.785477	-1.047570	-0.742064	-0.952238	-0.587666	-0.963572	-0.992478	-0.918790	-0.733597	-1.187856	-0.220413	-0.710640	-0.596358	-0.621443	-0.947322	-0.969139	-0.809255	-0.157225	-0.422334	-0.564882	-0.745769	-1.065129	-0.782689	-1.122730	-0.946684	-0.750905	-0.451752	-0.694496	-0.353074	-0.808800	-1.056506	-0.888713	-1.188119	0.117877	-0.785397	-0.358629	-0.365780	-1.148165	-0.646667	-1.070851	-1.098272	-1.044419	-1.336485	-0.863187	-1.045019	-0.626597	-0.722951	-0.919996	-0.538640	-1.491798	-1.651485	0.056465	-0.726457	-0.719017	-0.918868	-0.576381	0.193385	-0.077653	0.040300	0.143375	0.230450	-0.041295	0.474922	0.457630	0.223885	0.212716	0.209479	0.475672	0.188629	0.285007	-0.014657	0.165689	0.327801	0.208948	0.228226	0.295317	0.081048	0.212525	0.216456
chr1	49388993	49398992	4.939399e+07	-1.027596	-1.307396	-1.151178	-0.946454	-0.640292	-0.960863	-1.044190	-0.498807	-0.789773	-0.812817	-1.007242	NaN	-0.862999	-0.897893	-0.131644	-0.820838	-1.010146	-1.009036	-0.583581	-0.708340	-1.049292	-0.752648	-0.632624	-0.454555	-1.015215	-1.764263	-1.474700	-0.929651	-0.663443	-0.556441	-1.111970	-0.584177	-0.756132	-0.785638	-1.029509	-1.117399	-0.531749	-1.150746	-0.885801	-1.052435	-0.883853	-1.192700	-0.842802	-0.399027	-0.596372	-0.715865	-0.992647	-0.313571	-0.935314	-0.939010	-0.903402	-0.773590	-0.447177	-0.580002	-0.800035	-0.916930	-0.440410	-0.580341	-0.617490	-0.986391	-1.259586	-0.949511	-0.651643	-1.080220	-1.055701	-0.514853	-0.692205	-1.004086	-1.219959	-1.011511	-1.031565	-0.643447	-1.121500	-0.996336	-1.265323	-1.591772	-0.854285	-0.848996	-0.918274	-1.374378	-0.543681	-0.877852	-0.826222	-0.800132	-1.008039	-1.218399	-0.931467	-0.817910	-0.776043	-0.913912	-0.843747	-1.003085	-0.716105	-0.427689	-0.278617	-0.476654	-0.737202	-0.755279	-1.394563	-0.877108	-0.494605	-0.869494	-0.261393	-0.556856	-0.373966	-0.583690	-1.423316	-0.613677	-1.076546	-0.788634	-0.223245	-0.637106	-0.711751	-0.528309	-0.611419	-0.509847	-0.579017	-0.604040	-0.941846	-0.791676	-0.372313	-0.793767	-1.048832	-0.747414	-0.961708	-0.592346	-0.980739	-0.993263	-0.924496	-0.737307	-1.195918	-0.227404	-0.723332	-0.606279	-0.627727	-0.956356	-0.971082	-0.822432	-0.170323	-0.427190	-0.569611	-0.751891	-1.067904	-0.792447	-1.125733	-0.959046	-0.756990	-0.460374	-0.702084	-0.358923	-0.813384	-1.058585	-0.901988	-1.186506	0.115266	-0.783955	-0.367861	-0.372048	-1.146543	-0.643393	-1.077310	-1.103456	-1.045318	-1.340170	-0.871515	-1.042979	-0.633563	-0.726213	-0.929747	-0.544156	-1.493613	-1.648516	0.049163	-0.732586	-0.723464	-0.920789	-0.582774	0.173014	-0.096383	0.016081	0.125133	0.205005	-0.059531	0.451833	0.437204	0.207247	0.192365	0.189850	0.450722	0.169219	0.259919	-0.031584	0.147703	0.297605	0.188652	0.209023	0.276930	0.062980	0.192699	0.199309
chr1	49398993	49408992	4.940399e+07	-1.032910	-1.307777	-1.153956	-0.960909	-0.650381	-0.971468	-1.041434	-0.506671	-0.797710	-0.820183	-1.011639	NaN	-0.873151	-0.907850	-0.135713	-0.820949	-1.017395	-1.008902	-0.594208	-0.711989	-1.056542	-0.765205	-0.637097	-0.456742	-1.025002	-1.769213	-1.470149	-0.932482	-0.668756	-0.566361	-1.115719	-0.593753	-0.765416	-0.793517	-1.039924	-1.118903	-0.538166	-1.158030	-0.897299	-1.059279	-0.889720	-1.194949	-0.843500	-0.406146	-0.602528	-0.731049	-0.996761	-0.325399	-0.938520	-0.941256	-0.907646	-0.775792	-0.451001	-0.587669	-0.808670	-0.928827	-0.454249	-0.595505	-0.618426	-0.988976	-1.263482	-0.959253	-0.645205	-1.080372	-1.064516	-0.529689	-0.692079	-1.012107	-1.230931	-1.016985	-1.034940	-0.651386	-1.126001	-1.001613	-1.265574	-1.591973	-0.867704	-0.858102	-0.926560	-1.379153	-0.546248	-0.884910	-0.834621	-0.803860	-1.016206	-1.213873	-0.937065	-0.824243	-0.784746	-0.922044	-0.854492	-1.010498	-0.716795	-0.429067	-0.285763	-0.483434	-0.748788	-0.763733	-1.402402	-0.876327	-0.498188	-0.867592	-0.264199	-0.565798	-0.382659	-0.588680	-1.427889	-0.623869	-1.091080	-0.798839	-0.235131	-0.641887	-0.720628	-0.537964	-0.609301	-0.515302	-0.586315	-0.607323	-0.948334	-0.801428	-0.376122	-0.801926	-1.049917	-0.752635	-0.971079	-0.597568	-0.997976	-0.993805	-0.930013	-0.741146	-1.203550	-0.235201	-0.736055	-0.615922	-0.634700	-0.965386	-0.973119	-0.835138	-0.184037	-0.432413	-0.574100	-0.757958	-1.070495	-0.802338	-1.128663	-0.971371	-0.763432	-0.469010	-0.709376	-0.364701	-0.817553	-1.060641	-0.915678	-1.184611	0.112022	-0.782637	-0.377281	-0.378980	-1.144703	-0.639942	-1.083688	-1.108692	-1.046444	-1.343540	-0.879956	-1.041076	-0.640924	-0.729744	-0.939327	-0.549745	-1.494893	-1.645589	0.041454	-0.738730	-0.727744	-0.922635	-0.589348	0.158077	-0.110080	-0.001360	0.111807	0.186595	-0.072699	0.434712	0.422222	0.194955	0.177443	0.175442	0.432438	0.154911	0.241473	-0.043870	0.134500	0.275844	0.173772	0.194584	0.263475	0.049472	0.178196	0.186511
chr1	49408993	49418992	4.941399e+07	-1.037952	-1.307767	-1.156856	-0.975557	-0.660322	-0.982183	-1.038878	-0.514932	-0.805861	-0.827639	-1.016225	NaN	-0.883314	-0.918178	-0.139974	-0.821052	-1.024565	-1.008854	-0.605117	-0.715739	-1.064094	-0.777683	-0.641948	-0.459335	-1.034686	-1.773975	-1.465333	-0.935509	-0.674390	-0.576772	-1.119251	-0.603863	-0.774843	-0.801503	-1.050113	-1.120347	-0.544616	-1.164874	-0.908929	-1.065879	-0.895542	-1.197255	-0.844242	-0.413491	-0.608623	-0.746350	-1.000425	-0.337287	-0.942002	-0.943282	-0.912110	-0.778014	-0.455312	-0.595606	-0.817418	-0.940541	-0.468364	-0.610547	-0.619464	-0.991366	-1.267155	-0.968851	-0.639213	-1.080423	-1.073109	-0.544374	-0.692277	-1.019862	-1.241629	-1.022421	-1.038301	-0.659527	-1.130330	-1.006712	-1.265542	-1.591445	-0.881284	-0.867307	-0.935175	-1.383816	-0.548847	-0.891927	-0.843484	-0.807628	-1.024248	-1.208940	-0.942718	-0.830533	-0.793251	-0.930157	-0.865301	-1.017485	-0.717549	-0.430958	-0.293271	-0.489956	-0.760787	-0.772309	-1.409690	-0.875366	-0.501717	-0.865987	-0.267792	-0.574799	-0.391919	-0.593872	-1.432288	-0.633954	-1.105002	-0.809314	-0.247406	-0.646448	-0.729911	-0.547681	-0.607267	-0.521092	-0.593805	-0.610729	-0.954326	-0.811055	-0.380370	-0.809933	-1.050776	-0.757719	-0.980368	-0.603319	-1.015248	-0.994107	-0.935333	-0.745128	-1.210748	-0.243784	-0.748802	-0.625279	-0.642363	-0.974408	-0.975247	-0.847406	-0.198336	-0.438034	-0.578366	-0.763955	-1.072896	-0.812373	-1.131503	-0.983648	-0.770234	-0.477654	-0.716400	-0.370430	-0.821324	-1.062699	-0.929726	-1.182441	0.108174	-0.781417	-0.386886	-0.386587	-1.142667	-0.636335	-1.089986	-1.113983	-1.047778	-1.346593	-0.888502	-1.039307	-0.648659	-0.733528	-0.948721	-0.555407	-1.495657	-1.642704	0.033309	-0.744890	-0.731882	-0.924425	-0.596094	0.142804	-0.124063	-0.018972	0.098197	0.167943	-0.085986	0.417065	0.406913	0.182324	0.162184	0.160719	0.413757	0.140229	0.222571	-0.056367	0.120989	0.253873	0.158562	0.179569	0.249742	0.035472	0.163393	0.173265
chr1	49418993	49428992	4.942399e+07	-1.042709	-1.307345	-1.159864	-0.990335	-0.670081	-0.992975	-1.036511	-0.523566	-0.814176	-0.835151	-1.021000	NaN	-0.893465	-0.928847	-0.144422	-0.821152	-1.031620	-1.008919	-0.616251	-0.719590	-1.071931	-0.790051	-0.647146	-0.462347	-1.044271	-1.778519	-1.460266	-0.938721	-0.680327	-0.587653	-1.122545	-0.614468	-0.784419	-0.809573	-1.060051	-1.121725	-0.551088	-1.171263	-0.920678	-1.072205	-0.901309	-1.199611	-0.845023	-0.421024	-0.614623	-0.761713	-1.003630	-0.349203	-0.945755	-0.945077	-0.916787	-0.780268	-0.460115	-0.603795	-0.826291	-0.952032	-0.482695	-0.625418	-0.620600	-0.993537	-1.270618	-0.978282	-0.633696	-1.080364	-1.081463	-0.558852	-0.692806	-1.027331	-1.252001	-1.027792	-1.041652	-0.667849	-1.134485	-1.011616	-1.265249	-1.590184	-0.894977	-0.876545	-0.944097	-1.388357	-0.551475	-0.898881	-0.852781	-0.811421	-1.032124	-1.203624	-0.948410	-0.836759	-0.801542	-0.938238	-0.876140	-1.024047	-0.718329	-0.433346	-0.301116	-0.496204	-0.773122	-0.780997	-1.416399	-0.874220	-0.505188	-0.864703	-0.272164	-0.583814	-0.401717	-0.599266	-1.436518	-0.643882	-1.118247	-0.820012	-0.260003	-0.650769	-0.739592	-0.557434	-0.605325	-0.527184	-0.601488	-0.614258	-0.959811	-0.820486	-0.385017	-0.817756	-1.051370	-0.762650	-0.989566	-0.609569	-1.032485	-0.994166	-0.940437	-0.749256	-1.217496	-0.253123	-0.761536	-0.634328	-0.650702	-0.983401	-0.977457	-0.859233	-0.213154	-0.444070	-0.582408	-0.769861	-1.075103	-0.822528	-1.134226	-0.995840	-0.777393	-0.486290	-0.723174	-0.376124	-0.824713	-1.064782	-0.944063	-1.180013	0.103757	-0.780274	-0.396647	-0.394860	-1.140469	-0.632603	-1.096196	-1.119319	-1.049282	-1.349321	-0.897126	-1.037677	-0.656730	-0.737545	-0.957898	-0.561142	-1.495921	-1.639869	0.024718	-0.751052	-0.735901	-0.926169	-0.602993	0.127734	-0.137845	-0.036164	0.084770	0.149691	-0.098921	0.399521	0.391825	0.169808	0.147125	0.146214	0.395347	0.125695	0.203873	-0.068657	0.107649	0.232450	0.143558	0.164535	0.236211	0.021494	0.148810	0.160055
chr1	49428993	49438992	4.943399e+07	-1.047178	-1.306499	-1.162965	-1.005160	-0.679620	-1.003804	-1.034324	-0.532548	-0.822620	-0.842685	-1.025957	NaN	-0.903579	-0.939838	-0.149056	-0.821246	-1.038539	-1.009120	-0.627546	-0.723555	-1.080016	-0.802275	-0.652658	-0.465783	-1.053761	-1.782819	-1.454950	-0.942101	-0.686551	-0.598980	-1.125566	-0.625514	-0.794145	-0.817698	-1.069709	-1.123036	-0.557575	-1.177183	-0.932523	-1.078235	-0.907001	-1.202009	-0.845831	-0.428705	-0.620519	-0.777073	-1.006377	-0.361125	-0.949779	-0.946629	-0.921671	-0.782561	-0.465411	-0.612208	-0.835312	-0.963263	-0.497180	-0.640076	-0.621825	-0.995478	-1.273886	-0.987522	-0.628689	-1.080188	-1.089570	-0.573071	-0.693669	-1.034494	-1.261998	-1.033073	-1.044996	-0.676333	-1.138475	-1.016312	-1.264699	-1.588193	-0.908724	-0.885748	-0.953301	-1.392770	-0.554124	-0.905745	-0.862484	-0.815234	-1.039798	-1.197938	-0.954134	-0.842905	-0.809630	-0.946307	-0.886995	-1.030195	-0.719101	-0.436209	-0.309289	-0.502187	-0.785747	-0.789807	-1.422519	-0.872885	-0.508610	-0.863748	-0.277316	-0.592817	-0.412047	-0.604870	-1.440601	-0.653625	-1.130789	-0.830924	-0.272892	-0.654856	-0.749689	-0.567234	-0.603455	-0.533562	-0.609391	-0.617916	-0.964795	-0.829677	-0.390033	-0.825386	-1.051671	-0.767421	-0.998689	-0.616299	-1.049673	-0.993973	-0.945318	-0.753527	-1.223798	-0.263213	-0.774259	-0.643075	-0.659715	-0.992359	-0.979746	-0.870646	-0.228463	-0.450552	-0.586225	-0.775672	-1.077118	-0.832801	-1.136807	-1.007941	-0.784931	-0.494923	-0.729737	-0.381804	-0.827746	-1.066917	-0.958673	-1.177336	0.098791	-0.779182	-0.406556	-0.403805	-1.138142	-0.628769	-1.102329	-1.124698	-1.050926	-1.351718	-0.905816	-1.036181	-0.665120	-0.741788	-0.966852	-0.566982	-1.495697	-1.637080	0.015653	-0.757209	-0.739842	-0.927875	-0.610039	0.110910	-0.153228	-0.055165	0.069771	0.129487	-0.113130	0.379775	0.375011	0.155780	0.130307	0.130059	0.374829	0.109414	0.182936	-0.082350	0.092746	0.208837	0.126810	0.147497	0.221123	0.005700	0.132554	0.145147
chr1	49438993	49449119	49444056	-1.051381	-1.305204	-1.166154	-1.020045	-0.688956	-1.014701	-1.032283	-0.541915	-0.831238	-0.850253	-1.031118	NaN	-0.913686	-0.951199	-0.153907	-0.821333	-1.045345	-1.009475	-0.639002	-0.727672	-1.088356	-0.814398	-0.658476	-0.469671	-1.063202	-1.786878	-1.449338	-0.945641	-0.693073	-0.610804	-1.128297	-0.637023	-0.804070	-0.825883	-1.079105	-1.124281	-0.564114	-1.182663	-0.944506	-1.083981	-0.912630	-1.204444	-0.846658	-0.436545	-0.626346	-0.792453	-1.008691	-0.373102	-0.954081	-0.947925	-0.926787	-0.784908	-0.471236	-0.620860	-0.844556	-0.974264	-0.511845	-0.654563	-0.623140	-0.997189	-1.276990	-0.996602	-0.624183	-1.079888	-1.097488	-0.587071	-0.694869	-1.041372	-1.271638	-1.038266	-1.048357	-0.685014	-1.142332	-1.020818	-1.263886	-1.585450	-0.922546	-0.894908	-0.962809	-1.397075	-0.556813	-0.912543	-0.872611	-0.819071	-1.047275	-1.191840	-0.959934	-0.848993	-0.817505	-0.954374	-0.897833	-1.035926	-0.719844	-0.439518	-0.317770	-0.507913	-0.798600	-0.798735	-1.428037	-0.871359	-0.511981	-0.863126	-0.283250	-0.601760	-0.422890	-0.610684	-1.444553	-0.663139	-1.142583	-0.842040	-0.286042	-0.658716	-0.760209	-0.577093	-0.601626	-0.540200	-0.617545	-0.621709	-0.969276	-0.838567	-0.395385	-0.832796	-1.051656	-0.772010	-1.007737	-0.623473	-1.066773	-0.993526	-0.949959	-0.757925	-1.229649	-0.274034	-0.786956	-0.651511	-0.669377	-1.001258	-0.982113	-0.881648	-0.244221	-0.457500	-0.589803	-0.781370	-1.078939	-0.843166	-1.139210	-1.019921	-0.792860	-0.503551	-0.736122	-0.387472	-0.830435	-1.069120	-0.973528	-1.174413	0.093295	-0.778115	-0.416587	-0.413414	-1.135702	-0.624862	-1.108383	-1.130107	-1.052682	-1.353772	-0.914547	-1.034815	-0.673801	-0.746249	-0.975559	-0.572942	-1.494997	-1.634347	0.006106	-0.763334	-0.743739	-0.929536	-0.617209	0.093695	-0.168971	-0.074437	0.054410	0.108987	-0.127402	0.359398	0.357842	0.141371	0.113086	0.113585	0.353882	0.092696	0.161455	-0.096345	0.077485	0.184995	0.109679	0.129814	0.205687	-0.010648	0.115945	0.129727
chr1	49449120	49459119	4.945412e+07	-1.055292	-1.303462	-1.169389	-1.034824	-0.697984	-1.025559	-1.030385	-0.551589	-0.839972	-0.857771	-1.036441	NaN	-0.923669	-0.962833	-0.158949	-0.821402	-1.051981	-1.009990	-0.650478	-0.731929	-1.096859	-0.826304	-0.664516	-0.473988	-1.072514	-1.790651	-1.443456	-0.949291	-0.699818	-0.623025	-1.130695	-0.648874	-0.814113	-0.834026	-1.088121	-1.125444	-0.570657	-1.187676	-0.956514	-1.089383	-0.918139	-1.206884	-0.847478	-0.444462	-0.632070	-0.807689	-1.010562	-0.385037	-0.958605	-0.948921	-0.932097	-0.787286	-0.477549	-0.629649	-0.853972	-0.984927	-0.526535	-0.668746	-0.624528	-0.998660	-1.279908	-1.005432	-0.620227	-1.079467	-1.105173	-0.600721	-0.696387	-1.047888	-1.280831	-1.043309	-1.051716	-0.693815	-1.146036	-1.025085	-1.262817	-1.581965	-0.936282	-0.903908	-0.972532	-1.401231	-0.559547	-0.919213	-0.883057	-0.822897	-1.054464	-1.185356	-0.965784	-0.854969	-0.825134	-0.962424	-0.908584	-1.041228	-0.720543	-0.443222	-0.326508	-0.513388	-0.811571	-0.807749	-1.432948	-0.869663	-0.515290	-0.862830	-0.289935	-0.610571	-0.434171	-0.616684	-1.448370	-0.672351	-1.153560	-0.853303	-0.299383	-0.662356	-0.771116	-0.586996	-0.599822	-0.547045	-0.625954	-0.625640	-0.973256	-0.847086	-0.401016	-0.839932	-1.051314	-0.776386	-1.016683	-0.631017	-1.083695	-0.992823	-0.954333	-0.762415	-1.235036	-0.285521	-0.799578	-0.659619	-0.679622	-1.010059	-0.984559	-0.892222	-0.260336	-0.464899	-0.593132	-0.786921	-1.080557	-0.853559	-1.141393	-1.031709	-0.801149	-0.512155	-0.742337	-0.393116	-0.832792	-1.071390	-0.988552	-1.171262	0.087302	-0.777056	-0.426683	-0.423623	-1.133170	-0.620927	-1.114346	-1.135525	-1.054526	-1.355474	-0.923265	-1.033587	-0.682708	-0.750902	-0.983969	-0.579003	-1.493846	-1.631687	-0.003888	-0.769373	-0.747610	-0.931137	-0.624459	0.064163	-0.195983	-0.107107	0.028037	0.074296	-0.151054	0.323941	0.328494	0.116511	0.083497	0.085516	0.318088	0.063842	0.124449	-0.120328	0.051276	0.145011	0.080309	0.098836	0.179136	-0.039190	0.087510	0.102814
chr1	49459120	49469119	4.946412e+07	-1.058901	-1.301307	-1.172639	-1.049338	-0.706614	-1.036271	-1.028637	-0.561486	-0.848763	-0.865169	-1.041890	NaN	-0.933403	-0.974647	-0.164166	-0.821440	-1.058404	-1.010661	-0.661840	-0.736312	-1.105436	-0.837888	-0.670705	-0.478694	-1.081613	-1.794100	-1.437347	-0.953012	-0.706717	-0.635538	-1.132745	-0.660944	-0.824188	-0.842037	-1.096657	-1.126507	-0.577146	-1.192221	-0.968433	-1.094395	-0.923475	-1.209298	-0.848273	-0.452394	-0.637660	-0.822623	-1.012004	-0.396842	-0.963301	-0.949578	-0.937554	-0.789677	-0.484291	-0.638482	-0.863501	-0.995152	-0.541110	-0.682510	-0.625963	-0.999890	-1.282623	-1.013931	-0.616854	-1.078948	-1.112590	-0.613906	-0.698187	-1.053983	-1.289510	-1.048137	-1.055051	-0.702655	-1.149563	-1.029070	-1.261512	-1.577771	-0.949786	-0.912631	-0.982383	-1.405211	-0.562345	-0.925694	-0.893719	-0.826673	-1.061289	-1.178527	-0.971652	-0.860784	-0.832452	-0.970409	-0.919148	-1.046066	-0.721188	-0.447259	-0.335426	-0.518609	-0.824497	-0.816774	-1.437234	-0.867838	-0.518521	-0.862862	-0.297319	-0.619157	-0.445772	-0.622832	-1.452015	-0.681155	-1.163602	-0.864619	-0.312786	-0.665771	-0.782336	-0.596896	-0.598034	-0.554017	-0.634598	-0.629705	-0.976724	-0.855147	-0.406851	-0.846720	-1.050641	-0.780501	-1.025463	-0.638820	-1.100288	-0.991867	-0.958403	-0.766947	-1.239932	-0.297566	-0.812024	-0.667354	-0.690343	-1.018695	-0.987077	-0.902310	-0.276666	-0.472704	-0.596200	-0.792274	-1.081956	-0.863878	-1.143303	-1.043195	-0.809731	-0.520693	-0.748357	-0.398698	-0.834816	-1.073721	-1.003617	-1.167916	0.080853	-0.775997	-0.436751	-0.434328	-1.130578	-0.617039	-1.120191	-1.140919	-1.056427	-1.356824	-0.931885	-1.032513	-0.691742	-0.755703	-0.992008	-0.585121	-1.492273	-1.629130	-0.014255	-0.775248	-0.751452	-0.932666	-0.631721	0.039289	-0.218728	-0.134545	0.005821	0.045187	-0.170751	0.293944	0.303792	0.095539	0.058560	0.061925	0.287975	0.039492	0.093241	-0.140519	0.029193	0.111571	0.055576	0.072598	0.156728	-0.063352	0.063572	0.080027
chr1	49469120	49483550	49476335	-1.062955	-1.298130	-1.176652	-1.066760	-0.716639	-1.049199	-1.026693	-0.573940	-0.859652	-0.874083	-1.048771	NaN	-0.944976	-0.989398	-0.170859	-0.821414	-1.066030	-1.011703	-0.675584	-0.741880	-1.116047	-0.851658	-0.678492	-0.484985	-1.092468	-1.797884	-1.429539	-0.957680	-0.715400	-0.651280	-1.134823	-0.676035	-0.836594	-0.851657	-1.106461	-1.127687	-0.585030	-1.197235	-0.982928	-1.100022	-0.929783	-1.212223	-0.849201	-0.462171	-0.644354	-0.840506	-1.013246	-0.411181	-0.969285	-0.949870	-0.944459	-0.792631	-0.493132	-0.649375	-0.875356	-1.007108	-0.558822	-0.698841	-0.627774	-1.001092	-1.285703	-1.023934	-0.613512	-1.078219	-1.121367	-0.629486	-0.700759	-1.060900	-1.299504	-1.053751	-1.059125	-0.713554	-1.153674	-1.033563	-1.259605	-1.571666	-0.966019	-0.922896	-0.994625	-1.409870	-0.565940	-0.933400	-0.907077	-0.831242	-1.069166	-1.169665	-0.978885	-0.867709	-0.840985	-0.980116	-0.931795	-1.051393	-0.721912	-0.452587	-0.346568	-0.524743	-0.840166	-0.827808	-1.441709	-0.865494	-0.522387	-0.863327	-0.307245	-0.629357	-0.460337	-0.630546	-1.456227	-0.691370	-1.174632	-0.878520	-0.329216	-0.669689	-0.796484	-0.609033	-0.595832	-0.562681	-0.645536	-0.634897	-0.980347	-0.864391	-0.414215	-0.854561	-1.049405	-0.785184	-1.035987	-0.648618	-1.120129	-0.990370	-0.962990	-0.772509	-1.245312	-0.313003	-0.827015	-0.676365	-0.704039	-1.029044	-0.990263	-0.914059	-0.296914	-0.482790	-0.599655	-0.798564	-1.083396	-0.876397	-1.145244	-1.056834	-0.820605	-0.531077	-0.755480	-0.405458	-0.836876	-1.076665	-1.022075	-1.163582	0.072349	-0.774679	-0.449027	-0.448031	-1.127348	-0.612417	-1.127221	-1.147507	-1.058805	-1.358048	-0.942270	-1.031412	-0.702912	-0.761758	-1.001347	-0.592702	-1.489834	-1.626139	-0.027410	-0.782178	-0.756145	-0.934450	-0.640610	0.020963	-0.235469	-0.154585	-0.010542	0.023988	-0.184754	0.271549	0.285628	0.080019	0.040153	0.044659	0.265875	0.021449	0.070166	-0.155368	0.012911	0.087475	0.037366	0.052952	0.140108	-0.081418	0.045964	0.062976
chr1	49483551	49493550	4.948855e+07	-1.066646	-1.294394	-1.180709	-1.083782	-0.726029	-1.061906	-1.024983	-0.586781	-0.870714	-0.882833	-1.055913	NaN	-0.956147	-1.004451	-0.177948	-0.821278	-1.073419	-1.012982	-0.689096	-0.747678	-1.126756	-0.864972	-0.686516	-0.491836	-1.102966	-1.801173	-1.421384	-0.962483	-0.724351	-0.667449	-1.136450	-0.691466	-0.849057	-0.861035	-1.115563	-1.128771	-0.592835	-1.201756	-0.997314	-1.105072	-0.935854	-1.215095	-0.850060	-0.472043	-0.650908	-0.857911	-1.013964	-0.425423	-0.975499	-0.949545	-0.951627	-0.795627	-0.502597	-0.660329	-0.887391	-1.018452	-0.576350	-0.714598	-0.629632	-1.001981	-1.288549	-1.033523	-0.611053	-1.077431	-1.129847	-0.644497	-0.703710	-1.067235	-1.308838	-1.059025	-1.063206	-0.724534	-1.157584	-1.037634	-1.257366	-1.564502	-0.981907	-0.932631	-1.007030	-1.414307	-0.569792	-0.940887	-0.920744	-0.835757	-1.076523	-1.160241	-0.986178	-0.874434	-0.849098	-0.989831	-0.944171	-1.056136	-0.722581	-0.458314	-0.358011	-0.530731	-0.855672	-0.838847	-1.445462	-0.863079	-0.526197	-0.864237	-0.318150	-0.639284	-0.475330	-0.638484	-1.460163	-0.701046	-1.184361	-0.892511	-0.345702	-0.673394	-0.811169	-0.621283	-0.593565	-0.571506	-0.656963	-0.640378	-0.983398	-0.873015	-0.421809	-0.861948	-1.047765	-0.789522	-1.046330	-0.658631	-1.139542	-0.988530	-0.967193	-0.778077	-1.250109	-0.329233	-0.841823	-0.684989	-0.718370	-1.039205	-0.993568	-0.925300	-0.317544	-0.493497	-0.602867	-0.804619	-1.084593	-0.888866	-1.146730	-1.070084	-0.831919	-0.541476	-0.762385	-0.412196	-0.838526	-1.079720	-1.040617	-1.158990	0.063120	-0.773306	-0.461331	-0.462399	-1.124055	-0.607996	-1.134205	-1.154138	-1.061228	-1.358842	-0.952511	-1.030528	-0.714220	-0.768008	-1.010198	-0.600459	-1.486862	-1.623274	-0.041113	-0.788819	-0.760891	-0.936173	-0.649530	0.004921	-0.250110	-0.172064	-0.024850	0.005531	-0.196779	0.251809	0.269725	0.066405	0.024022	0.029592	0.246572	0.005605	0.049934	-0.168345	-0.001348	0.066639	0.021432	0.035624	0.125483	-0.097351	0.030560	0.047928
chr1	49493551	49503550	4.949855e+07	-1.069411	-1.290937	-1.184060	-1.097391	-0.733208	-1.072109	-1.023772	-0.597566	-0.879901	-0.889859	-1.061941	NaN	-0.964970	-1.016957	-0.184075	-0.821074	-1.079295	-1.014184	-0.699938	-0.752588	-1.135551	-0.875517	-0.693262	-0.497842	-1.111225	-1.803496	-1.414467	-0.966536	-0.731867	-0.680938	-1.137468	-0.704314	-0.859262	-0.868493	-1.122493	-1.129605	-0.599137	-1.205172	-1.008987	-1.108756	-0.940636	-1.217395	-0.850692	-0.480207	-0.656180	-0.871738	-1.014212	-0.437001	-0.980728	-0.948784	-0.957695	-0.798121	-0.510784	-0.669294	-0.897342	-1.027270	-0.590507	-0.727043	-0.631191	-1.002487	-1.290726	-1.041077	-0.609729	-1.076775	-1.136578	-0.656369	-0.706381	-1.072000	-1.315992	-1.063074	-1.066566	-0.733553	-1.160651	-1.040653	-1.255302	-1.557857	-0.994625	-0.940162	-1.017249	-1.417781	-0.573162	-0.946861	-0.932127	-0.839414	-1.082162	-1.152126	-0.992184	-0.879794	-0.855393	-0.997799	-0.954041	-1.059567	-0.723094	-0.463282	-0.367618	-0.535580	-0.868169	-0.847847	-1.448033	-0.861094	-0.529275	-0.865313	-0.327824	-0.647189	-0.487894	-0.645127	-1.463140	-0.708546	-1.191293	-0.903970	-0.359181	-0.676277	-0.823602	-0.631394	-0.591638	-0.578837	-0.666723	-0.645101	-0.985503	-0.879571	-0.428165	-0.867646	-1.046143	-0.792820	-1.054631	-0.666920	-1.155040	-0.986763	-0.970340	-0.782614	-1.253605	-0.343101	-0.853785	-0.691772	-0.730552	-1.047361	-0.996360	-0.934143	-0.334703	-0.502732	-0.605364	-0.809390	-1.085413	-0.899032	-1.147560	-1.080595	-0.841506	-0.550009	-0.767866	-0.417693	-0.839570	-1.082306	-1.055799	-1.155051	0.054970	-0.772123	-0.471438	-0.474629	-1.121323	-0.604591	-1.139918	-1.159606	-1.063230	-1.359160	-0.960754	-1.029978	-0.723547	-0.773256	-1.017041	-0.606986	-1.484030	-1.621026	-0.052728	-0.793977	-0.764849	-0.937557	-0.656836	-0.014289	-0.267626	-0.192914	-0.041944	-0.016442	-0.210872	0.227999	0.250659	0.050067	0.004678	0.011605	0.223517	-0.013435	0.025669	-0.183856	-0.018429	0.042039	0.002360	0.014716	0.107848	-0.116581	0.012126	0.029748
chr1	49503551	49513550	4.950855e+07	-1.071962	-1.287127	-1.187424	-1.110695	-0.739919	-1.082106	-1.022743	-0.608582	-0.889205	-0.896755	-1.068122	NaN	-0.973481	-1.029602	-0.190529	-0.820776	-1.085010	-1.015506	-0.710563	-0.757630	-1.144347	-0.885729	-0.700168	-0.504207	-1.119130	-1.805494	-1.407342	-0.970721	-0.739529	-0.694585	-1.138224	-0.717315	-0.869435	-0.875736	-1.128967	-1.130399	-0.605345	-1.208398	-1.020554	-1.112020	-0.945258	-1.219637	-0.851252	-0.488463	-0.661367	-0.885138	-1.014207	-0.448504	-0.986074	-0.947569	-0.963945	-0.800663	-0.519345	-0.678221	-0.907362	-1.035659	-0.604439	-0.739058	-0.632797	-1.002805	-1.292794	-1.048389	-0.609055	-1.076142	-1.143134	-0.667869	-0.709259	-1.076407	-1.322719	-1.066880	-1.069954	-0.742574	-1.163608	-1.043390	-1.253041	-1.550524	-1.007071	-0.947283	-1.027482	-1.421112	-0.576737	-0.952717	-0.943662	-0.843043	-1.087470	-1.143677	-0.998215	-0.885029	-0.861333	-1.005744	-0.963583	-1.062571	-0.723577	-0.468450	-0.377399	-0.540396	-0.880359	-0.856739	-1.450200	-0.859154	-0.532292	-0.866663	-0.338096	-0.654848	-0.500609	-0.651838	-1.465858	-0.715628	-1.197269	-0.915314	-0.372514	-0.679011	-0.836319	-0.641512	-0.589635	-0.586208	-0.676807	-0.650020	-0.987299	-0.885630	-0.434589	-0.873022	-1.044312	-0.795901	-1.062707	-0.675188	-1.170050	-0.984780	-0.973215	-0.787093	-1.256723	-0.357375	-0.865527	-0.698302	-0.743028	-1.055322	-0.999218	-0.942639	-0.351985	-0.512307	-0.607774	-0.813969	-1.086109	-0.909101	-1.148013	-1.090724	-0.851308	-0.558511	-0.773160	-0.423141	-0.840345	-1.084956	-1.070845	-1.150997	0.046307	-0.770886	-0.481532	-0.487144	-1.118582	-0.601438	-1.145615	-1.165091	-1.065228	-1.359185	-0.968798	-1.029604	-0.732861	-0.778583	-1.023473	-0.613677	-1.480878	-1.618873	-0.064608	-0.798822	-0.768868	-0.938934	-0.664085	-0.034141	-0.285709	-0.214380	-0.059545	-0.039020	-0.225097	0.203212	0.230904	0.033146	-0.015344	-0.006927	0.199766	-0.033188	0.000564	-0.199853	-0.036090	0.017006	-0.017342	-0.007053	0.089464	-0.136614	-0.006917	0.010784
chr1	49513551	49523550	4.951855e+07	-1.074325	-1.282960	-1.190784	-1.123687	-0.746164	-1.091870	-1.021919	-0.619812	-0.898617	-0.903522	-1.074458	NaN	-0.981667	-1.042369	-0.197346	-0.820376	-1.090551	-1.016937	-0.720964	-0.762777	-1.153131	-0.895602	-0.707229	-0.510941	-1.126629	-1.807176	-1.400008	-0.975052	-0.747306	-0.708324	-1.138725	-0.730438	-0.879551	-0.882758	-1.135015	-1.131168	-0.611453	-1.211496	-1.031995	-1.114850	-0.949732	-1.221814	-0.851738	-0.496827	-0.666484	-0.898076	-1.013975	-0.459930	-0.991544	-0.945898	-0.970369	-0.803269	-0.528261	-0.687089	-0.917437	-1.043614	-0.618102	-0.750627	-0.634471	-1.002929	-1.294780	-1.055496	-0.609063	-1.075562	-1.149534	-0.678998	-0.712333	-1.080482	-1.329028	-1.070435	-1.073371	-0.751581	-1.166452	-1.045846	-1.250586	-1.542525	-1.019224	-0.953991	-1.037684	-1.424294	-0.580522	-0.958486	-0.955331	-0.846660	-1.092461	-1.134919	-1.004272	-0.890144	-0.866963	-1.013721	-0.972843	-1.065181	-0.724032	-0.473827	-0.387428	-0.545241	-0.892275	-0.865562	-1.452039	-0.857281	-0.535253	-0.868282	-0.348996	-0.662311	-0.513510	-0.658638	-1.468329	-0.722352	-1.202357	-0.926565	-0.385731	-0.681619	-0.849363	-0.651683	-0.587518	-0.593643	-0.687276	-0.655164	-0.988853	-0.891249	-0.441106	-0.878140	-1.042296	-0.798822	-1.070590	-0.683449	-1.184646	-0.982581	-0.975852	-0.791534	-1.259525	-0.372095	-0.877117	-0.704667	-0.755822	-1.063137	-1.002154	-0.950856	-0.369468	-0.522237	-0.610147	-0.818391	-1.086707	-0.919133	-1.148081	-1.100526	-0.861348	-0.567041	-0.778299	-0.428565	-0.840876	-1.087689	-1.085803	-1.146831	0.037067	-0.769587	-0.491673	-0.499947	-1.115817	-0.598537	-1.151344	-1.170646	-1.067231	-1.358943	-0.976676	-1.029423	-0.742209	-0.784023	-1.029540	-0.620613	-1.477415	-1.616801	-0.076796	-0.803372	-0.772986	-0.940333	-0.671306	-0.053826	-0.303617	-0.235593	-0.076916	-0.061299	-0.238865	0.178461	0.211238	0.016333	-0.035232	-0.025243	0.176298	-0.052849	-0.024352	-0.215675	-0.053611	-0.007439	-0.036869	-0.028780	0.071053	-0.156627	-0.025794	-0.008192
chr1	49523551	49533550	4.952855e+07	-1.076531	-1.278441	-1.194129	-1.136359	-0.751944	-1.101374	-1.021319	-0.631245	-0.908118	-0.910156	-1.080952	NaN	-0.989516	-1.055234	-0.204555	-0.819864	-1.095900	-1.018474	-0.731133	-0.767990	-1.161884	-0.905125	-0.714437	-0.518055	-1.133681	-1.808555	-1.392476	-0.979540	-0.755164	-0.722097	-1.138985	-0.743659	-0.889581	-0.889560	-1.140663	-1.131916	-0.617461	-1.214507	-1.043285	-1.117243	-0.954062	-1.223932	-0.852143	-0.505306	-0.671544	-0.910514	-1.013528	-0.471281	-0.997144	-0.943764	-0.976956	-0.805937	-0.537516	-0.695861	-0.927563	-1.051137	-0.631464	-0.761725	-0.636235	-1.002852	-1.296712	-1.062435	-0.609782	-1.075059	-1.155791	-0.689743	-0.715593	-1.084261	-1.334922	-1.073718	-1.076819	-0.760563	-1.169170	-1.048028	-1.247931	-1.533901	-1.031062	-0.960294	-1.047807	-1.427320	-0.584512	-0.964191	-0.967105	-0.850290	-1.097148	-1.125871	-1.010352	-0.895134	-0.872274	-1.021718	-0.981794	-1.067404	-0.724452	-0.479380	-0.397706	-0.550130	-0.903858	-0.874294	-1.453590	-0.855512	-0.538140	-0.870166	-0.360470	-0.669564	-0.526530	-0.665497	-1.470542	-0.728727	-1.206562	-0.937656	-0.398761	-0.684099	-0.862680	-0.661874	-0.585265	-0.601109	-0.698120	-0.660533	-0.990201	-0.896435	-0.447695	-0.883014	-1.040134	-0.801605	-1.078240	-0.691657	-1.198775	-0.980177	-0.978262	-0.795917	-1.262048	-0.387194	-0.888529	-0.710916	-0.768859	-1.070783	-1.005153	-0.958774	-0.387097	-0.532454	-0.612503	-0.822655	-1.087230	-0.929105	-1.147747	-1.109962	-0.871568	-0.575602	-0.783266	-0.433949	-0.841179	-1.090501	-1.100600	-1.142581	0.027256	-0.768242	-0.501826	-0.512944	-1.113033	-0.595913	-1.157109	-1.176288	-1.069236	-1.358462	-0.984348	-1.029452	-0.751571	-0.789576	-1.035234	-0.627820	-1.473672	-1.614819	-0.089252	-0.807610	-0.777207	-0.941768	-0.678466	-0.073588	-0.321553	-0.256820	-0.094238	-0.083575	-0.252307	0.153413	0.191358	-0.000580	-0.055243	-0.043561	0.152848	-0.072672	-0.049377	-0.231499	-0.071210	-0.031573	-0.056466	-0.050735	0.052331	-0.176873	-0.044745	-0.027437
chr1	49533551	49543777	49538664	-1.078629	-1.273525	-1.197489	-1.148844	-0.757325	-1.110704	-1.020953	-0.643017	-0.917806	-0.916727	-1.087682	NaN	-0.997104	-1.068315	-0.212272	-0.819231	-1.101094	-1.020129	-0.741173	-0.773278	-1.170688	-0.914388	-0.721879	-0.525643	-1.140329	-1.809654	-1.384679	-0.984247	-0.763156	-0.736010	-1.139035	-0.757100	-0.899596	-0.896220	-1.145985	-1.132649	-0.623436	-1.217509	-1.054518	-1.119218	-0.958298	-1.226033	-0.852450	-0.513999	-0.676619	-0.922570	-1.012867	-0.482700	-1.002930	-0.941136	-0.983774	-0.808700	-0.547206	-0.704599	-0.937858	-1.058321	-0.644644	-0.772449	-0.638141	-1.002566	-1.298642	-1.069307	-0.611251	-1.074656	-1.161976	-0.700205	-0.719069	-1.087816	-1.340460	-1.076741	-1.080337	-0.769620	-1.171777	-1.049972	-1.245029	-1.524591	-1.042692	-0.966269	-1.057920	-1.430223	-0.588755	-0.969900	-0.979083	-0.854010	-1.101595	-1.116448	-1.016523	-0.900048	-0.877309	-1.029807	-0.990508	-1.069263	-0.724836	-0.485136	-0.408335	-0.555136	-0.915173	-0.882999	-1.454891	-0.853862	-0.540968	-0.872324	-0.372572	-0.676667	-0.539724	-0.672454	-1.472514	-0.734822	-1.209937	-0.948623	-0.411663	-0.686472	-0.876351	-0.672154	-0.582830	-0.608645	-0.709425	-0.666178	-0.991369	-0.901260	-0.454406	-0.887705	-1.037838	-0.804291	-1.085682	-0.699852	-1.212533	-0.977553	-0.980478	-0.800274	-1.264349	-0.402767	-0.899840	-0.717168	-0.782191	-1.078305	-1.008222	-0.966451	-0.404989	-0.542989	-0.614885	-0.826799	-1.087707	-0.939086	-1.146997	-1.119078	-0.882016	-0.584287	-0.788098	-0.439331	-0.841269	-1.093407	-1.115315	-1.138211	0.016785	-0.766852	-0.512054	-0.526161	-1.110204	-0.593569	-1.162979	-1.182100	-1.071255	-1.357760	-0.991852	-1.029688	-0.761024	-0.795299	-1.040605	-0.635402	-1.469640	-1.612913	-0.102066	-0.811567	-0.781564	-0.943259	-0.685599	-0.093641	-0.339699	-0.278297	-0.111688	-0.106110	-0.265585	0.127793	0.171012	-0.017773	-0.075598	-0.062078	0.129166	-0.092869	-0.074778	-0.247488	-0.089076	-0.055681	-0.076347	-0.073142	0.033078	-0.197555	-0.063980	-0.047153
chr1	49543778	49553777	4.954878e+07	-1.080610	-1.268283	-1.200832	-1.161007	-0.762249	-1.119743	-1.020842	-0.655000	-0.927567	-0.923156	-1.094576	NaN	-1.004334	-1.081425	-0.220450	-0.818489	-1.106050	-1.021885	-0.750956	-0.778528	-1.179425	-0.923266	-0.729481	-0.533618	-1.146486	-1.810467	-1.376726	-0.989141	-0.771158	-0.749878	-1.138910	-0.770580	-0.909439	-0.902656	-1.150929	-1.133358	-0.629302	-1.220514	-1.065528	-1.120741	-0.962395	-1.228111	-0.852624	-0.522809	-0.681666	-0.934104	-1.012002	-0.494071	-1.008819	-0.938050	-0.990740	-0.811537	-0.557219	-0.713181	-0.948206	-1.065099	-0.657469	-0.782666	-0.640210	-1.002071	-1.300577	-1.076055	-0.613470	-1.074388	-1.168019	-0.710260	-0.722714	-1.091133	-1.345577	-1.079441	-1.083885	-0.778651	-1.174234	-1.051675	-1.241907	-1.514736	-1.053951	-0.971859	-1.067857	-1.432966	-0.593212	-0.975553	-0.991092	-0.857810	-1.105774	-1.106776	-1.022700	-0.904824	-0.882019	-1.037905	-0.998892	-1.070748	-0.725186	-0.491018	-0.419204	-0.560228	-0.926067	-0.891586	-1.455950	-0.852374	-0.543696	-0.874713	-0.385139	-0.683544	-0.552904	-0.679407	-1.474231	-0.740596	-1.212470	-0.959297	-0.424277	-0.688721	-0.890199	-0.682411	-0.580206	-0.616154	-0.721043	-0.672048	-0.992355	-0.905705	-0.461166	-0.892190	-1.035465	-0.806867	-1.092794	-0.707921	-1.225760	-0.974740	-0.982490	-0.804558	-1.266437	-0.418627	-0.910908	-0.723405	-0.795621	-1.085593	-1.011308	-0.973800	-0.422927	-0.553668	-0.617288	-0.830786	-1.088162	-0.948948	-1.145841	-1.127761	-0.892542	-0.593021	-0.792755	-0.444644	-0.841153	-1.096367	-1.129747	-1.133753	0.005772	-0.765452	-0.522224	-0.539387	-1.107366	-0.591556	-1.168906	-1.188058	-1.073265	-1.356865	-0.999082	-1.030120	-0.770471	-0.801138	-1.045601	-0.643323	-1.465374	-1.611100	-0.115081	-0.815195	-0.786000	-0.944790	-0.692606	-0.113716	-0.357833	-0.299776	-0.129105	-0.128650	-0.278747	0.102065	0.150566	-0.034996	-0.095993	-0.080587	0.105505	-0.113117	-0.100205	-0.263461	-0.106965	-0.079679	-0.096248	-0.095617	0.013699	-0.218302	-0.083239	-0.066959
chr1	49553778	49564849	4.955931e+07	-1.082568	-1.262495	-1.204300	-1.173355	-0.766916	-1.128838	-1.021012	-0.667705	-0.937803	-0.929705	-1.101928	NaN	-1.011490	-1.095086	-0.229490	-0.817620	-1.110941	-1.023820	-0.760859	-0.783911	-1.188441	-0.932075	-0.737577	-0.542312	-1.152394	-1.810993	-1.368297	-0.994432	-0.779468	-0.764257	-1.138623	-0.784629	-0.919471	-0.909111	-1.155693	-1.134070	-0.635293	-1.223686	-1.076724	-1.121846	-0.966542	-1.230271	-0.852633	-0.532105	-0.686909	-0.945577	-1.010894	-0.505883	-1.015034	-0.934389	-0.998140	-0.814575	-0.567985	-0.721950	-0.959053	-1.071747	-0.670437	-0.792780	-0.642575	-1.001329	-1.302625	-1.082973	-0.616566	-1.074283	-1.174156	-0.720315	-0.726688	-1.094371	-1.350470	-1.081900	-1.087605	-0.788042	-1.176620	-1.053220	-1.238418	-1.503941	-1.065247	-0.977284	-1.077978	-1.435657	-0.598089	-0.981396	-1.003596	-0.861880	-1.109878	-1.096451	-1.029117	-0.909661	-0.886606	-1.046389	-1.007305	-1.071918	-0.725534	-0.497281	-0.430815	-0.565662	-0.936987	-0.900451	-1.456823	-0.851021	-0.546438	-0.877429	-0.398748	-0.690496	-0.566623	-0.686650	-1.475766	-0.746330	-1.214253	-0.970099	-0.437166	-0.690966	-0.904826	-0.693111	-0.577246	-0.623964	-0.733497	-0.678431	-0.993194	-0.909972	-0.468292	-0.896705	-1.032937	-0.809455	-1.099842	-0.716203	-1.239015	-0.971606	-0.984393	-0.808964	-1.268427	-0.435494	-0.922193	-0.729959	-0.809709	-1.092926	-1.014534	-0.981136	-0.441701	-0.564926	-0.619831	-0.834797	-1.088642	-0.959116	-1.144212	-1.136383	-0.903594	-0.602223	-0.797463	-0.450112	-0.840828	-1.099499	-1.144486	-1.128985	-0.006306	-0.764002	-0.532779	-0.553168	-1.104399	-0.589832	-1.175182	-1.194481	-1.075355	-1.355744	-1.006323	-1.030773	-0.780357	-0.807362	-1.050439	-0.652000	-1.460680	-1.609301	-0.128876	-0.818634	-0.790707	-0.946437	-0.699773	-0.133498	-0.375588	-0.320876	-0.146098	-0.150797	-0.291306	0.076447	0.130153	-0.052009	-0.116153	-0.098737	0.082344	-0.133167	-0.125254	-0.279088	-0.124603	-0.102888	-0.115855	-0.117901	-0.005750	-0.238885	-0.102229	-0.086700
chr1	49564850	49574849	4.956985e+07	-1.084438	-1.256402	-1.207762	-1.185387	-0.771146	-1.137604	-1.021479	-0.680644	-0.948095	-0.936110	-1.109470	NaN	-1.018270	-1.108725	-0.239092	-0.816680	-1.115533	-1.025857	-0.770460	-0.789174	-1.197353	-0.940407	-0.745848	-0.551373	-1.157811	-1.811175	-1.359754	-0.999888	-0.787712	-0.778547	-1.138207	-0.798652	-0.929252	-0.915292	-1.160077	-1.134763	-0.641171	-1.226938	-1.087609	-1.122464	-0.970607	-1.232445	-0.852455	-0.541519	-0.692150	-0.956510	-1.009591	-0.517679	-1.021298	-0.930312	-1.005670	-0.817696	-0.579074	-0.730542	-0.969978	-1.077993	-0.682990	-0.802376	-0.645178	-1.000366	-1.304732	-1.089810	-0.620451	-1.074388	-1.180122	-0.729978	-0.730840	-1.097416	-1.354936	-1.084011	-1.091341	-0.797422	-1.178831	-1.054560	-1.234688	-1.492669	-1.076064	-0.982314	-1.087828	-1.438195	-0.603226	-0.987217	-1.016066	-0.866084	-1.113766	-1.085901	-1.035485	-0.914368	-0.890874	-1.054916	-1.015387	-1.072735	-0.725887	-0.503658	-0.442684	-0.571235	-0.947442	-0.909227	-1.457487	-0.849901	-0.549081	-0.880338	-0.412834	-0.697226	-0.580270	-0.693865	-1.477058	-0.751820	-1.215196	-0.980532	-0.449804	-0.693147	-0.919596	-0.703808	-0.574064	-0.631743	-0.746276	-0.685084	-0.993842	-0.913871	-0.475497	-0.901119	-1.030403	-0.811968	-1.106491	-0.724331	-1.251710	-0.968288	-0.986123	-0.813308	-1.270259	-0.452673	-0.933177	-0.736612	-0.823809	-1.099949	-1.017758	-0.988135	-0.460493	-0.576242	-0.622416	-0.838673	-1.089159	-0.969164	-1.142188	-1.144577	-0.914678	-0.611541	-0.802039	-0.455493	-0.840321	-1.102657	-1.158865	-1.124107	-0.018959	-0.762586	-0.543262	-0.566890	-1.101449	-0.588514	-1.181567	-1.201149	-1.077443	-1.354467	-1.013241	-1.031633	-0.790305	-0.813713	-1.054913	-0.661113	-1.455774	-1.607601	-0.142854	-0.821725	-0.795488	-0.948130	-0.706777	-0.152089	-0.392161	-0.340659	-0.161951	-0.171571	-0.302848	0.052176	0.110759	-0.068030	-0.135144	-0.115738	0.060690	-0.152074	-0.148777	-0.293670	-0.141189	-0.124396	-0.134280	-0.138924	-0.024299	-0.258311	-0.120087	-0.105413
chr1	49574850	49585095	4.957997e+07	-1.086166	-1.250298	-1.211086	-1.196648	-0.774839	-1.145727	-1.022202	-0.693302	-0.958020	-0.942133	-1.116906	NaN	-1.024455	-1.121788	-0.248877	-0.815736	-1.119656	-1.027907	-0.779398	-0.794088	-1.205789	-0.947937	-0.753945	-0.560403	-1.162588	-1.811022	-1.351468	-1.005261	-0.795539	-0.792178	-1.137737	-0.812073	-0.938395	-0.920969	-1.163954	-1.135414	-0.646720	-1.230163	-1.097744	-1.122617	-0.974476	-1.234567	-0.852102	-0.550682	-0.697193	-0.966526	-1.008187	-0.529020	-1.027324	-0.926043	-1.013024	-0.820773	-0.590016	-0.738637	-0.980552	-1.083626	-0.694636	-0.811138	-0.647915	-0.999245	-1.306841	-1.096333	-0.624923	-1.074710	-1.185693	-0.738940	-0.734991	-1.100175	-1.358838	-1.085743	-1.094934	-0.806423	-1.180806	-1.055687	-1.230873	-1.481458	-1.085985	-0.986784	-1.097017	-1.440501	-0.608433	-0.992812	-1.027990	-0.870277	-1.117335	-1.075602	-1.041526	-0.918786	-0.894696	-1.063162	-1.022853	-1.073220	-0.726255	-0.509891	-0.454332	-0.576739	-0.957039	-0.917583	-1.457944	-0.849075	-0.551548	-0.883283	-0.426803	-0.703490	-0.593298	-0.700755	-1.478085	-0.756911	-1.215347	-0.990194	-0.461733	-0.695223	-0.933886	-0.714081	-0.570817	-0.639185	-0.758865	-0.691747	-0.994292	-0.917272	-0.482503	-0.905330	-1.028002	-0.814328	-1.112500	-0.731992	-1.263369	-0.964937	-0.987649	-0.817424	-1.271903	-0.469482	-0.943418	-0.743145	-0.837313	-1.106384	-1.020856	-0.994542	-0.478534	-0.587115	-0.624947	-0.842291	-1.089724	-0.978730	-1.139918	-1.152064	-0.925325	-0.620644	-0.806329	-0.460582	-0.839705	-1.105701	-1.172318	-1.119324	-0.031650	-0.761270	-0.553261	-0.579987	-1.098649	-0.587645	-1.187823	-1.207812	-1.079455	-1.353132	-1.019579	-1.032661	-0.799953	-0.819936	-1.058885	-0.670293	-1.450902	-1.606067	-0.156439	-0.824387	-0.800159	-0.949804	-0.713344	-0.181036	-0.417725	-0.371360	-0.186438	-0.203850	-0.320386	0.014022	0.080158	-0.093053	-0.164794	-0.142134	0.027184	-0.181631	-0.185341	-0.316173	-0.167036	-0.157328	-0.162969	-0.171778	-0.053702	-0.288692	-0.147920	-0.134843
chr1	49585096	49595495	4.959030e+07	-1.087870	-1.243857	-1.214475	-1.207823	-0.778272	-1.153721	-1.023205	-0.706428	-0.968155	-0.948145	-1.124687	NaN	-1.030468	-1.135044	-0.259457	-0.814756	-1.123566	-1.030103	-0.788221	-0.798933	-1.214250	-0.955107	-0.762339	-0.569919	-1.167078	-1.810543	-1.342971	-1.010849	-0.803402	-0.805960	-1.137251	-0.825685	-0.947450	-0.926501	-1.167602	-1.136070	-0.652299	-1.233576	-1.107738	-1.122358	-0.978429	-1.236791	-0.851555	-0.560160	-0.702362	-0.976262	-1.006654	-0.540609	-1.033435	-0.921379	-1.020653	-0.823992	-0.601456	-0.746736	-0.991408	-1.089006	-0.706075	-0.819642	-0.650955	-0.997923	-1.309110	-1.102963	-0.630220	-1.075282	-1.191212	-0.747808	-0.739394	-1.102833	-1.362438	-1.087254	-1.098590	-0.815585	-1.182703	-1.056715	-1.226753	-1.469723	-1.095631	-0.990997	-1.106106	-1.442727	-0.614043	-0.998541	-1.040072	-0.874742	-1.120850	-1.064997	-1.047573	-0.923211	-0.898333	-1.071633	-1.030173	-1.073453	-0.726683	-0.516349	-0.466454	-0.582517	-0.966355	-0.926038	-1.458234	-0.848522	-0.554025	-0.886396	-0.441461	-0.709689	-0.606487	-0.707730	-1.478929	-0.761949	-1.214783	-0.999668	-0.473683	-0.697363	-0.948509	-0.724539	-0.567342	-0.646736	-0.772014	-0.698838	-0.994582	-0.920398	-0.489735	-0.909651	-1.025635	-0.816692	-1.118249	-0.739654	-1.274700	-0.961374	-0.989097	-0.821560	-1.273494	-0.486936	-0.953511	-0.749991	-0.850996	-1.112612	-1.024018	-1.000753	-0.496867	-0.598150	-0.627578	-0.845897	-1.090396	-0.988419	-1.137339	-1.159321	-0.936139	-0.630126	-0.810619	-0.465685	-0.838987	-1.108799	-1.185641	-1.114361	-0.045119	-0.759974	-0.563370	-0.593212	-1.095856	-0.587163	-1.194335	-1.214878	-1.081514	-1.351711	-1.025738	-1.033933	-0.809909	-0.826396	-1.062631	-0.680083	-1.445813	-1.604612	-0.170429	-0.826807	-0.805005	-0.951567	-0.719869	-0.200681	-0.434945	-0.392139	-0.202985	-0.225731	-0.332123	-0.012033	0.059202	-0.110078	-0.184949	-0.160028	0.004531	-0.201740	-0.210105	-0.331352	-0.184593	-0.179423	-0.182440	-0.194112	-0.073898	-0.309357	-0.166824	-0.154946
chr1	49595496	49606169	4.960083e+07	-1.089561	-1.237102	-1.217939	-1.218888	-0.781475	-1.161587	-1.024484	-0.720041	-0.978486	-0.954144	-1.132831	NaN	-1.036337	-1.148475	-0.270908	-0.813760	-1.127249	-1.032462	-0.796922	-0.803690	-1.222726	-0.961866	-0.771027	-0.579937	-1.171319	-1.809717	-1.334274	-1.016629	-0.811282	-0.819873	-1.136809	-0.839463	-0.956406	-0.931881	-1.171038	-1.136725	-0.657909	-1.237200	-1.117570	-1.121693	-0.982509	-1.239148	-0.850788	-0.569985	-0.707697	-0.985719	-1.005043	-0.552461	-1.039598	-0.916343	-1.028583	-0.827364	-0.613422	-0.754838	-1.002564	-1.094122	-0.717288	-0.827908	-0.654319	-0.996412	-1.311562	-1.109731	-0.636370	-1.076128	-1.196687	-0.756631	-0.744057	-1.105380	-1.365722	-1.088578	-1.102306	-0.824910	-1.184544	-1.057681	-1.222299	-1.457520	-1.105000	-0.994971	-1.115089	-1.444878	-0.620093	-1.004430	-1.052303	-0.879534	-1.124351	-1.054126	-1.053583	-0.927670	-0.901809	-1.080368	-1.037377	-1.073482	-0.727198	-0.523051	-0.479106	-0.588611	-0.975412	-0.934634	-1.458354	-0.848272	-0.556559	-0.889655	-0.456837	-0.715859	-0.619868	-0.714821	-1.479595	-0.766975	-1.213543	-1.008974	-0.485699	-0.699622	-0.963478	-0.735214	-0.563652	-0.654405	-0.785767	-0.706411	-0.994719	-0.923276	-0.497221	-0.914150	-1.023334	-0.819070	-1.123774	-0.747351	-1.285719	-0.957597	-0.990501	-0.825734	-1.275067	-0.505120	-0.963455	-0.757217	-0.864879	-1.118642	-1.027254	-1.006786	-0.515509	-0.609350	-0.630315	-0.849526	-1.091198	-0.998279	-1.134507	-1.166381	-0.947125	-0.640065	-0.814959	-0.470811	-0.838199	-1.111951	-1.198846	-1.109221	-0.059415	-0.758695	-0.573620	-0.606580	-1.093082	-0.587066	-1.201138	-1.222380	-1.083628	-1.350252	-1.031759	-1.035482	-0.820232	-0.833112	-1.066194	-0.690523	-1.440510	-1.603240	-0.184872	-0.829008	-0.810046	-0.953429	-0.726371	-0.217998	-0.449954	-0.410381	-0.217494	-0.244991	-0.342278	-0.035193	0.040508	-0.125140	-0.202754	-0.175778	-0.015339	-0.219519	-0.231859	-0.344620	-0.200089	-0.198592	-0.199605	-0.213832	-0.091988	-0.327624	-0.183505	-0.172820
chr1	49606170	49616169	4.961117e+07	-1.091192	-1.230342	-1.221353	-1.229392	-0.784367	-1.169023	-1.025959	-0.733584	-0.988561	-0.959885	-1.140999	NaN	-1.041859	-1.161522	-0.282786	-0.812808	-1.130546	-1.034898	-0.805151	-0.808161	-1.230869	-0.967923	-0.779629	-0.590051	-1.175193	-1.808577	-1.325736	-1.022325	-0.818847	-0.833343	-1.136470	-0.852811	-0.964917	-0.936895	-1.174151	-1.137343	-0.663324	-1.240902	-1.126839	-1.120679	-0.986583	-1.241567	-0.849819	-0.579784	-0.713019	-0.994533	-1.003470	-0.564101	-1.045535	-0.911178	-1.036499	-0.830763	-0.625427	-0.762618	-1.013571	-1.098770	-0.727823	-0.835631	-0.657895	-0.994790	-1.314105	-1.116406	-0.643101	-1.077217	-1.201911	-0.765101	-0.748781	-1.107722	-1.368558	-1.089708	-1.105935	-0.834012	-1.186272	-1.058592	-1.217680	-1.445417	-1.113738	-0.998592	-1.123608	-1.446870	-0.626354	-1.010256	-1.064169	-0.884496	-1.127742	-1.043474	-1.059266	-0.932007	-0.904977	-1.089008	-1.044173	-1.073358	-0.727811	-0.529709	-0.491758	-0.594778	-0.983821	-0.943030	-1.458290	-0.848350	-0.559070	-0.892903	-0.472244	-0.721750	-0.632870	-0.721736	-1.480050	-0.771805	-1.211725	-1.017710	-0.497276	-0.701940	-0.978140	-0.745655	-0.559917	-0.661859	-0.799522	-0.714157	-0.994705	-0.925806	-0.504643	-0.918682	-1.021229	-0.821358	-1.128868	-0.754770	-1.295960	-0.953767	-0.991827	-0.829778	-1.276578	-0.523283	-0.972806	-0.764556	-0.878358	-1.124211	-1.030424	-1.012388	-0.533637	-0.620222	-0.633031	-0.853045	-1.092101	-1.007906	-1.131612	-1.172964	-0.957790	-0.650072	-0.819196	-0.475745	-0.837397	-1.115022	-1.211358	-1.104146	-0.073940	-0.757487	-0.583577	-0.619511	-1.090464	-0.587340	-1.207952	-1.229995	-1.085708	-1.348862	-1.037415	-1.037268	-0.830517	-0.839792	-1.069451	-0.701165	-1.435228	-1.602012	-0.199168	-0.830907	-0.815074	-0.955309	-0.732580	-0.239313	-0.468165	-0.432717	-0.235287	-0.268671	-0.354572	-0.063933	0.017227	-0.143769	-0.224715	-0.195125	-0.039719	-0.241468	-0.258492	-0.360808	-0.219196	-0.221803	-0.220739	-0.238126	-0.114616	-0.350170	-0.204062	-0.195020
chr1	49616170	49626319	4.962124e+07	-1.092773	-1.223681	-1.224696	-1.239264	-0.786987	-1.176010	-1.027586	-0.746942	-0.998281	-0.965335	-1.149108	NaN	-1.047041	-1.174099	-0.294981	-0.811915	-1.133447	-1.037420	-0.812866	-0.812316	-1.238618	-0.973265	-0.788054	-0.600154	-1.178740	-1.807156	-1.317422	-1.027865	-0.826047	-0.846279	-1.136255	-0.865609	-0.972957	-0.941525	-1.176962	-1.137918	-0.668499	-1.244666	-1.135511	-1.119370	-0.990630	-1.244046	-0.848663	-0.589502	-0.718324	-1.002694	-1.001992	-0.575448	-1.051185	-0.905979	-1.044337	-0.834171	-0.637363	-0.770022	-1.024344	-1.102945	-0.737653	-0.842808	-0.661654	-0.993082	-1.316705	-1.122986	-0.650291	-1.078521	-1.206859	-0.773200	-0.753507	-1.109854	-1.370944	-1.090700	-1.109456	-0.842819	-1.187896	-1.059490	-1.212946	-1.433579	-1.121819	-1.001887	-1.131631	-1.448700	-0.632771	-1.015973	-1.075569	-0.889606	-1.131045	-1.033149	-1.064556	-0.936219	-0.907688	-1.097067	-1.050234	-1.073155	-0.728504	-0.535938	-0.503679	-0.600657	-0.991164	-0.950780	-1.458064	-0.848721	-0.561435	-0.895950	-0.486742	-0.727058	-0.644780	-0.728092	-1.480290	-0.776210	-1.209553	-1.025428	-0.507795	-0.704201	-0.991661	-0.755275	-0.556370	-0.668692	-0.812453	-0.721608	-0.994561	-0.927906	-0.511561	-0.923010	-1.019437	-0.823443	-1.133305	-0.761532	-1.304917	-0.950119	-0.993032	-0.833491	-1.277959	-0.540388	-0.981073	-0.771596	-0.890684	-1.129041	-1.033351	-1.017289	-0.550232	-0.630165	-0.635555	-0.856277	-1.093041	-1.016779	-1.128895	-1.178753	-0.967520	-0.659578	-0.823125	-0.480230	-0.836662	-1.117847	-1.222520	-1.099449	-0.087829	-0.756422	-0.592695	-0.631299	-1.088155	-0.587903	-1.214383	-1.237261	-1.087641	-1.347646	-1.042439	-1.039180	-0.840194	-0.846036	-1.072263	-0.711354	-1.430276	-1.600986	-0.212507	-0.832448	-0.819800	-0.957096	-0.738182	-0.262681	-0.487885	-0.457092	-0.254746	-0.294606	-0.367881	-0.095635	-0.008522	-0.164278	-0.248827	-0.216292	-0.066402	-0.265583	-0.287546	-0.378427	-0.240179	-0.246923	-0.243912	-0.264775	-0.139730	-0.374942	-0.226620	-0.219533
chr1	49626320	49636319	4.963132e+07	-1.094365	-1.217009	-1.228058	-1.248748	-0.789446	-1.182743	-1.029388	-0.760447	-1.007870	-0.970628	-1.157338	NaN	-1.052046	-1.186526	-0.307783	-0.811065	-1.136042	-1.040134	-0.820277	-0.816242	-1.246144	-0.978049	-0.796491	-0.610468	-1.182094	-1.805421	-1.309132	-1.033366	-0.833063	-0.859015	-1.136165	-0.878152	-0.980751	-0.945890	-1.179570	-1.138477	-0.673558	-1.248588	-1.143824	-1.117770	-0.994758	-1.246665	-0.847295	-0.599406	-0.723786	-1.010452	-1.000612	-0.586795	-1.056668	-0.900673	-1.052293	-0.837676	-0.649516	-0.777229	-1.035141	-1.106761	-0.747063	-0.849671	-0.665696	-0.991247	-1.319414	-1.129670	-0.658063	-1.080067	-1.211669	-0.781169	-0.758346	-1.111841	-1.372950	-1.091628	-1.112952	-0.851551	-1.189472	-1.060438	-1.207998	-1.421789	-1.129458	-1.004981	-1.139384	-1.450421	-0.639492	-1.021706	-1.086766	-0.895020	-1.134387	-1.022914	-1.069553	-0.940433	-0.910278	-1.105438	-1.056285	-1.072903	-0.729369	-0.542423	-0.516175	-0.606884	-0.998309	-0.958769	-1.457658	-0.849387	-0.563937	-0.899138	-0.501886	-0.732390	-0.656949	-0.734596	-1.480352	-0.780720	-1.206898	-1.033023	-0.518463	-0.706661	-1.005530	-0.765138	-0.552637	-0.675671	-0.825952	-0.729554	-0.994288	-0.929861	-0.518719	-0.927624	-1.017747	-0.825568	-1.137626	-0.768417	-1.313651	-0.946275	-0.994272	-0.837311	-1.279379	-0.558319	-0.989210	-0.779104	-0.903236	-1.133703	-1.036363	-1.022073	-0.567157	-0.640303	-0.638169	-0.859600	-1.094105	-1.025891	-1.126118	-1.184431	-0.977384	-0.669627	-0.827216	-0.484781	-0.835948	-1.120764	-1.233615	-1.094628	-0.102579	-0.755390	-0.602005	-0.643288	-1.085906	-0.588763	-1.221134	-1.244957	-1.089644	-1.346481	-1.047424	-1.041420	-0.850337	-0.852510	-1.074986	-0.722168	-1.425116	-1.600028	-0.226373	-0.833845	-0.824744	-0.958984	-0.743828	-0.284225	-0.505847	-0.479451	-0.272664	-0.318478	-0.380029	-0.125005	-0.032426	-0.183278	-0.271084	-0.235762	-0.091007	-0.287855	-0.314188	-0.394555	-0.259562	-0.269839	-0.265282	-0.289355	-0.163116	-0.397824	-0.247437	-0.242283
chr1	49636320	49646335	4.964133e+07	-1.095973	-1.210420	-1.231423	-1.257762	-0.791756	-1.189178	-1.031342	-0.774006	-1.017239	-0.975715	-1.165618	NaN	-1.056858	-1.198709	-0.321091	-0.810273	-1.138336	-1.043065	-0.827338	-0.819884	-1.253360	-0.982258	-0.804858	-0.620884	-1.185269	-1.803373	-1.300931	-1.038772	-0.839836	-0.871458	-1.136192	-0.890311	-0.988261	-0.949960	-1.181977	-1.139031	-0.678454	-1.252635	-1.151733	-1.115916	-0.998956	-1.249413	-0.845723	-0.609447	-0.729418	-1.017774	-0.999386	-0.598071	-1.061920	-0.895356	-1.060315	-0.841262	-0.661796	-0.784177	-1.045864	-1.110186	-0.756006	-0.856214	-0.669985	-0.989283	-1.322189	-1.136441	-0.666315	-1.081844	-1.216319	-0.788980	-0.763265	-1.113675	-1.374564	-1.092508	-1.116400	-0.860141	-1.191011	-1.061470	-1.202902	-1.410198	-1.136595	-1.007889	-1.146831	-1.452015	-0.646452	-1.027394	-1.097653	-0.900736	-1.137785	-1.012868	-1.074192	-0.944641	-0.912708	-1.114015	-1.062254	-1.072640	-0.730432	-0.549084	-0.529113	-0.613394	-1.005142	-0.966916	-1.457040	-0.850350	-0.566576	-0.902438	-0.517471	-0.737666	-0.669226	-0.741162	-1.480210	-0.785304	-1.203820	-1.040373	-0.529152	-0.709320	-1.019539	-0.775097	-0.548786	-0.682698	-0.839837	-0.737900	-0.993879	-0.931649	-0.526008	-0.932492	-1.016189	-0.827711	-1.141779	-0.775344	-1.322009	-0.942293	-0.995549	-0.841209	-1.280842	-0.576869	-0.997082	-0.787004	-0.915842	-1.138113	-1.039417	-1.026668	-0.584184	-0.650515	-0.640865	-0.862982	-1.095273	-1.035114	-1.123377	-1.189910	-0.987223	-0.680124	-0.831467	-0.489338	-0.835307	-1.123754	-1.244483	-1.089767	-0.118039	-0.754428	-0.611394	-0.655333	-1.083780	-0.589913	-1.228122	-1.252997	-1.091686	-1.345400	-1.052306	-1.043984	-0.860837	-0.859109	-1.077594	-0.733461	-1.419817	-1.599140	-0.240607	-0.835087	-0.829851	-0.960947	-0.749454	-0.303785	-0.521831	-0.499575	-0.288915	-0.340080	-0.390894	-0.151860	-0.054350	-0.200674	-0.291324	-0.253368	-0.113382	-0.308127	-0.338150	-0.409024	-0.277218	-0.290309	-0.284692	-0.311684	-0.184664	-0.418651	-0.266363	-0.263151
chr1	49646336	49656335	4.965134e+07	-1.097617	-1.203914	-1.234812	-1.266341	-0.793954	-1.195356	-1.033436	-0.787703	-1.026423	-0.980617	-1.173973	NaN	-1.061524	-1.210705	-0.334961	-0.809521	-1.140376	-1.046277	-0.834102	-0.823242	-1.260285	-0.985946	-0.813179	-0.631430	-1.188315	-1.800985	-1.292768	-1.044108	-0.846397	-0.883674	-1.136299	-0.902134	-0.995546	-0.953758	-1.184217	-1.139591	-0.683213	-1.256820	-1.159305	-1.113815	-1.003251	-1.252297	-0.843928	-0.619708	-0.735292	-1.024712	-0.998366	-0.609351	-1.066957	-0.890043	-1.068452	-0.844948	-0.674265	-0.790911	-1.056548	-1.113230	-0.764535	-0.862502	-0.674546	-0.987163	-1.325003	-1.143358	-0.675046	-1.083860	-1.220840	-0.796689	-0.768289	-1.115372	-1.375772	-1.093349	-1.119807	-0.868630	-1.192529	-1.062616	-1.197652	-1.398790	-1.143277	-1.010678	-1.154028	-1.453464	-0.653668	-1.033053	-1.108277	-0.906807	-1.141289	-1.002964	-1.078473	-0.948884	-0.914947	-1.122677	-1.068068	-1.072388	-0.731712	-0.555843	-0.542340	-0.620107	-1.011574	-0.975128	-1.456176	-0.851592	-0.569343	-0.905806	-0.533274	-0.742801	-0.681457	-0.747707	-1.479849	-0.789917	-1.200397	-1.047370	-0.539732	-0.712170	-1.033473	-0.784995	-0.544893	-0.689672	-0.853905	-0.746528	-0.993330	-0.933251	-0.533312	-0.937556	-1.014780	-0.829832	-1.145730	-0.782228	-1.329854	-0.938233	-0.996861	-0.845149	-1.282346	-0.595786	-1.004565	-0.795193	-0.928331	-1.142191	-1.042465	-1.031022	-0.601083	-0.660683	-0.643636	-0.866387	-1.096509	-1.044303	-1.120776	-1.195115	-0.996880	-0.690945	-0.835868	-0.493847	-0.834785	-1.126791	-1.254980	-1.084950	-0.134035	-0.753564	-0.620754	-0.667290	-1.081831	-0.591329	-1.235237	-1.261264	-1.093724	-1.344418	-1.057023	-1.046833	-0.871563	-0.865726	-1.080065	-0.745054	-1.414459	-1.598312	-0.255037	-0.836169	-0.835053	-0.962958	-0.754993	-0.323408	-0.537603	-0.519606	-0.305236	-0.361671	-0.401690	-0.178927	-0.076499	-0.218265	-0.311652	-0.270971	-0.135905	-0.328498	-0.361990	-0.423394	-0.294990	-0.310620	-0.304174	-0.334087	-0.206503	-0.439570	-0.285376	-0.284253
chr1	49656336	49666335	4.966134e+07	-1.099300	-1.197543	-1.238222	-1.274441	-0.796055	-1.201270	-1.035639	-0.801518	-1.035386	-0.985313	-1.182359	NaN	-1.066056	-1.222478	-0.349342	-0.808803	-1.142183	-1.049797	-0.840555	-0.826301	-1.266887	-0.989131	-0.821408	-0.642061	-1.191234	-1.798246	-1.284653	-1.049368	-0.852730	-0.895627	-1.136445	-0.913590	-1.002598	-0.957275	-1.186300	-1.140158	-0.687821	-1.261135	-1.166553	-1.111478	-1.007637	-1.255297	-0.841912	-0.630190	-0.741436	-1.031254	-0.997615	-0.620628	-1.071760	-0.884787	-1.076682	-0.848711	-0.686902	-0.797414	-1.067140	-1.115867	-0.772632	-0.868530	-0.679364	-0.984869	-1.327808	-1.150413	-0.684204	-1.086110	-1.225220	-0.804293	-0.773395	-1.116935	-1.376527	-1.094144	-1.123141	-0.876984	-1.194030	-1.063887	-1.192287	-1.387635	-1.149498	-1.013397	-1.160969	-1.454731	-0.661105	-1.038658	-1.118615	-0.913242	-1.144922	-0.993221	-1.082354	-0.953172	-0.917004	-1.131442	-1.073746	-1.072143	-0.733234	-0.562742	-0.555914	-0.627035	-1.017640	-0.983434	-1.455014	-0.853107	-0.572268	-0.909240	-0.549334	-0.747804	-0.693695	-0.754258	-1.479254	-0.794573	-1.196664	-1.054038	-0.550246	-0.715239	-1.047346	-0.794853	-0.540982	-0.696610	-0.868181	-0.755446	-0.992621	-0.934674	-0.540640	-0.942828	-1.013513	-0.831917	-1.149516	-0.789107	-1.337197	-0.934087	-0.998219	-0.849151	-1.283904	-0.615113	-1.011665	-0.803679	-0.940745	-1.145927	-1.045506	-1.035168	-0.617918	-0.670864	-0.646525	-0.869831	-1.097791	-1.053458	-1.118371	-1.200072	-1.006360	-0.702119	-0.840477	-0.498323	-0.834408	-1.129899	-1.265136	-1.080174	-0.150640	-0.752794	-0.630145	-0.679219	-1.080063	-0.592999	-1.242467	-1.269756	-1.095749	-1.343520	-1.061587	-1.049958	-0.882562	-0.872365	-1.082415	-0.756949	-1.409027	-1.597509	-0.269716	-0.837102	-0.840367	-0.965020	-0.760471	-0.343027	-0.553095	-0.539454	-0.321596	-0.383160	-0.412398	-0.206096	-0.098793	-0.236015	-0.331992	-0.288510	-0.158534	-0.348892	-0.385610	-0.437607	-0.312826	-0.330719	-0.323665	-0.356479	-0.228542	-0.460495	-0.304414	-0.305517
chr1	49666336	49676335	4.967134e+07	-1.101028	-1.191338	-1.241652	-1.282042	-0.798080	-1.206927	-1.037916	-0.815448	-1.044093	-0.989787	-1.190747	NaN	-1.070469	-1.234006	-0.364193	-0.808112	-1.143771	-1.053653	-0.846698	-0.829056	-1.273149	-0.991830	-0.829519	-0.652752	-1.194024	-1.795151	-1.276579	-1.054565	-0.858831	-0.907302	-1.136603	-0.924671	-1.009412	-0.960519	-1.188243	-1.140727	-0.692267	-1.265573	-1.173492	-1.108910	-1.012108	-1.258407	-0.839679	-0.640918	-0.747892	-1.037397	-0.997185	-0.631916	-1.076317	-0.879627	-1.084992	-0.852522	-0.699710	-0.803672	-1.077600	-1.118072	-0.780287	-0.874285	-0.684426	-0.982373	-1.330562	-1.157599	-0.693757	-1.088590	-1.229457	-0.811799	-0.778562	-1.118368	-1.376778	-1.094876	-1.126376	-0.885175	-1.195520	-1.065296	-1.186842	-1.376780	-1.155268	-1.016091	-1.167650	-1.455786	-0.668735	-1.044189	-1.128665	-0.920046	-1.148699	-0.983633	-1.085799	-0.957514	-0.918863	-1.140161	-1.079195	-1.071894	-0.734993	-0.569697	-0.569642	-0.634053	-1.023271	-0.991702	-1.453523	-0.854858	-0.575316	-0.912664	-0.565392	-0.752603	-0.705770	-0.760722	-1.478431	-0.799188	-1.192722	-1.060286	-0.560538	-0.718493	-1.060923	-0.804523	-0.537146	-0.703405	-0.882420	-0.764493	-0.991737	-0.935889	-0.547865	-0.948215	-1.012404	-0.833907	-1.153097	-0.795884	-1.343922	-0.929925	-0.999604	-0.853160	-1.285494	-0.634525	-1.018254	-0.812292	-0.952901	-1.149245	-1.048467	-1.039062	-0.634438	-0.680929	-0.649519	-0.873263	-1.099070	-1.062415	-1.116247	-1.204729	-1.015492	-0.713464	-0.845247	-0.502695	-0.834196	-1.133040	-1.274801	-1.075515	-0.167616	-0.752121	-0.639458	-0.690954	-1.078501	-0.594872	-1.249664	-1.278302	-1.097712	-1.342705	-1.065917	-1.053283	-0.893672	-0.878913	-1.084618	-0.768924	-1.403604	-1.596716	-0.284424	-0.837882	-0.845717	-0.967102	-0.765805	-0.361566	-0.567474	-0.558024	-0.337116	-0.403360	-0.422459	-0.231854	-0.120006	-0.252955	-0.351225	-0.305030	-0.180040	-0.368181	-0.407717	-0.450891	-0.329750	-0.349535	-0.342095	-0.377624	-0.249547	-0.480257	-0.322434	-0.325761
chr1	49676336	49686335	4.968134e+07	-1.102798	-1.185334	-1.245101	-1.289107	-0.800038	-1.212325	-1.040232	-0.829478	-1.052503	-0.994022	-1.199092	NaN	-1.074774	-1.245258	-0.379469	-0.807437	-1.145150	-1.057866	-0.852526	-0.831504	-1.279057	-0.994054	-0.837489	-0.663473	-1.196662	-1.791696	-1.268531	-1.059696	-0.864688	-0.918674	-1.136753	-0.935372	-1.015979	-0.963492	-1.190050	-1.141281	-0.696539	-1.270120	-1.180119	-1.106112	-1.016647	-1.261612	-0.837237	-0.651915	-0.754689	-1.043140	-0.997113	-0.643218	-1.080625	-0.874602	-1.093356	-0.856341	-0.712687	-0.809663	-1.087873	-1.119808	-0.787491	-0.879754	-0.689696	-0.979652	-1.333220	-1.164893	-0.703680	-1.091273	-1.233547	-0.819206	-0.783758	-1.119658	-1.376484	-1.095532	-1.129485	-0.893169	-1.196996	-1.066856	-1.181341	-1.366269	-1.160608	-1.018785	-1.174049	-1.456592	-0.676525	-1.049624	-1.138405	-0.927212	-1.152624	-0.974203	-1.088770	-0.961910	-0.920552	-1.148857	-1.084431	-1.071620	-0.737002	-0.576756	-0.583594	-0.641162	-1.028511	-0.999957	-1.451650	-0.856824	-0.578508	-0.916061	-0.581502	-0.757233	-0.717749	-0.767131	-1.477381	-0.803766	-1.188601	-1.066160	-0.570653	-0.721953	-1.074246	-0.814059	-0.533404	-0.710083	-0.896650	-0.773677	-0.990646	-0.936889	-0.555005	-0.953724	-1.011445	-0.835785	-1.156508	-0.802594	-1.350061	-0.925734	-1.001024	-0.857194	-1.287125	-0.654071	-1.024348	-0.821014	-0.964860	-1.152148	-1.051327	-1.042745	-0.650712	-0.690946	-0.652657	-0.876701	-1.100321	-1.071183	-1.114433	-1.209143	-1.024285	-0.725012	-0.850218	-0.506977	-0.834158	-1.136227	-1.284027	-1.070951	-0.185044	-0.751535	-0.648758	-0.702561	-1.077121	-0.596917	-1.256822	-1.286882	-1.099605	-1.341962	-1.070016	-1.056787	-0.904945	-0.885392	-1.086687	-0.780982	-1.398161	-1.595911	-0.299219	-0.838523	-0.851129	-0.969215	-0.771016	-0.380041	-0.581548	-0.576339	-0.352659	-0.423370	-0.432452	-0.257599	-0.141300	-0.270016	-0.370402	-0.321455	-0.201601	-0.387417	-0.429532	-0.463985	-0.346691	-0.368127	-0.360478	-0.398678	-0.270648	-0.499916	-0.340428	-0.346078
chr1	49686336	49696335	4.969134e+07	-1.104603	-1.179560	-1.248563	-1.295597	-0.801935	-1.217446	-1.042565	-0.843592	-1.060562	-0.998005	-1.207358	NaN	-1.078974	-1.256199	-0.395121	-0.806763	-1.146330	-1.062456	-0.858032	-0.833646	-1.284593	-0.995816	-0.845287	-0.674190	-1.199112	-1.787880	-1.260487	-1.064748	-0.870284	-0.929714	-1.136867	-0.945701	-1.022294	-0.966190	-1.191731	-1.141808	-0.700611	-1.274762	-1.186417	-1.103085	-1.021242	-1.264884	-0.834604	-0.663194	-0.761850	-1.048485	-0.997423	-0.654527	-1.084677	-0.869735	-1.101740	-0.860129	-0.725823	-0.815368	-1.097918	-1.121037	-0.794236	-0.884928	-0.695137	-0.976688	-1.335739	-1.172264	-0.713933	-1.094129	-1.237475	-0.826518	-0.788949	-1.120796	-1.375614	-1.096090	-1.132449	-0.900928	-1.198448	-1.068570	-1.175791	-1.356135	-1.165541	-1.021498	-1.180139	-1.457123	-0.684433	-1.054940	-1.147812	-0.934713	-1.156692	-0.964929	-1.091239	-0.966352	-0.922098	-1.157544	-1.089466	-1.071300	-0.739268	-0.583962	-0.597822	-0.648347	-1.033378	-1.008211	-1.449354	-0.858990	-0.581868	-0.919412	-0.597696	-0.761723	-0.729675	-0.773500	-1.476101	-0.808295	-1.184330	-1.071700	-0.580628	-0.725634	-1.087344	-0.823496	-0.529777	-0.716660	-0.910871	-0.782998	-0.989314	-0.937655	-0.562059	-0.959358	-1.010636	-0.837532	-1.159773	-0.809263	-1.355634	-0.921508	-1.002482	-0.861269	-1.288800	-0.673773	-1.029963	-0.829829	-0.976658	-1.154623	-1.054059	-1.046247	-0.666774	-0.700963	-0.655970	-0.880164	-1.101523	-1.079757	-1.112960	-1.213367	-1.032723	-0.736782	-0.855423	-0.511171	-0.834298	-1.139460	-1.292847	-1.066465	-0.203000	-0.751036	-0.658099	-0.714095	-1.075901	-0.599103	-1.263930	-1.295469	-1.101419	-1.341284	-1.073891	-1.060448	-0.916415	-0.891821	-1.088632	-0.793117	-1.392682	-1.595071	-0.314139	-0.839044	-0.856620	-0.971372	-0.776113	-0.396285	-0.593710	-0.592277	-0.366392	-0.440852	-0.441228	-0.280296	-0.160160	-0.285173	-0.387270	-0.335877	-0.220667	-0.404336	-0.448529	-0.475378	-0.361651	-0.384352	-0.376653	-0.417168	-0.289337	-0.517152	-0.356281	-0.364051
chr1	49696336	49706335	4.970134e+07	-1.106433	-1.174032	-1.252038	-1.301475	-0.803784	-1.222257	-1.044892	-0.857773	-1.068221	-1.001733	-1.215505	NaN	-1.083065	-1.266788	-0.411101	-0.806069	-1.147322	-1.067433	-0.863217	-0.835477	-1.289733	-0.997134	-0.852880	-0.684867	-1.201348	-1.783701	-1.252425	-1.069703	-0.875600	-0.940399	-1.136906	-0.955670	-1.028351	-0.968611	-1.193301	-1.142294	-0.704464	-1.279492	-1.192369	-1.099837	-1.025888	-1.268187	-0.831789	-0.674757	-0.769394	-1.053433	-0.998116	-0.665834	-1.088454	-0.865037	-1.110110	-0.863847	-0.739107	-0.820782	-1.107702	-1.121715	-0.800517	-0.889796	-0.700706	-0.973466	-1.338078	-1.179680	-0.724489	-1.097127	-1.241214	-0.833747	-0.794105	-1.121776	-1.374163	-1.096520	-1.135256	-0.908405	-1.199860	-1.070438	-1.170206	-1.346413	-1.170090	-1.024254	-1.185901	-1.457361	-0.692414	-1.060124	-1.156855	-0.942510	-1.160900	-0.955811	-1.093186	-0.970845	-0.923511	-1.166134	-1.094253	-1.070928	-0.741763	-0.591276	-0.612209	-0.655502	-1.037825	-1.016387	-1.446629	-0.861306	-0.585386	-0.922664	-0.613809	-0.766045	-0.741449	-0.779775	-1.474607	-0.812708	-1.179979	-1.076873	-0.590381	-0.729509	-1.100099	-0.832747	-0.526334	-0.723071	-0.924919	-0.792344	-0.987729	-0.938166	-0.568940	-0.965056	-1.009998	-0.839114	-1.162873	-0.815842	-1.360592	-0.917285	-1.003968	-0.865352	-1.290506	-0.693428	-1.035067	-0.838629	-0.988189	-1.156640	-1.056603	-1.049554	-0.682468	-0.710897	-0.659439	-0.883630	-1.102656	-1.088022	-1.111881	-1.217389	-1.040689	-0.748652	-0.860830	-0.515220	-0.834621	-1.142698	-1.301198	-1.062095	-0.221346	-0.750642	-0.667436	-0.725483	-1.074834	-0.601376	-1.270904	-1.303940	-1.103128	-1.340672	-1.077516	-1.064204	-0.927978	-0.898149	-1.090443	-0.805186	-1.387219	-1.594175	-0.329049	-0.839459	-0.862140	-0.973554	-0.781043	-0.408899	-0.603031	-0.604556	-0.377096	-0.454359	-0.448044	-0.297955	-0.174889	-0.297035	-0.400372	-0.347069	-0.235537	-0.417477	-0.463173	-0.484155	-0.373307	-0.396888	-0.389223	-0.431513	-0.303928	-0.530501	-0.368613	-0.378068
chr1	49706336	49716335	4.971134e+07	-1.108279	-1.168769	-1.255531	-1.306709	-0.805598	-1.226720	-1.047191	-0.872003	-1.075435	-1.005212	-1.223489	NaN	-1.087048	-1.276984	-0.427355	-0.805330	-1.148139	-1.072795	-0.868093	-0.837003	-1.294455	-0.998018	-0.860241	-0.695475	-1.203350	-1.779160	-1.244336	-1.074549	-0.880632	-0.950714	-1.136840	-0.965292	-1.034144	-0.970744	-1.194770	-1.142722	-0.708086	-1.284308	-1.197966	-1.096380	-1.030586	-1.271488	-0.828799	-0.686599	-0.777329	-1.057978	-0.999196	-0.677137	-1.091944	-0.860511	-1.118435	-0.867460	-0.752527	-0.825908	-1.117201	-1.121801	-0.806324	-0.894349	-0.706363	-0.969975	-1.340203	-1.187108	-0.735325	-1.100237	-1.244743	-0.840906	-0.799189	-1.122596	-1.372139	-1.096798	-1.137901	-0.915550	-1.201214	-1.072465	-1.164593	-1.337136	-1.174279	-1.027075	-1.191319	-1.457288	-0.700438	-1.065161	-1.165508	-0.950543	-1.165244	-0.946850	-1.094603	-0.975397	-0.924823	-1.174640	-1.098814	-1.070510	-0.744485	-0.598752	-0.626803	-0.662604	-1.041858	-1.024514	-1.443445	-0.863740	-0.589087	-0.925798	-0.629882	-0.770229	-0.753101	-0.785980	-1.472891	-0.816981	-1.175554	-1.081713	-0.599941	-0.733599	-1.112559	-0.841834	-0.523095	-0.729327	-0.938806	-0.801713	-0.985864	-0.938414	-0.575649	-0.970832	-1.009542	-0.840507	-1.165825	-0.822357	-1.364959	-0.913044	-1.005487	-0.869454	-1.292246	-0.713070	-1.039701	-0.847428	-0.999485	-1.158210	-1.058943	-1.052688	-0.697836	-0.720778	-0.663070	-0.887120	-1.103723	-1.095967	-1.111230	-1.221237	-1.048187	-0.760643	-0.866471	-0.519110	-0.835135	-1.145941	-1.309130	-1.057820	-0.240153	-0.750358	-0.676832	-0.736788	-1.073898	-0.603705	-1.277747	-1.312278	-1.104723	-1.340110	-1.080929	-1.068043	-0.939659	-0.904403	-1.092127	-0.817192	-1.381756	-1.593182	-0.343989	-0.839788	-0.867693	-0.975758	-0.785821	-0.427261	-0.616326	-0.622213	-0.392772	-0.473860	-0.457990	-0.323736	-0.196539	-0.314515	-0.419455	-0.363351	-0.257332	-0.436607	-0.484261	-0.496787	-0.390363	-0.415012	-0.407541	-0.452366	-0.325340	-0.549831	-0.386614	-0.398595
chr1	49716336	49729616	49722976	-1.110443	-1.162989	-1.259605	-1.311975	-0.807671	-1.231441	-1.049802	-0.888611	-1.083218	-1.008953	-1.232525	NaN	-1.091548	-1.288318	-0.446564	-0.804372	-1.148880	-1.079506	-0.873417	-0.838410	-1.299394	-0.998495	-0.868475	-0.707699	-1.205360	-1.773427	-1.234882	-1.080047	-0.886138	-0.962251	-1.136598	-0.976078	-1.040539	-0.972869	-1.196358	-1.143125	-0.712012	-1.290005	-1.204032	-1.092130	-1.036112	-1.275281	-0.825107	-0.700733	-0.787058	-1.062777	-1.000928	-0.690303	-1.095620	-0.855455	-1.128027	-0.871498	-0.768292	-0.831527	-1.127878	-1.121105	-0.812486	-0.899256	-0.713003	-0.965577	-1.342380	-1.195734	-0.748262	-1.103974	-1.248551	-0.849162	-0.804954	-1.123347	-1.369074	-1.096911	-1.140764	-0.923390	-1.202704	-1.075022	-1.158032	-1.326923	-1.178729	-1.030453	-1.197176	-1.456796	-0.709804	-1.070817	-1.175071	-0.960105	-1.170451	-0.936621	-1.095583	-0.980774	-0.926250	-1.184426	-1.103841	-1.069994	-0.747934	-0.607720	-0.644103	-0.670753	-1.046014	-1.033940	-1.439117	-0.866679	-0.593647	-0.929236	-0.648570	-0.774970	-0.766530	-0.793138	-1.470598	-0.821721	-1.170313	-1.086949	-0.610835	-0.738654	-1.126705	-0.852200	-0.519628	-0.736418	-0.954764	-0.812623	-0.983296	-0.938361	-0.583237	-0.977673	-1.009278	-0.841853	-1.169086	-0.829880	-1.369303	-0.908070	-1.007299	-0.874272	-1.294318	-0.735920	-1.044524	-0.857675	-1.012352	-1.159484	-1.061377	-1.056123	-0.715332	-0.732226	-0.667497	-0.891227	-1.104887	-1.104779	-1.111067	-1.225488	-1.056318	-0.774773	-0.873365	-0.523408	-0.835993	-1.149711	-1.317851	-1.052950	-0.262698	-0.750159	-0.687891	-0.749910	-1.072957	-0.606434	-1.285527	-1.321779	-1.106415	-1.339503	-1.084673	-1.072606	-0.953402	-0.911613	-1.093918	-0.831061	-1.375391	-1.591852	-0.361445	-0.840080	-0.874190	-0.978340	-0.791189	-0.443780	-0.627887	-0.637798	-0.407023	-0.491170	-0.467024	-0.347029	-0.216330	-0.330538	-0.436636	-0.377983	-0.277147	-0.453808	-0.502929	-0.507967	-0.405832	-0.431188	-0.424052	-0.471077	-0.344832	-0.567042	-0.402887	-0.417206
chr1	49729617	49739622	4.973462e+07	-1.112628	-1.157581	-1.263657	-1.316344	-0.809696	-1.235626	-1.052326	-0.905257	-1.090283	-1.012366	-1.241228	NaN	-1.095917	-1.299038	-0.466032	-0.803270	-1.149405	-1.086697	-0.878403	-0.839437	-1.303702	-0.998381	-0.876308	-0.719752	-1.206993	-1.767223	-1.225385	-1.085391	-0.891277	-0.973273	-1.136139	-0.986440	-1.046550	-0.974629	-1.197829	-1.143393	-0.715636	-1.295753	-1.209613	-1.087680	-1.041691	-1.278964	-0.821199	-0.715245	-0.797316	-1.067074	-1.003151	-0.703525	-1.098851	-0.850624	-1.137463	-0.875317	-0.784168	-0.836790	-1.138123	-1.119497	-0.818003	-0.903757	-0.719643	-0.960838	-1.344205	-1.204312	-0.761508	-1.107831	-1.252007	-0.857337	-0.810496	-1.123866	-1.365246	-1.096774	-1.143378	-0.930673	-1.204090	-1.077772	-1.151443	-1.317354	-1.182749	-1.033938	-1.202531	-1.455844	-0.719162	-1.076211	-1.184089	-0.969817	-1.175791	-0.926618	-1.095850	-0.986228	-0.927584	-1.194036	-1.108552	-1.069503	-0.751634	-0.616969	-0.661686	-0.678695	-1.049594	-1.043318	-1.434158	-0.869674	-0.598454	-0.932374	-0.667162	-0.779619	-0.779787	-0.800208	-1.467991	-0.826129	-1.165015	-1.091782	-0.621442	-0.744011	-1.140433	-0.862292	-0.516541	-0.743299	-0.970435	-0.823453	-0.980306	-0.937967	-0.590572	-0.984623	-1.009329	-0.842888	-1.172156	-0.837324	-1.372893	-0.903055	-1.009153	-0.879134	-1.296420	-0.758655	-1.048767	-0.867894	-1.024881	-1.160220	-1.063459	-1.059334	-0.732359	-0.743572	-0.672099	-0.895369	-1.105973	-1.113084	-1.111545	-1.229462	-1.063814	-0.789035	-0.880583	-0.527435	-0.837111	-1.153437	-1.326004	-1.048196	-0.285858	-0.750079	-0.699052	-0.763014	-1.072159	-0.609107	-1.293047	-1.330988	-1.107919	-1.338932	-1.088204	-1.077237	-0.967199	-0.918752	-1.095514	-0.844704	-1.369068	-1.590316	-0.378910	-0.840291	-0.880682	-0.980932	-0.796340	-0.460067	-0.639262	-0.653146	-0.421083	-0.508223	-0.475935	-0.370000	-0.235861	-0.346354	-0.453575	-0.392407	-0.296697	-0.470766	-0.521317	-0.518978	-0.421091	-0.447128	-0.440333	-0.489522	-0.364063	-0.584001	-0.418934	-0.435564
chr1	49739623	49750861	49745242	-1.114645	-1.152970	-1.267289	-1.319536	-0.811497	-1.238953	-1.054532	-0.920448	-1.096046	-1.015183	-1.248818	NaN	-1.099803	-1.308255	-0.483959	-0.802111	-1.149700	-1.093645	-0.882682	-0.840057	-1.307045	-0.997752	-0.883061	-0.730549	-1.208123	-1.761149	-1.216681	-1.090115	-0.895635	-0.982862	-1.135503	-0.995535	-1.051684	-0.975938	-1.199071	-1.143493	-0.718690	-1.300992	-1.214265	-1.083478	-1.046806	-1.282168	-0.817471	-0.728802	-0.807114	-1.070587	-1.005582	-0.715666	-1.101377	-0.846410	-1.145882	-0.878575	-0.798702	-0.841296	-1.147065	-1.117176	-0.822477	-0.907516	-0.725655	-0.956233	-1.345530	-1.212062	-0.773816	-1.111454	-1.254828	-0.864717	-0.815319	-1.124128	-1.361088	-1.096399	-1.145514	-0.936795	-1.205256	-1.080415	-1.145406	-1.309193	-1.186066	-1.037215	-1.206955	-1.454547	-0.727634	-1.080869	-1.191842	-0.978737	-1.180738	-0.917705	-1.095475	-0.991257	-0.928726	-1.202565	-1.112519	-1.069135	-0.755181	-0.625618	-0.677908	-0.685676	-1.052303	-1.051792	-1.429097	-0.872409	-0.603035	-0.934894	-0.683937	-0.783813	-0.791674	-0.806534	-1.465320	-0.829765	-1.160189	-1.095820	-0.630795	-0.749159	-1.152509	-0.871187	-0.514131	-0.749365	-0.984387	-0.833158	-0.977209	-0.937307	-0.597000	-0.991029	-1.009693	-0.843533	-1.174750	-0.844013	-1.375484	-0.898432	-1.010875	-0.883602	-1.298346	-0.779169	-1.052115	-0.877149	-1.035929	-1.160424	-1.064974	-1.062051	-0.747390	-0.753764	-0.676414	-0.899156	-1.106883	-1.120144	-1.112555	-1.232790	-1.070046	-0.802093	-0.887414	-0.530828	-0.838360	-1.156758	-1.332864	-1.043987	-0.307418	-0.750093	-0.709275	-0.774940	-1.071561	-0.611420	-1.299597	-1.339034	-1.109102	-1.338414	-1.091231	-1.081474	-0.979721	-0.925182	-1.096770	-0.856812	-1.363406	-1.588710	-0.394773	-0.840413	-0.886552	-0.983296	-0.800817	-0.477724	-0.651238	-0.669531	-0.436474	-0.526507	-0.485709	-0.394986	-0.257313	-0.363754	-0.471949	-0.408035	-0.318071	-0.489132	-0.541017	-0.530773	-0.437740	-0.464339	-0.458012	-0.509463	-0.385097	-0.602202	-0.436402	-0.455566
chr1	49750862	49763031	4.975695e+07	-1.116903	-1.148242	-1.271161	-1.322158	-0.813421	-1.242065	-1.056838	-0.937150	-1.101579	-1.017944	-1.256719	NaN	-1.103988	-1.317770	-0.503814	-0.800634	-1.149822	-1.101690	-0.887108	-0.840399	-1.310037	-0.996440	-0.890025	-0.742161	-1.208933	-1.753996	-1.207034	-1.095120	-0.900033	-0.992898	-1.134537	-1.005186	-1.056935	-0.977075	-1.200320	-1.143415	-0.721768	-1.306689	-1.218880	-1.078719	-1.052446	-1.285465	-0.813239	-0.744051	-0.818349	-1.074020	-1.008655	-0.729149	-1.103633	-0.841969	-1.154887	-0.881890	-0.814717	-0.845944	-1.156426	-1.113610	-0.826808	-0.911273	-0.732197	-0.950860	-1.346576	-1.220467	-0.787564	-1.115541	-1.257528	-0.872740	-0.820330	-1.124160	-1.355768	-1.095668	-1.147550	-0.942925	-1.206425	-1.083439	-1.138731	-1.300815	-1.189355	-1.040939	-1.211294	-1.452618	-0.736839	-1.085668	-1.199861	-0.988550	-1.186224	-0.908130	-1.094372	-0.996835	-0.929940	-1.211724	-1.116534	-1.068861	-0.759246	-0.635410	-0.696094	-0.693110	-1.054679	-1.061107	-1.422907	-0.875399	-0.608319	-0.937260	-0.702326	-0.788469	-0.804630	-0.813396	-1.462009	-0.833328	-1.154881	-1.099913	-0.640803	-0.755166	-1.165402	-0.880700	-0.511927	-0.755865	-0.999473	-0.843683	-0.973391	-0.936254	-0.603848	-0.998190	-1.010465	-0.843909	-1.177355	-0.851327	-1.377627	-0.893214	-1.012812	-0.888611	-1.300478	-0.801659	-1.055275	-0.887343	-1.047736	-1.160169	-1.066171	-1.064830	-0.763517	-0.764880	-0.681299	-0.903345	-1.107786	-1.127385	-1.114251	-1.236130	-1.076307	-0.816606	-0.895217	-0.534257	-0.839996	-1.160333	-1.339808	-1.039457	-0.331753	-0.750182	-0.720650	-0.788177	-1.071022	-0.613777	-1.306490	-1.347527	-1.110187	-1.337798	-1.094378	-1.086140	-0.993486	-0.932227	-1.097938	-0.869794	-1.357278	-1.586680	-0.412282	-0.840468	-0.892971	-0.985917	-0.805538	-0.492491	-0.660954	-0.683027	-0.449481	-0.541628	-0.493993	-0.415953	-0.275488	-0.378513	-0.487323	-0.421099	-0.336094	-0.504471	-0.557312	-0.540525	-0.451749	-0.478688	-0.472822	-0.526087	-0.402835	-0.617257	-0.451068	-0.472365
chr1	49763032	49773039	4.976804e+07	-1.119062	-1.144095	-1.274636	-1.323769	-0.815188	-1.244491	-1.058890	-0.952900	-1.105979	-1.020222	-1.263687	NaN	-1.107861	-1.326162	-0.522641	-0.799005	-1.149744	-1.109648	-0.891020	-0.840396	-1.312164	-0.994553	-0.896117	-0.752818	-1.209253	-1.746759	-1.197814	-1.099629	-0.903758	-1.001870	-1.133340	-1.013977	-1.061481	-0.977865	-1.201374	-1.143131	-0.724396	-1.311942	-1.222734	-1.074124	-1.057753	-1.288299	-0.809165	-0.758758	-0.829361	-1.076855	-1.011909	-0.742026	-1.105227	-0.837954	-1.163106	-0.884758	-0.829822	-0.850053	-1.164779	-1.109206	-0.830350	-0.914463	-0.738290	-0.945503	-1.347159	-1.228243	-0.800703	-1.119472	-1.259646	-0.880212	-0.824713	-1.123926	-1.350008	-1.094640	-1.149136	-0.948098	-1.207408	-1.086386	-1.132378	-1.293453	-1.192140	-1.044563	-1.214855	-1.450306	-0.745379	-1.089853	-1.206951	-0.997748	-1.191412	-0.899308	-1.092661	-1.002142	-0.931056	-1.219996	-1.119916	-1.068764	-0.763135	-0.644750	-0.713338	-0.699797	-1.056300	-1.069762	-1.416542	-0.878117	-0.613454	-0.939019	-0.719361	-0.792869	-0.816546	-0.819659	-1.458543	-0.836192	-1.149965	-1.103399	-0.649833	-0.761114	-1.177007	-0.889276	-0.510312	-0.761740	-1.013247	-0.853292	-0.969458	-0.934962	-0.610005	-1.004938	-1.011552	-0.843926	-1.179498	-0.858100	-1.378951	-0.888206	-1.014644	-0.893385	-1.302463	-0.822512	-1.057721	-0.896842	-1.058365	-1.159494	-1.066789	-1.067210	-0.778135	-0.775118	-0.685949	-0.907242	-1.108519	-1.133595	-1.116324	-1.238907	-1.081572	-0.830220	-0.902705	-0.537138	-0.841764	-1.163565	-1.345667	-1.035332	-0.354932	-0.750317	-0.731356	-0.800644	-1.070615	-0.615730	-1.312583	-1.355062	-1.110963	-1.337143	-1.097125	-1.090439	-1.006242	-0.938751	-1.098817	-0.881480	-1.351696	-1.584513	-0.428629	-0.840444	-0.898881	-0.988376	-0.809737	-0.503808	-0.668254	-0.693274	-0.459522	-0.553136	-0.500402	-0.432055	-0.289531	-0.389921	-0.499106	-0.431107	-0.349977	-0.516213	-0.569720	-0.547948	-0.462524	-0.489669	-0.484183	-0.538800	-0.416494	-0.628707	-0.462336	-0.485266
chr1	49773040	49783151	4.977810e+07	-1.121022	-1.140606	-1.277565	-1.324487	-0.816754	-1.246268	-1.060634	-0.967073	-1.109233	-1.022008	-1.269532	NaN	-1.111287	-1.333257	-0.539675	-0.797306	-1.149522	-1.117111	-0.894321	-0.840127	-1.313485	-0.992276	-0.901188	-0.762135	-1.209150	-1.739784	-1.189349	-1.103494	-0.906731	-1.009547	-1.131990	-1.021648	-1.065200	-0.978343	-1.202211	-1.142675	-0.726540	-1.316532	-1.225775	-1.069923	-1.062500	-1.290575	-0.805452	-0.772284	-0.839606	-1.079073	-1.015131	-0.753805	-1.106194	-0.834480	-1.170256	-0.887135	-0.843407	-0.853560	-1.171900	-1.104313	-0.833096	-0.917045	-0.743708	-0.940421	-1.347338	-1.235085	-0.812658	-1.123057	-1.261166	-0.886863	-0.828320	-1.123472	-1.344187	-1.093408	-1.150234	-0.952225	-1.208183	-1.089122	-1.126576	-1.287248	-1.194402	-1.047911	-1.217615	-1.447808	-0.752938	-1.093314	-1.212960	-1.005943	-1.196075	-0.891514	-1.090559	-1.006964	-0.932056	-1.227105	-1.122588	-1.068844	-0.766651	-0.653247	-0.728988	-0.705550	-1.057209	-1.077448	-1.410298	-0.880437	-0.618213	-0.940138	-0.734462	-0.796867	-0.827008	-0.825093	-1.455073	-0.838301	-1.145622	-1.106222	-0.657601	-0.766778	-1.186960	-0.896644	-0.509263	-0.766802	-1.025258	-0.861643	-0.965612	-0.933533	-0.615287	-1.011000	-1.012861	-0.843633	-1.181119	-0.864115	-1.379523	-0.883586	-1.016289	-0.897760	-1.304222	-0.841028	-1.059449	-0.905321	-1.067482	-1.158505	-1.066854	-1.069142	-0.790803	-0.784121	-0.690160	-0.910689	-1.109067	-1.138614	-1.118562	-1.241060	-1.085748	-0.842420	-0.909536	-0.539410	-0.843552	-1.166337	-1.350309	-1.031727	-0.376016	-0.750469	-0.741004	-0.811915	-1.070327	-0.617202	-1.317692	-1.361425	-1.111411	-1.336466	-1.099392	-1.094178	-1.017532	-0.944534	-1.099409	-0.891464	-1.346846	-1.582300	-0.443240	-0.840355	-0.904071	-0.990586	-0.813303	-0.512721	-0.673884	-0.701271	-0.467490	-0.562136	-0.505504	-0.444768	-0.300685	-0.398982	-0.508389	-0.438985	-0.360969	-0.525451	-0.579434	-0.553756	-0.471041	-0.498306	-0.493140	-0.548793	-0.427303	-0.637653	-0.471233	-0.495447
chr1	49783152	49793151	4.978815e+07	-1.122961	-1.137374	-1.280226	-1.324483	-0.818295	-1.247662	-1.062261	-0.981074	-1.111777	-1.023534	-1.274887	NaN	-1.114619	-1.339864	-0.556608	-0.795366	-1.149167	-1.124758	-0.897369	-0.839621	-1.314229	-0.989453	-0.905803	-0.771056	-1.208662	-1.732387	-1.180779	-1.107113	-0.909299	-1.016752	-1.130358	-1.029016	-1.068496	-0.978593	-1.202931	-1.142006	-0.728466	-1.320903	-1.228363	-1.065729	-1.067150	-1.292527	-0.801759	-0.785947	-0.850041	-1.080944	-1.018597	-0.765681	-1.106697	-0.831168	-1.177069	-0.889306	-0.856826	-0.856880	-1.178555	-1.098546	-0.835398	-0.919319	-0.748994	-0.935121	-1.347182	-1.241671	-0.824597	-1.126627	-1.262274	-0.893367	-0.831523	-1.122767	-1.337816	-1.091885	-1.150955	-0.955793	-1.208845	-1.091902	-1.120735	-1.281493	-1.196434	-1.051296	-1.219914	-1.444936	-0.760285	-1.096428	-1.218581	-1.013933	-1.200666	-0.883922	-1.087938	-1.011787	-0.933058	-1.233856	-1.124885	-1.069094	-0.770117	-0.661765	-0.744688	-0.711039	-1.057625	-1.084997	-1.403575	-0.882597	-0.623062	-0.940793	-0.749303	-0.800907	-0.837172	-0.830298	-1.451263	-0.839945	-1.141369	-1.108760	-0.664989	-0.772728	-1.196400	-0.903637	-0.508569	-0.771625	-1.036850	-0.869654	-0.961498	-0.931880	-0.620306	-1.017009	-1.014468	-0.843053	-1.182434	-0.870033	-1.379520	-0.878865	-1.017909	-0.902199	-1.305933	-0.859257	-1.060735	-0.913710	-1.076133	-1.157171	-1.066447	-1.070869	-0.802983	-0.792870	-0.694355	-0.914045	-1.109494	-1.143074	-1.121073	-1.242878	-1.089381	-0.854507	-0.916383	-0.541377	-0.845504	-1.168954	-1.354344	-1.028211	-0.397179	-0.750621	-0.750627	-0.823197	-1.070097	-0.618375	-1.322419	-1.367374	-1.111598	-1.335701	-1.101449	-1.097742	-1.028597	-0.950200	-1.099812	-0.900863	-1.342172	-1.579825	-0.457705	-0.840200	-0.909112	-0.992772	-0.816658	-0.525495	-0.681784	-0.712632	-0.479002	-0.574946	-0.512897	-0.463032	-0.316803	-0.412070	-0.521695	-0.450264	-0.376812	-0.538671	-0.593290	-0.562033	-0.483288	-0.510674	-0.505991	-0.563091	-0.442852	-0.650373	-0.484015	-0.510059
chr1	49793152	49803190	49798171	-1.124859	-1.134395	-1.282565	-1.323750	-0.819804	-1.248682	-1.063749	-0.994785	-1.113610	-1.024803	-1.279697	NaN	-1.117844	-1.345971	-0.573351	-0.793172	-1.148694	-1.132507	-0.900134	-0.838904	-1.314397	-0.986095	-0.909938	-0.779494	-1.207790	-1.724552	-1.172128	-1.110445	-0.911444	-1.023424	-1.128425	-1.036050	-1.071327	-0.978611	-1.203533	-1.141098	-0.730180	-1.325000	-1.230471	-1.061590	-1.071666	-1.294113	-0.798119	-0.799667	-0.860589	-1.082457	-1.022275	-0.777626	-1.106735	-0.828026	-1.183487	-0.891277	-0.870003	-0.860028	-1.184700	-1.091918	-0.837256	-0.921266	-0.754103	-0.929591	-1.346696	-1.247930	-0.836443	-1.130142	-1.262938	-0.899675	-0.834276	-1.121799	-1.330943	-1.090075	-1.151242	-0.958771	-1.209391	-1.094688	-1.114872	-1.276201	-1.198263	-1.054684	-1.221740	-1.441711	-0.767366	-1.099172	-1.223812	-1.021641	-1.205151	-0.876546	-1.084809	-1.016592	-0.934052	-1.240182	-1.126765	-1.069525	-0.773470	-0.670230	-0.760322	-0.716210	-1.057572	-1.092355	-1.396386	-0.884558	-0.627946	-0.940961	-0.763788	-0.804979	-0.846963	-0.835223	-1.447105	-0.841097	-1.137223	-1.111003	-0.671917	-0.778933	-1.205236	-0.910182	-0.508211	-0.776172	-1.047919	-0.877245	-0.957139	-0.930026	-0.625034	-1.022913	-1.016363	-0.842185	-1.183425	-0.875800	-1.378934	-0.874063	-1.019479	-0.906682	-1.307569	-0.877088	-1.061575	-0.921962	-1.084238	-1.155502	-1.065551	-1.072366	-0.814609	-0.801273	-0.698487	-0.917266	-1.109774	-1.146934	-1.123780	-1.244347	-1.092446	-0.866385	-0.923155	-0.543017	-0.847591	-1.171385	-1.357743	-1.024784	-0.418245	-0.750744	-0.760164	-0.834420	-1.069914	-0.619221	-1.326715	-1.372862	-1.111495	-1.334847	-1.103257	-1.101079	-1.039364	-0.955689	-1.100013	-0.909568	-1.337700	-1.577069	-0.471936	-0.839963	-0.913955	-0.994917	-0.819779	-0.542077	-0.691746	-0.727215	-0.494105	-0.591418	-0.522639	-0.486817	-0.337954	-0.429230	-0.538970	-0.464872	-0.397531	-0.555795	-0.611176	-0.572700	-0.499251	-0.526713	-0.522695	-0.581614	-0.463128	-0.666703	-0.500659	-0.529055
chr1	49803191	49813190	4.980819e+07	-1.126701	-1.131632	-1.284550	-1.322279	-0.821281	-1.249321	-1.065087	-1.008189	-1.114735	-1.025824	-1.283939	NaN	-1.120965	-1.351594	-0.589928	-0.790703	-1.148097	-1.140324	-0.902604	-0.837992	-1.313989	-0.982191	-0.913596	-0.787428	-1.206540	-1.716218	-1.163350	-1.113478	-0.913169	-1.029554	-1.126152	-1.042755	-1.073678	-0.978388	-1.204014	-1.139926	-0.731689	-1.328794	-1.232093	-1.057523	-1.076031	-1.295312	-0.794534	-0.813447	-0.871245	-1.083621	-1.026149	-0.789677	-1.106313	-0.825028	-1.189515	-0.893050	-0.882961	-0.863038	-1.190323	-1.084394	-0.838681	-0.922883	-0.759022	-0.923768	-1.345872	-1.253847	-0.848193	-1.133587	-1.263124	-0.905774	-0.836553	-1.120552	-1.323562	-1.087952	-1.151045	-0.961153	-1.209819	-1.097453	-1.108962	-1.271335	-1.199921	-1.058061	-1.223104	-1.438119	-0.774167	-1.101539	-1.228686	-1.029037	-1.209523	-0.869350	-1.081157	-1.021387	-0.935022	-1.246062	-1.128211	-1.070152	-0.776674	-0.678623	-0.775865	-0.721047	-1.057082	-1.099512	-1.388712	-0.886293	-0.632845	-0.940624	-0.777911	-0.809077	-0.856380	-0.839858	-1.442569	-0.841745	-1.133166	-1.112948	-0.678359	-0.785398	-1.213430	-0.916243	-0.508158	-0.780438	-1.058439	-0.884390	-0.952535	-0.927971	-0.629478	-1.028704	-1.018538	-0.841013	-1.184081	-0.881402	-1.377764	-0.869175	-1.020978	-0.911205	-1.309119	-0.894527	-1.061977	-0.930077	-1.091778	-1.153499	-1.064153	-1.073614	-0.825690	-0.809304	-0.702555	-0.920326	-1.109873	-1.150186	-1.126613	-1.245458	-1.094952	-0.878035	-0.929805	-0.544315	-0.849787	-1.173611	-1.360508	-1.021424	-0.439173	-0.750814	-0.769608	-0.845589	-1.069764	-0.619729	-1.330565	-1.377875	-1.111082	-1.333902	-1.104786	-1.104165	-1.049832	-0.960975	-1.099994	-0.917533	-1.333424	-1.573985	-0.485945	-0.839619	-0.918582	-0.997019	-0.822664	-0.559438	-0.701794	-0.742282	-0.510140	-0.608448	-0.533032	-0.511826	-0.360406	-0.447414	-0.557062	-0.480109	-0.419439	-0.573673	-0.629812	-0.583776	-0.516044	-0.543495	-0.540212	-0.600972	-0.484461	-0.683556	-0.518153	-0.548969
chr1	49813191	49823407	49818299	-1.128474	-1.129030	-1.286145	-1.320049	-0.822739	-1.249568	-1.066270	-1.021332	-1.115144	-1.026595	-1.287596	NaN	-1.124002	-1.356752	-0.606444	-0.787936	-1.147360	-1.148219	-0.904760	-0.836892	-1.312981	-0.977699	-0.916792	-0.794876	-1.204915	-1.707274	-1.154346	-1.116214	-0.914484	-1.035162	-1.123470	-1.049169	-1.075532	-0.977908	-1.204363	-1.138469	-0.733008	-1.332262	-1.233223	-1.053520	-1.080252	-1.296092	-0.790976	-0.827351	-0.882057	-1.084436	-1.030227	-0.801939	-1.105415	-0.822138	-1.195184	-0.894621	-0.895790	-0.865966	-1.195425	-1.075884	-0.839688	-0.924171	-0.763760	-0.917553	-1.344698	-1.259431	-0.859905	-1.136962	-1.262793	-0.911676	-0.838336	-1.118988	-1.315614	-1.085469	-1.150319	-0.962936	-1.210120	-1.100184	-1.102938	-1.266845	-1.201426	-1.061413	-1.224020	-1.434120	-0.780707	-1.103523	-1.233234	-1.036120	-1.213793	-0.862274	-1.076935	-1.026197	-0.935934	-1.251408	-1.129199	-1.070974	-0.779661	-0.686817	-0.791085	-0.725482	-1.056209	-1.106357	-1.380647	-0.887765	-0.637679	-0.939766	-0.791492	-0.813136	-0.865296	-0.844145	-1.437686	-0.841862	-1.129231	-1.114570	-0.684219	-0.792040	-1.220847	-0.921718	-0.508368	-0.784363	-1.068271	-0.890979	-0.947741	-0.925739	-0.633596	-1.034298	-1.020938	-0.839530	-1.184385	-0.886754	-1.376040	-0.864266	-1.022364	-0.915705	-1.310553	-0.911353	-1.061940	-0.937955	-1.098648	-1.151197	-1.062267	-1.074584	-0.836109	-0.816843	-0.706518	-0.923164	-1.109749	-1.152789	-1.129458	-1.246183	-1.096893	-0.889297	-0.936210	-0.545244	-0.852029	-1.175584	-1.362613	-1.018155	-0.459668	-0.750809	-0.778828	-0.856573	-1.069644	-0.619892	-1.333911	-1.382332	-1.110353	-1.332871	-1.105991	-1.106936	-1.059875	-0.965977	-1.099738	-0.924627	-1.329391	-1.570561	-0.499567	-0.839157	-0.922913	-0.999048	-0.825280	-0.575916	-0.710949	-0.756397	-0.525587	-0.624375	-0.543089	-0.535681	-0.382030	-0.464884	-0.574239	-0.494499	-0.440453	-0.590587	-0.647445	-0.594205	-0.532058	-0.559417	-0.556866	-0.619328	-0.504800	-0.699292	-0.534826	-0.567883
chr1	49823408	49833407	4.982841e+07	-1.130136	-1.126572	-1.287283	-1.317077	-0.824168	-1.249393	-1.067277	-1.034018	-1.114806	-1.027097	-1.290588	NaN	-1.126907	-1.361366	-0.622716	-0.784894	-1.146468	-1.156069	-0.906526	-0.835635	-1.311361	-0.972649	-0.919488	-0.801723	-1.202949	-1.697770	-1.145195	-1.118605	-0.915376	-1.040170	-1.120363	-1.055211	-1.076841	-0.977161	-1.204551	-1.136731	-0.734140	-1.335320	-1.233828	-1.049629	-1.084268	-1.296396	-0.787467	-0.841201	-0.892883	-1.084895	-1.034445	-0.814293	-1.104037	-0.819374	-1.200418	-0.895955	-0.908354	-0.868808	-1.199900	-1.066456	-0.840280	-0.925107	-0.768239	-0.910951	-1.343176	-1.264583	-0.871425	-1.140211	-1.261920	-0.917279	-0.839581	-1.117096	-1.307175	-1.082615	-1.149030	-0.964091	-1.210269	-1.102815	-1.096848	-1.262768	-1.202762	-1.064650	-1.224481	-1.429742	-0.786906	-1.105067	-1.237407	-1.042765	-1.217893	-0.855401	-1.072169	-1.030953	-0.936776	-1.256293	-1.129740	-1.072014	-0.782457	-0.694933	-0.806205	-0.729590	-1.054979	-1.112972	-1.372056	-0.888991	-0.642520	-0.938352	-0.804767	-0.817207	-0.873843	-0.848161	-1.432347	-0.841422	-1.125332	-1.115894	-0.689595	-0.798979	-1.227582	-0.926684	-0.508804	-0.787999	-1.077587	-0.897103	-0.942672	-0.923284	-0.637481	-1.039776	-1.023571	-0.837693	-1.184337	-0.891929	-1.373743	-0.859253	-1.023638	-0.920257	-1.311889	-0.927848	-1.061455	-0.945724	-1.104952	-1.148572	-1.059855	-1.075287	-0.846071	-0.824000	-0.710452	-0.925801	-1.109357	-1.154783	-1.132287	-1.246513	-1.098327	-0.900347	-0.942453	-0.545812	-0.854326	-1.177319	-1.364112	-1.014903	-0.480061	-0.750718	-0.787962	-0.867573	-1.069553	-0.619728	-1.336791	-1.386287	-1.109285	-1.331734	-1.106880	-1.109420	-1.069669	-0.970767	-1.099229	-0.930941	-1.325525	-1.566695	-0.513035	-0.838563	-0.926994	-1.001027	-0.827668	-0.590775	-0.718865	-0.768980	-0.539726	-0.638505	-0.552327	-0.557312	-0.401833	-0.480826	-0.589736	-0.507392	-0.459607	-0.605786	-0.663330	-0.603539	-0.546563	-0.573779	-0.571908	-0.635876	-0.523217	-0.713230	-0.549926	-0.584941
chr1	49833408	49843407	4.983841e+07	-1.131649	-1.124230	-1.287915	-1.313414	-0.825553	-1.248783	-1.068080	-1.046044	-1.113729	-1.027315	-1.292862	NaN	-1.129621	-1.365360	-0.638553	-0.781615	-1.145425	-1.163743	-0.907844	-0.834267	-1.309149	-0.967107	-0.921672	-0.807875	-1.200694	-1.687794	-1.136004	-1.120606	-0.915853	-1.044513	-1.116838	-1.060811	-1.077587	-0.976155	-1.204553	-1.134742	-0.735096	-1.337896	-1.233897	-1.045887	-1.088017	-1.296195	-0.784020	-0.854799	-0.903558	-1.084999	-1.038735	-0.826590	-1.102198	-0.816750	-1.205146	-0.897020	-0.920501	-0.871549	-1.203656	-1.056232	-0.840482	-0.925682	-0.772384	-0.903992	-1.341326	-1.269208	-0.882584	-1.143279	-1.260504	-0.922478	-0.840277	-1.114894	-1.298360	-1.079395	-1.147184	-0.964618	-1.210233	-1.105258	-1.090762	-1.259130	-1.203917	-1.067671	-1.224497	-1.425048	-0.792691	-1.106129	-1.241162	-1.048861	-1.221743	-0.848830	-1.066929	-1.035572	-0.937498	-1.260629	-1.129809	-1.073268	-0.785002	-0.702841	-0.820992	-0.733322	-1.053444	-1.119224	-1.363027	-0.889951	-0.647300	-0.936377	-0.817551	-0.821214	-0.881885	-0.851851	-1.426589	-0.840384	-1.121504	-1.116892	-0.694404	-0.806141	-1.233502	-0.931041	-0.509433	-0.791270	-1.086255	-0.902653	-0.937372	-0.920618	-0.641105	-1.045053	-1.026378	-0.835502	-1.183924	-0.896833	-1.370885	-0.854202	-1.024759	-0.924795	-1.313107	-0.943782	-1.060500	-0.953274	-1.110575	-1.145664	-1.056928	-1.075708	-0.855465	-0.830657	-0.714312	-0.928177	-1.108667	-1.156113	-1.134988	-1.246423	-1.099245	-0.911028	-0.948424	-0.545994	-0.856630	-1.178760	-1.364996	-1.011690	-0.500069	-0.750536	-0.796866	-0.878462	-1.069500	-0.619249	-1.339117	-1.389646	-1.107880	-1.330504	-1.107425	-1.111557	-1.079074	-0.975270	-1.098462	-0.936341	-1.321872	-1.562383	-0.526162	-0.837847	-0.930727	-1.002910	-0.829790	-0.604850	-0.725993	-0.780763	-0.553366	-0.651603	-0.561249	-0.577948	-0.420972	-0.496140	-0.604428	-0.519484	-0.477993	-0.620116	-0.678411	-0.612307	-0.560372	-0.587404	-0.586186	-0.651561	-0.540740	-0.726110	-0.564309	-0.601084
chr1	49843408	49854567	4.984899e+07	-1.133086	-1.121796	-1.287999	-1.308762	-0.826991	-1.247637	-1.068695	-1.058118	-1.111777	-1.027227	-1.294503	NaN	-1.132288	-1.368922	-0.655008	-0.777846	-1.144139	-1.171701	-0.908741	-0.832729	-1.306134	-0.960666	-0.923465	-0.813687	-1.198005	-1.676588	-1.126136	-1.122296	-0.915930	-1.048421	-1.112592	-1.066312	-1.077770	-0.974801	-1.204330	-1.132355	-0.735944	-1.340079	-1.233387	-1.042039	-1.091715	-1.295412	-0.780383	-0.869024	-0.914761	-1.084721	-1.043381	-0.839653	-1.099739	-0.814066	-1.209636	-0.897845	-0.933026	-0.874357	-1.206864	-1.044465	-0.840301	-0.925917	-0.776434	-0.896133	-1.338986	-1.273539	-0.894079	-1.146339	-1.258396	-0.927551	-0.840432	-1.112211	-1.288548	-1.075524	-1.144602	-0.964515	-1.209959	-1.107597	-1.084263	-1.255691	-1.204962	-1.070602	-1.224044	-1.419706	-0.798428	-1.106721	-1.244736	-1.054744	-1.225549	-0.842145	-1.060835	-1.040330	-0.938100	-1.264633	-1.129390	-1.074814	-0.787408	-0.710975	-0.836283	-0.736897	-1.051545	-1.125416	-1.352997	-0.890700	-0.652291	-0.933702	-0.830563	-0.825369	-0.889863	-0.855421	-1.420049	-0.838644	-1.117509	-1.117612	-0.698924	-0.813962	-1.238907	-0.935003	-0.510266	-0.794333	-1.094763	-0.907920	-0.931503	-0.917561	-0.644705	-1.050425	-1.029502	-0.832813	-1.183098	-0.901713	-1.367271	-0.848818	-1.025763	-0.929577	-1.314268	-0.960062	-1.058988	-0.961025	-1.115811	-1.142304	-1.053291	-1.075862	-0.864844	-0.837182	-0.718322	-0.930403	-1.107601	-1.156822	-1.137644	-1.245887	-1.099696	-0.921954	-0.954436	-0.545785	-0.859051	-1.179952	-1.365322	-1.008304	-0.520838	-0.750250	-0.806036	-0.889885	-1.069486	-0.618433	-1.340955	-1.392561	-1.106041	-1.329105	-1.107642	-1.113455	-1.088609	-0.979724	-1.097382	-0.941080	-1.318216	-1.557320	-0.539689	-0.836979	-0.934281	-1.004780	-0.831757	-0.618802	-0.732806	-0.792358	-0.567065	-0.664379	-0.570204	-0.598513	-0.440220	-0.511468	-0.619004	-0.531378	-0.496394	-0.634273	-0.693401	-0.620950	-0.574108	-0.600929	-0.600360	-0.667121	-0.558164	-0.738644	-0.578624	-0.617074
chr1	49854568	49864567	4.985957e+07	-1.134327	-1.119365	-1.287427	-1.303332	-0.828381	-1.245961	-1.069048	-1.069447	-1.108986	-1.026806	-1.295343	NaN	-1.134724	-1.371739	-0.671148	-0.773752	-1.142676	-1.179425	-0.909102	-0.831169	-1.302407	-0.953663	-0.924728	-0.818762	-1.195046	-1.664702	-1.116145	-1.123513	-0.915585	-1.051604	-1.107791	-1.071369	-1.077312	-0.973152	-1.203858	-1.129682	-0.736637	-1.341649	-1.232272	-1.038305	-1.095118	-1.294019	-0.776743	-0.883025	-0.925815	-1.084031	-1.048115	-0.852735	-1.096748	-0.811438	-1.213574	-0.898347	-0.945201	-0.877030	-1.209251	-1.031751	-0.839728	-0.925775	-0.780121	-0.887746	-1.336251	-1.277246	-0.905204	-1.149170	-1.255654	-0.932143	-0.839991	-1.109173	-1.278271	-1.071163	-1.141370	-0.963737	-1.209394	-1.109611	-1.077708	-1.252644	-1.205831	-1.073195	-1.223109	-1.414004	-0.803767	-1.106753	-1.247902	-1.059989	-1.229034	-0.835746	-1.054203	-1.044926	-0.938502	-1.268001	-1.128486	-1.076569	-0.789484	-0.718802	-0.851111	-0.740084	-1.049415	-1.131097	-1.342519	-0.891189	-0.657172	-0.930444	-0.842971	-0.829399	-0.897242	-0.858623	-1.413076	-0.836249	-1.113567	-1.117988	-0.702863	-0.821998	-1.243394	-0.938271	-0.511218	-0.796953	-1.102544	-0.912529	-0.925387	-0.914284	-0.648086	-1.055540	-1.032747	-0.829769	-1.181870	-0.906226	-1.363071	-0.843437	-1.026555	-0.934300	-1.315285	-0.975655	-1.056962	-0.968469	-1.120287	-1.138683	-1.049124	-1.075711	-0.873604	-0.843138	-0.722220	-0.932311	-1.106179	-1.156802	-1.140011	-1.244896	-1.099632	-0.932439	-0.960069	-0.545177	-0.861408	-1.180780	-1.365045	-1.004927	-0.541064	-0.749869	-0.814877	-0.901141	-1.069522	-0.617325	-1.342092	-1.394783	-1.103851	-1.327610	-1.107494	-1.114977	-1.097625	-0.983827	-1.096036	-0.944775	-1.314778	-1.551750	-0.552753	-0.836026	-0.937383	-1.006485	-0.833430	-0.632733	-0.739437	-0.803875	-0.580880	-0.676975	-0.579207	-0.619129	-0.459647	-0.526882	-0.633565	-0.543182	-0.514893	-0.648371	-0.708418	-0.629546	-0.587857	-0.614461	-0.614528	-0.682668	-0.575592	-0.750972	-0.592961	-0.633022
chr1	49864568	49874567	4.986957e+07	-1.135298	-1.117027	-1.286234	-1.297501	-0.829633	-1.243880	-1.069124	-1.079412	-1.105588	-1.026099	-1.295384	NaN	-1.136799	-1.373663	-0.686100	-0.769577	-1.141140	-1.186448	-0.908925	-0.829734	-1.298224	-0.946549	-0.925431	-0.822866	-1.192043	-1.652857	-1.106610	-1.124190	-0.914878	-1.053946	-1.102721	-1.075747	-1.076275	-0.971329	-1.203174	-1.126895	-0.737171	-1.342510	-1.230645	-1.034894	-1.098053	-1.292129	-0.773280	-0.896005	-0.936083	-1.082987	-1.052652	-0.865073	-1.093432	-0.808968	-1.216759	-0.898515	-0.956368	-0.879395	-1.210715	-1.018902	-0.838835	-0.925299	-0.783255	-0.879317	-1.333303	-1.280135	-0.915333	-1.151607	-1.252478	-0.936023	-0.839030	-1.105988	-1.268162	-1.066589	-1.137709	-0.962387	-1.208548	-1.111156	-1.071463	-1.250071	-1.206486	-1.075284	-1.221783	-1.408301	-0.808452	-1.106246	-1.250527	-1.064308	-1.231994	-0.829970	-1.047467	-1.049092	-0.938661	-1.270600	-1.127182	-1.078448	-0.791130	-0.725973	-0.864828	-0.742775	-1.047195	-1.135999	-1.332049	-0.891430	-0.661728	-0.926777	-0.854251	-0.833113	-0.903707	-0.861329	-1.405989	-0.833328	-1.109823	-1.118025	-0.706105	-0.829901	-1.246810	-0.940732	-0.512201	-0.799023	-1.109287	-0.916305	-0.919305	-0.910947	-0.651148	-1.060172	-1.035944	-0.826539	-1.180298	-0.910175	-1.358497	-0.838309	-1.027091	-0.938754	-1.316101	-0.989907	-1.054527	-0.975272	-1.123843	-1.134979	-1.044639	-1.075272	-0.881389	-0.848289	-0.725825	-0.933821	-1.104460	-1.156082	-1.141944	-1.243505	-1.099104	-0.942042	-0.965070	-0.544239	-0.863577	-1.181206	-1.364226	-1.001675	-0.559880	-0.749415	-0.822988	-0.911734	-1.069612	-0.616005	-1.342464	-1.396232	-1.101415	-1.326075	-1.107011	-1.116085	-1.105707	-0.987418	-1.094503	-0.947303	-1.311678	-1.545927	-0.564785	-0.835058	-0.939901	-1.007930	-0.834754	-0.646117	-0.745440	-0.814813	-0.594462	-0.688722	-0.587984	-0.639125	-0.478785	-0.541936	-0.647576	-0.554368	-0.532946	-0.661835	-0.722965	-0.637729	-0.601142	-0.627529	-0.628176	-0.697632	-0.592405	-0.762397	-0.606836	-0.648312
chr1	49874568	49884567	4.987957e+07	-1.136055	-1.114611	-1.284376	-1.291017	-0.830809	-1.241303	-1.068937	-1.088609	-1.101470	-1.025091	-1.294672	NaN	-1.138639	-1.374831	-0.700752	-0.765103	-1.139457	-1.193138	-0.908231	-0.828387	-1.293407	-0.938981	-0.925650	-0.826277	-1.188879	-1.640435	-1.097005	-1.124392	-0.913799	-1.055637	-1.097109	-1.079733	-1.074637	-0.969252	-1.202263	-1.123857	-0.737615	-1.342712	-1.228450	-1.031611	-1.100713	-1.289688	-0.769767	-0.908713	-0.946133	-1.081544	-1.057232	-0.877333	-1.089646	-0.806478	-1.219397	-0.898392	-0.967197	-0.881580	-1.211377	-1.005275	-0.837605	-0.924507	-0.786035	-0.870396	-1.330013	-1.282391	-0.925038	-1.153791	-1.248743	-0.939433	-0.837547	-1.102498	-1.257692	-1.061586	-1.133463	-0.960449	-1.207356	-1.112320	-1.065174	-1.247744	-1.206970	-1.076988	-1.220037	-1.402307	-0.812801	-1.105184	-1.252793	-1.067969	-1.234600	-0.824471	-1.040308	-1.053059	-0.938567	-1.272611	-1.125466	-1.080551	-0.792444	-0.732900	-0.878216	-0.745169	-1.044797	-1.140404	-1.321023	-0.891490	-0.666218	-0.922559	-0.865067	-0.836710	-0.909650	-0.863722	-1.398423	-0.829774	-1.106047	-1.117755	-0.708904	-0.838108	-1.249415	-0.942591	-0.513238	-0.800687	-1.115423	-0.919511	-0.912960	-0.907384	-0.654098	-1.064586	-1.039240	-0.822999	-1.178310	-0.913797	-1.353343	-0.833164	-1.027407	-0.943191	-1.316752	-1.003668	-1.051587	-0.981818	-1.126736	-1.131022	-1.039649	-1.074537	-0.888672	-0.852954	-0.729338	-0.935040	-1.102357	-1.154684	-1.143531	-1.241669	-1.098153	-0.951320	-0.969739	-0.542971	-0.865680	-1.181268	-1.362890	-0.998335	-0.578379	-0.748874	-0.830824	-0.922256	-1.069762	-0.614436	-1.342121	-1.397034	-1.098610	-1.324411	-1.106207	-1.116890	-1.113302	-0.990736	-1.092720	-0.948887	-1.308707	-1.539550	-0.576477	-0.834049	-0.942008	-1.009189	-0.835832	-0.659776	-0.751279	-0.825867	-0.608600	-0.700401	-0.597013	-0.659699	-0.498734	-0.557513	-0.661893	-0.565650	-0.551603	-0.675503	-0.737932	-0.646010	-0.614766	-0.640934	-0.642136	-0.712928	-0.609617	-0.773679	-0.621085	-0.663887
chr1	49884568	49894586	49889577	-1.136578	-1.112073	-1.281811	-1.283903	-0.831883	-1.238222	-1.068473	-1.097007	-1.096649	-1.023781	-1.293197	NaN	-1.140233	-1.375216	-0.715121	-0.760338	-1.137616	-1.199436	-0.907008	-0.827171	-1.287968	-0.930976	-0.925381	-0.828980	-1.185583	-1.627441	-1.087334	-1.124104	-0.912338	-1.056679	-1.090926	-1.083327	-1.072382	-0.966919	-1.201128	-1.120575	-0.737988	-1.342206	-1.225675	-1.028461	-1.103093	-1.286700	-0.766171	-0.921139	-0.955933	-1.079688	-1.061833	-0.889475	-1.085403	-0.803942	-1.221467	-0.897991	-0.977701	-0.883566	-1.211195	-0.990888	-0.836038	-0.923419	-0.788454	-0.860972	-1.326386	-1.283977	-0.934286	-1.155699	-1.244463	-0.942354	-0.835541	-1.098685	-1.246869	-1.056153	-1.128634	-0.957935	-1.205765	-1.113086	-1.058828	-1.245596	-1.207273	-1.078281	-1.217872	-1.396032	-0.816837	-1.103517	-1.254698	-1.070939	-1.236820	-0.819249	-1.032750	-1.056802	-0.938183	-1.274001	-1.123365	-1.082872	-0.793389	-0.739516	-0.891135	-0.747263	-1.042253	-1.144235	-1.309522	-0.891402	-0.670587	-0.917842	-0.875313	-0.840144	-0.915001	-0.865778	-1.390437	-0.825619	-1.102247	-1.117173	-0.711266	-0.846556	-1.251180	-0.943843	-0.514302	-0.801931	-1.120888	-0.922121	-0.906439	-0.903611	-0.656922	-1.068733	-1.042576	-0.819215	-1.175910	-0.917053	-1.347662	-0.828069	-1.027485	-0.947562	-1.317197	-1.016808	-1.048182	-0.988030	-1.128932	-1.126866	-1.034229	-1.073492	-0.895367	-0.857083	-0.732721	-0.935952	-1.099877	-1.152623	-1.144711	-1.239398	-1.096815	-0.960157	-0.974029	-0.541398	-0.867709	-1.180947	-1.361064	-0.994903	-0.596402	-0.748253	-0.838286	-0.932606	-1.069977	-0.612649	-1.341047	-1.397157	-1.095445	-1.322617	-1.105099	-1.117409	-1.120300	-0.993761	-1.090700	-0.949501	-1.305872	-1.532659	-0.587700	-0.833036	-0.943687	-1.010228	-0.836664	-0.672184	-0.756340	-0.835806	-0.621714	-0.710713	-0.605260	-0.678540	-0.517263	-0.571872	-0.674914	-0.575778	-0.568765	-0.687850	-0.751655	-0.653459	-0.627206	-0.653175	-0.654849	-0.726844	-0.625298	-0.783561	-0.634114	-0.678011
chr1	49894587	49904586	4.989959e+07	-1.136847	-1.109374	-1.278508	-1.276192	-0.832820	-1.234638	-1.067720	-1.104554	-1.091145	-1.022173	-1.290965	NaN	-1.141553	-1.374800	-0.729190	-0.755298	-1.135624	-1.205284	-0.905234	-0.826123	-1.281937	-0.922576	-0.924623	-0.830964	-1.182186	-1.613900	-1.077620	-1.123310	-0.910493	-1.057066	-1.084156	-1.086522	-1.069497	-0.964332	-1.199785	-1.117074	-0.738302	-1.340945	-1.222320	-1.025454	-1.105184	-1.283172	-0.762470	-0.933246	-0.965440	-1.077406	-1.066425	-0.901440	-1.080714	-0.801337	-1.222948	-0.897332	-0.987875	-0.885331	-1.210132	-0.975787	-0.834142	-0.922056	-0.790504	-0.851059	-1.322423	-1.284851	-0.943035	-1.157310	-1.239659	-0.944766	-0.833014	-1.094538	-1.235719	-1.050299	-1.123228	-0.954852	-1.203735	-1.113448	-1.052438	-1.243563	-1.207386	-1.079155	-1.215304	-1.389495	-0.820576	-1.101201	-1.256250	-1.073185	-1.238620	-0.814318	-1.024828	-1.060298	-0.937472	-1.274755	-1.120896	-1.085404	-0.793949	-0.745811	-0.903558	-0.749075	-1.039588	-1.147458	-1.297560	-0.891192	-0.674811	-0.912655	-0.884971	-0.843399	-0.919746	-0.867495	-1.382040	-0.820887	-1.098387	-1.116288	-0.713221	-0.855228	-1.252113	-0.944518	-0.515379	-0.802760	-1.125671	-0.924142	-0.899789	-0.899624	-0.659626	-1.072609	-1.045912	-0.815235	-1.173085	-0.919941	-1.341482	-0.823063	-1.027311	-0.951844	-1.317402	-1.029303	-1.044346	-0.993890	-1.130430	-1.122539	-1.028435	-1.072128	-0.901443	-0.860673	-0.735977	-0.936559	-1.097023	-1.149906	-1.145435	-1.236705	-1.095127	-0.968494	-0.977924	-0.539535	-0.869674	-1.180238	-1.358765	-0.991355	-0.613925	-0.747564	-0.845331	-0.942763	-1.070262	-0.610657	-1.339241	-1.396591	-1.091905	-1.320686	-1.103694	-1.117672	-1.126666	-0.996495	-1.088445	-0.949139	-1.303164	-1.525260	-0.598425	-0.832044	-0.944933	-1.011023	-0.837264	-0.683455	-0.760745	-0.844735	-0.633880	-0.719810	-0.612773	-0.695785	-0.534471	-0.585107	-0.686756	-0.584876	-0.584544	-0.699005	-0.764242	-0.660155	-0.638566	-0.664347	-0.666427	-0.739505	-0.639577	-0.792200	-0.646028	-0.690821
chr1	49904587	49914586	4.990959e+07	-1.136843	-1.106470	-1.274451	-1.267918	-0.833596	-1.230557	-1.066663	-1.111209	-1.084977	-1.020263	-1.287991	NaN	-1.142573	-1.373581	-0.742929	-0.749998	-1.133493	-1.210644	-0.902890	-0.825264	-1.275334	-0.913832	-0.923378	-0.832238	-1.178716	-1.599848	-1.067880	-1.121999	-0.908274	-1.056802	-1.076796	-1.089313	-1.065976	-0.961493	-1.198241	-1.113386	-0.738567	-1.338892	-1.218393	-1.022593	-1.106980	-1.279117	-0.758654	-0.944991	-0.974620	-1.074684	-1.070968	-0.913162	-1.075596	-0.798642	-1.223823	-0.896434	-0.997705	-0.886849	-1.208163	-0.960014	-0.831930	-0.920432	-0.792175	-0.840673	-1.318120	-1.284979	-0.951244	-1.158605	-1.234343	-0.946664	-0.829978	-1.090055	-1.224260	-1.044027	-1.117262	-0.951208	-1.201235	-1.113420	-1.046011	-1.241577	-1.207284	-1.079614	-1.212356	-1.382719	-0.824034	-1.098200	-1.257455	-1.074681	-1.239976	-0.809678	-1.016579	-1.063530	-0.936395	-1.274861	-1.118065	-1.088141	-0.794116	-0.751803	-0.915512	-0.750630	-1.036807	-1.150052	-1.285114	-0.890872	-0.678883	-0.907002	-0.894063	-0.846471	-0.923892	-0.868864	-1.373205	-0.815577	-1.094403	-1.115103	-0.714800	-0.864139	-1.252225	-0.944647	-0.516461	-0.803182	-1.129781	-0.925593	-0.893028	-0.895404	-0.662228	-1.076229	-1.049226	-0.811089	-1.169804	-0.922479	-1.334808	-0.818161	-1.026871	-0.956028	-1.317337	-1.041169	-1.040106	-0.999421	-1.131241	-1.118051	-1.022301	-1.070430	-0.906896	-0.863730	-0.739128	-0.936864	-1.093784	-1.146528	-1.145661	-1.233585	-1.093112	-0.976304	-0.981417	-0.537388	-0.871588	-1.179140	-1.356001	-0.987657	-0.630987	-0.746810	-0.851935	-0.952747	-1.070627	-0.608476	-1.336697	-1.395324	-1.087953	-1.318604	-1.101986	-1.117712	-1.132395	-0.998947	-1.085943	-0.947794	-1.300559	-1.517330	-0.608669	-0.831083	-0.945730	-1.011551	-0.837652	-0.694950	-0.765051	-0.853721	-0.646575	-0.728787	-0.620440	-0.713513	-0.552449	-0.598824	-0.698848	-0.594052	-0.600843	-0.710311	-0.777221	-0.666902	-0.650220	-0.675794	-0.678268	-0.752445	-0.654166	-0.800634	-0.658268	-0.703869
chr1	49914587	49924586	4.991959e+07	-1.136545	-1.103324	-1.269624	-1.259095	-0.834196	-1.225984	-1.065286	-1.116945	-1.078145	-1.018043	-1.284290	NaN	-1.143266	-1.371557	-0.756324	-0.744450	-1.131242	-1.215500	-0.899962	-0.824603	-1.268178	-0.904781	-0.921653	-0.832808	-1.175177	-1.585306	-1.058111	-1.120159	-0.905691	-1.055900	-1.068831	-1.091698	-1.061803	-0.958415	-1.196492	-1.109536	-0.738790	-1.336014	-1.213903	-1.019878	-1.108483	-1.274543	-0.754702	-0.956350	-0.983450	-1.071498	-1.075437	-0.924593	-1.070041	-0.795830	-1.224087	-0.895321	-1.007199	-0.888092	-1.205268	-0.943577	-0.829400	-0.918547	-0.793445	-0.829814	-1.313464	-1.284329	-0.958894	-1.159559	-1.228517	-0.948047	-0.826447	-1.085229	-1.212482	-1.037334	-1.110737	-0.947003	-1.198227	-1.113021	-1.039542	-1.239573	-1.206937	-1.079663	-1.209041	-1.375708	-0.827249	-1.094467	-1.258304	-1.075409	-1.240867	-0.805303	-1.008021	-1.066485	-0.934916	-1.274302	-1.114883	-1.091058	-0.793884	-0.757486	-0.926992	-0.751936	-1.033915	-1.151983	-1.272200	-0.890442	-0.682786	-0.900902	-0.902581	-0.849343	-0.927429	-0.869862	-1.363929	-0.809697	-1.090236	-1.113630	-0.716020	-0.873274	-1.251518	-0.944248	-0.517540	-0.803195	-1.133206	-0.926482	-0.886179	-0.890934	-0.664743	-1.079600	-1.052486	-0.806822	-1.166040	-0.924680	-1.327656	-0.813383	-1.026149	-0.960085	-1.316979	-1.052379	-1.035506	-1.004624	-1.131368	-1.113427	-1.015869	-1.068387	-0.911690	-0.866247	-0.742184	-0.936869	-1.090157	-1.142484	-1.145351	-1.230035	-1.090790	-0.983545	-0.984479	-0.534980	-0.873453	-1.177652	-1.352775	-0.983792	-0.647567	-0.745985	-0.858054	-0.962543	-1.071075	-0.606134	-1.333406	-1.393348	-1.083559	-1.316354	-1.099965	-1.117564	-1.137459	-1.001117	-1.083187	-0.945468	-1.298026	-1.508872	-0.618423	-0.830154	-0.946040	-1.011779	-0.837843	-0.705954	-0.769001	-0.862181	-0.659033	-0.737071	-0.627766	-0.730626	-0.570114	-0.612189	-0.710435	-0.602738	-0.616660	-0.721063	-0.789794	-0.673268	-0.661449	-0.686806	-0.689640	-0.764864	-0.668152	-0.808312	-0.670079	-0.716347
chr1	49924587	49934586	4.992959e+07	-1.135939	-1.099908	-1.264014	-1.249743	-0.834608	-1.220939	-1.063574	-1.121732	-1.070657	-1.015507	-1.279891	NaN	-1.143605	-1.368734	-0.769357	-0.738671	-1.128897	-1.219830	-0.896455	-0.824126	-1.260496	-0.895456	-0.919465	-0.832680	-1.171573	-1.570313	-1.048322	-1.117789	-0.902767	-1.054371	-1.060268	-1.093674	-1.056970	-0.955114	-1.194538	-1.105542	-0.738972	-1.332287	-1.208850	-1.017305	-1.109686	-1.269461	-0.750604	-0.967288	-0.991890	-1.067835	-1.079792	-0.935689	-1.064042	-0.792885	-1.223740	-0.894011	-1.016360	-0.889021	-1.201444	-0.926502	-0.826543	-0.916402	-0.794283	-0.818486	-1.308440	-1.282868	-0.965958	-1.160136	-1.222195	-0.948913	-0.822434	-1.080061	-1.200393	-1.030223	-1.103649	-0.942240	-1.194672	-1.112274	-1.033027	-1.237488	-1.206308	-1.079307	-1.205368	-1.368472	-0.830266	-1.089953	-1.258771	-1.075362	-1.241270	-0.801160	-0.999182	-1.069147	-0.933008	-1.273074	-1.111374	-1.094111	-0.793247	-0.762817	-0.937964	-0.752995	-1.030921	-1.153221	-1.258877	-0.889898	-0.686502	-0.894392	-0.910496	-0.852003	-0.930343	-0.870468	-1.354230	-0.803267	-1.085838	-1.111887	-0.716899	-0.882598	-1.249989	-0.943340	-0.518611	-0.802804	-1.135940	-0.926813	-0.879274	-0.886203	-0.667184	-1.082717	-1.055657	-0.802491	-1.161789	-0.926552	-1.320062	-0.808756	-1.025129	-0.963977	-1.316301	-1.062878	-1.030607	-1.009485	-1.130823	-1.108710	-1.009194	-1.065996	-0.915774	-0.868215	-0.745138	-0.936575	-1.086144	-1.137781	-1.144476	-1.226069	-1.088184	-0.990161	-0.987076	-0.532342	-0.875257	-1.175773	-1.349094	-0.979759	-0.663598	-0.745075	-0.863634	-0.972108	-1.071588	-0.603667	-1.329367	-1.390660	-1.078709	-1.313917	-1.097630	-1.117258	-1.141814	-1.003007	-1.080181	-0.942185	-1.295537	-1.499915	-0.627660	-0.829255	-0.945838	-1.011675	-0.837850	-0.716822	-0.772737	-0.870359	-0.671672	-0.744920	-0.634963	-0.747675	-0.588059	-0.625649	-0.721891	-0.611230	-0.632514	-0.731605	-0.802366	-0.679452	-0.672621	-0.697732	-0.700913	-0.777161	-0.681979	-0.815466	-0.681845	-0.728662
chr1	49934587	49944586	4.993959e+07	-1.135010	-1.096196	-1.257609	-1.239889	-0.834827	-1.215444	-1.061502	-1.125541	-1.062506	-1.012647	-1.274827	NaN	-1.143559	-1.365123	-0.782012	-0.732680	-1.126473	-1.223606	-0.892360	-0.823807	-1.252311	-0.885886	-0.916843	-0.831851	-1.167910	-1.554904	-1.038522	-1.114879	-0.899516	-1.052229	-1.051109	-1.095236	-1.051462	-0.951597	-1.192367	-1.101408	-0.739104	NaN	-1.203237	-1.014862	-1.110580	-1.263876	-0.746351	-0.977770	-0.999906	-1.063685	-1.083984	-0.946403	-1.057600	-0.789800	-1.222788	-0.892529	-1.025193	-0.889605	-1.196690	-0.908821	-0.823333	-0.913997	-0.794644	-0.806704	-1.303042	-1.280574	-0.972410	-1.160307	-1.215395	-0.949264	-0.817950	-1.074546	-1.188000	-1.022691	-1.095999	-0.936921	-1.190535	-1.111208	-1.026462	-1.235264	-1.205363	-1.078541	-1.201344	-1.361019	-0.833131	-1.084632	-1.258816	-1.074535	-1.241167	-0.797211	-0.990079	-1.071498	-0.930642	-1.271170	-1.107552	-1.097267	-0.792203	-0.767759	-0.948422	-0.753814	-1.027822	-1.153741	-1.245164	-0.889236	-0.690030	-0.887495	-0.917799	-0.854468	-0.932638	-0.870683	-1.344102	-0.796295	-1.081157	-1.109892	-0.717446	-0.892100	-1.247633	-0.941934	-0.519674	-0.802024	-1.138000	-0.926587	-0.872325	-0.881186	-0.669575	-1.085592	-1.058714	-0.798127	-1.157046	-0.928114	-1.312037	-0.804274	-1.023792	-0.967676	-1.315269	-1.072651	-1.025448	-1.014008	-1.129617	-1.103924	-1.002312	-1.063257	-0.919115	-0.869639	-0.747990	-0.935979	-1.081725	-1.132412	-1.143010	-1.221700	-1.085310	-0.996111	-0.989181	-0.529496	-0.876985	-1.173487	-1.344955	-0.975557	-0.679048	-0.744066	-0.868647	-0.981431	-1.072130	-0.601099	-1.324573	-1.387250	-1.073384	-1.311263	-1.094982	-1.116818	-1.145437	-1.004636	-1.076916	-0.937970	-1.293061	-1.490469	-0.636390	-0.828373	-0.945112	-1.011211	-0.837684	-0.727088	-0.776114	-0.877876	-0.683952	-0.752004	-0.641698	-0.763924	-0.605519	-0.638632	-0.732721	-0.619183	-0.647728	-0.741485	-0.814394	-0.685188	-0.683259	-0.708096	-0.711602	-0.788803	-0.695052	-0.821789	-0.693060	-0.740292
chr1	49944587	49954825	49949706	-1.133729	-1.092125	-1.250328	-1.229437	-0.834845	-1.209451	-1.059003	-1.128374	-1.053593	-1.009417	-1.269056	NaN	-1.143095	-1.360682	-0.794429	-0.726423	-1.123955	-1.226831	-0.887607	-0.823617	-1.243537	-0.875984	-0.913791	-0.830291	-1.164147	-1.538915	-1.028609	-1.111379	-0.895907	-1.049456	-1.041250	-1.096378	-1.045188	-0.947822	-1.189928	-1.097079	-0.739180	NaN	-1.196997	-1.012513	-1.111153	-1.257720	-0.741860	-0.987876	-1.007556	-1.058970	-1.088014	-0.956812	-1.050640	-0.786543	-1.221221	-0.890872	-1.033802	-0.889820	-1.190952	-0.890360	-0.819709	-0.911287	-0.794482	-0.794326	-1.297204	-1.277386	-0.978301	-1.160037	-1.208051	-0.949099	-0.812934	-1.068612	-1.175161	-1.014637	-1.087699	-0.930979	-1.185729	-1.109843	-1.019772	-1.232818	-1.204066	-1.077349	-1.196919	-1.353268	-0.835919	-1.078409	-1.258391	-1.072914	-1.240543	-0.793377	-0.980620	-1.073551	-0.927761	-1.268547	-1.103365	-1.100531	-0.790722	-0.772323	-0.958477	-0.754404	-1.024570	-1.153507	-1.230897	-0.888440	-0.693416	-0.880141	-0.924558	-0.856798	-0.934332	-0.870511	-1.333394	-0.788687	-1.076075	-1.107621	-0.717668	-0.901882	-1.244404	-0.939997	-0.520737	-0.800863	-1.139411	-0.925792	-0.865244	-0.875793	-0.671959	-1.088258	-1.061657	-0.793693	-1.151744	-0.929400	-1.303467	-0.799875	-1.022100	-0.971202	-1.313819	-1.081799	-1.019991	-1.018253	-1.127735	-1.099022	-0.995160	-1.060123	-0.921704	-0.870522	-0.750761	-0.935064	-1.076800	-1.126290	-1.140895	-1.216876	-1.082145	-1.001412	-0.990778	-0.526421	-0.878638	-1.170741	-1.340299	-0.971131	-0.694062	-0.742929	-0.873119	-0.990609	-1.072662	-0.598405	-1.318938	-1.383055	-1.067493	-1.308319	-1.091974	-1.116250	-1.148339	-1.006038	-1.073336	-0.932773	-1.290534	-1.480417	-0.644731	-0.827484	-0.943832	-1.010343	-0.837345	-0.737157	-0.779235	-0.884935	-0.696480	-0.758491	-0.648171	-0.780074	-0.623341	-0.651750	-0.743355	-0.626936	-0.662994	-0.751073	-0.826406	-0.690661	-0.693815	-0.718319	-0.722147	-0.800243	-0.707903	-0.827382	-0.704206	-0.751703
chr1	49954826	49965188	49960007	-1.132073	-1.087642	-1.242096	-1.218323	-0.834642	-1.202924	-1.056013	-1.130175	-1.043856	-1.005775	-1.262554	NaN	-1.142169	-1.355364	-0.806665	-0.719876	-1.121349	-1.229457	-0.882148	-0.823517	-1.234127	-0.865705	-0.910319	-0.827954	-1.160257	-1.522244	-1.018528	-1.107250	-0.891915	-1.046032	-1.030640	-1.097068	-1.038061	-0.943763	-1.187183	-1.092508	-0.739188	-1.315837	-1.190087	-1.010235	-1.111377	-1.250941	-0.737054	-0.997621	-1.014826	-1.053623	-1.091856	-0.966929	-1.043113	-0.783095	-1.219005	-0.889027	-1.042232	-0.889621	-1.184191	-0.871040	-0.815615	-0.908222	-0.793736	-0.781266	-1.290882	-1.273232	-0.983640	-1.159260	-1.200130	-0.948394	-0.807335	-1.062221	-1.161806	-1.005982	-1.078691	-0.924358	-1.180178	-1.108195	-1.012900	-1.230078	-1.202387	-1.075703	-1.192041	-1.345170	-0.838665	-1.071196	-1.257424	-1.070456	-1.239361	-0.789611	-0.970757	-1.075301	-0.924326	-1.265162	-1.098786	-1.103881	-0.788771	-0.776467	-0.968126	-0.754757	-1.021145	-1.152450	-1.216036	-0.887483	-0.696674	-0.872316	-0.930762	-0.859037	-0.935410	-0.869944	-1.322043	-0.780407	-1.070513	-1.105052	-0.717554	-0.911955	-1.240260	-0.937491	-0.521799	-0.799322	-1.140159	-0.924405	-0.857995	-0.869980	-0.674350	-1.090713	-1.064440	-0.789182	-1.145856	-0.930429	-1.294288	-0.795537	-1.020016	-0.974537	-1.311888	-1.090313	-1.014229	-1.022234	-1.125159	-1.093983	-0.987736	-1.056565	-0.923478	-0.870839	-0.753442	-0.933809	-1.071302	-1.119368	-1.138076	-1.211574	-1.078681	-1.006018	-0.991818	-0.523118	-0.880194	-1.167487	-1.335092	-0.966467	-0.708622	-0.741645	-0.877017	-0.999634	-1.073140	-0.595577	-1.312403	-1.378028	-1.060985	-1.305040	-1.088569	-1.115558	-1.150495	-1.007226	-1.069406	-0.926575	-1.287921	-1.469714	-0.652716	-0.826563	-0.941969	-1.009036	-0.836818	-0.747690	-0.782254	-0.891887	-0.710232	-0.764663	-0.654722	-0.797269	-0.642885	-0.665982	-0.754492	-0.635024	-0.679429	-0.760973	-0.839256	-0.696165	-0.705016	-0.729099	-0.733256	-0.812215	-0.721400	-0.832413	-0.716056	-0.763647
chr1	49965189	49975188	4.997019e+07	-1.130082	-1.082855	-1.233159	-1.206898	-0.834208	-1.196072	-1.052588	-1.130854	-1.033605	-1.001821	-1.255550	NaN	-1.140778	-1.349324	-0.818355	-0.713234	-1.118758	-1.231362	-0.876150	-0.823456	-1.224389	-0.855374	-0.906545	-0.824912	-1.156338	-1.505388	-1.008589	-1.102626	-0.887662	-1.042081	-1.019615	-1.097259	-1.030259	-0.939553	-1.184208	-1.087815	-0.739124	-1.308708	-1.182711	-1.008069	-1.111218	-1.243741	-0.732027	-1.006695	-1.021459	-1.047783	-1.095354	-0.976424	-1.035243	-0.779560	-1.216195	-0.887042	-1.050232	-0.888973	-1.176630	-0.851481	-0.811149	-0.904870	-0.792395	-0.767910	-1.284276	-1.268213	-0.988259	-1.157963	-1.191886	-0.947163	-0.801299	-1.055573	-1.148348	-0.996956	-1.069245	-0.917253	-1.174035	-1.106343	-1.006028	-1.227076	-1.200382	-1.073640	-1.186840	-1.336947	-0.841318	-1.063178	-1.255897	-1.067236	-1.237645	-0.785997	-0.960796	-1.076682	-0.920425	-1.261094	-1.093944	-1.107182	-0.786374	-0.780017	-0.977064	-0.754856	-1.017636	-1.150553	-1.201022	-0.886368	-0.699717	-0.864266	-0.936206	-0.861160	-0.935839	-0.868992	-1.310363	-0.771696	-1.064583	-1.102249	-0.717095	-0.922003	-1.235308	-0.934464	-0.522818	-0.797455	-1.140206	-0.922452	-0.850763	-0.863907	-0.676678	-1.092882	-1.066916	-0.784727	-1.139550	-0.931190	-1.284742	-0.791380	-1.017580	-0.977570	-1.309487	-1.097926	-1.008334	-1.025840	-1.121965	-1.088931	-0.980268	-1.052664	-0.924321	-0.870549	-0.755930	-0.932235	-1.065351	-1.111837	-1.134612	-1.205942	-1.075010	-1.009764	-0.992237	-0.519700	-0.881575	-1.163792	-1.329466	-0.961708	-0.722259	-0.740237	-0.880193	-1.008201	-1.073503	-0.592699	-1.305123	-1.372286	-1.054031	-1.301497	-1.084841	-1.114769	-1.151823	-1.008192	-1.065222	-0.919575	-1.285280	-1.458656	-0.660135	-0.825612	-0.939571	-1.007318	-0.836101	-0.758101	-0.785237	-0.898758	-0.723824	-0.770764	-0.661197	-0.814264	-0.662203	-0.680050	-0.765501	-0.643019	-0.695673	-0.770758	-0.851957	-0.701605	-0.716087	-0.739753	-0.744237	-0.824048	-0.734740	-0.837386	-0.727769	-0.775453
chr1	49975189	49987234	4.998121e+07	-1.127511	-1.077251	-1.222606	-1.194075	-0.833454	-1.188221	-1.048326	-1.130343	-1.021850	-0.997136	-1.247364	NaN	-1.138719	-1.341906	-0.830552	-0.705853	-1.115964	-1.232592	-0.868992	-0.823378	-1.213404	-0.844038	-0.902088	-0.820802	-1.151990	-1.486742	-0.997879	-1.097036	-0.882733	-1.037195	-1.007115	-1.096886	-1.020927	-0.934788	-1.180695	-1.082516	-0.738970	-1.300131	-1.174126	-1.005778	-1.110596	-1.235406	-0.726220	-1.015870	-1.027989	-1.040828	-1.098751	-0.986114	-1.026250	-0.775588	-1.212454	-0.884710	-1.058506	-0.887721	-1.167485	-0.829866	-0.805826	-0.900852	-0.790242	-0.752970	-1.276757	-1.261734	-0.992528	-1.155933	-1.182523	-0.945228	-0.794189	-1.048021	-1.133533	-0.986636	-1.058422	-0.908941	-1.166661	-1.104105	-0.998485	-1.223443	-1.197841	-1.070914	-1.180773	-1.327771	-0.844157	-1.053497	-1.253558	-1.062875	-1.235167	-0.782170	-0.949786	-1.077771	-0.915675	-1.255932	-1.088381	-1.110691	-0.783255	-0.783229	-0.986069	-0.754698	-1.013708	-1.147585	-1.184472	-0.884972	-0.702820	-0.855260	-0.941343	-0.863398	-0.935635	-0.867547	-1.297259	-0.761741	-1.057692	-1.098942	-0.716230	-0.932919	-1.229055	-0.930590	-0.523867	-0.795087	-1.139522	-0.919718	-0.842837	-0.857021	-0.679140	-1.094946	-1.069232	-0.779897	-1.132225	-0.931756	-1.273914	-0.787024	-1.014535	-0.980563	-1.306344	-1.105293	-1.001761	-1.029394	-1.117847	-1.083370	-0.972088	-1.048019	-0.924231	-0.869563	-0.758422	-0.930170	-1.058352	-1.102977	-1.130153	-1.199440	-1.070761	-1.012952	-0.992020	-0.515867	-0.882868	-1.159273	-1.322865	-0.956423	-0.736160	-0.738555	-0.882894	-1.017028	-1.073735	-0.589524	-1.296362	-1.365253	-1.045964	-1.297330	-1.080412	-1.113807	-1.152408	-1.009048	-1.060375	-0.911123	-1.282358	-1.446196	-0.667687	-0.824512	-0.936401	-1.005012	-0.835092	-0.766025	-0.787317	-0.903661	-0.734648	-0.774976	-0.665916	-0.827458	-0.677536	-0.691125	-0.773887	-0.649141	-0.708394	-0.778115	-0.861839	-0.705555	-0.724623	-0.747954	-0.752651	-0.833028	-0.744954	-0.840560	-0.736821	-0.784446
chr1	49987235	49997253	49992244	-1.124466	-1.071159	-1.211166	-1.180816	-0.832391	-1.179912	-1.043451	-1.128546	-1.009447	-0.992030	-1.238563	NaN	-1.136066	-1.333556	-0.842256	-0.698255	-1.113188	-1.232905	-0.861143	-0.823234	-1.201991	-0.832590	-0.897244	-0.815849	-1.147495	-1.467699	-0.987245	-1.090851	-0.877481	-1.031702	-0.994047	-1.095875	-1.010625	-0.929812	-1.176873	-1.076960	-0.738709	-1.290679	-1.164924	-1.003486	-1.109472	-1.226519	-0.719961	-1.024344	-1.033804	-1.033202	-1.101680	-0.995149	-1.016763	-0.771436	-1.207981	-0.882169	-1.066350	-0.885857	-1.157359	-0.807846	-0.799986	-0.896397	-0.787357	-0.737544	-1.268887	-1.254152	-0.996049	-1.153214	-1.172711	-0.942664	-0.786470	-1.040118	-1.118501	-0.975722	-1.046979	-0.899986	-1.158555	-1.101630	-0.990804	-1.219350	-1.194932	-1.067661	-1.174239	-1.318269	-0.846990	-1.042767	-1.250475	-1.057612	-1.232036	-0.778389	-0.938553	-1.078413	-0.910381	-1.249981	-1.082488	-1.114089	-0.779557	-0.785741	-0.994358	-0.754259	-1.009636	-1.143674	-1.167631	-0.883384	-0.705715	-0.845972	-0.945683	-0.865605	-0.934732	-0.865665	-1.283700	-0.751272	-1.050298	-1.095361	-0.714985	-0.943823	-1.221872	-0.926067	-0.524829	-0.792369	-1.138069	-0.916338	-0.834760	-0.849852	-0.681513	-1.096698	-1.071108	-0.775033	-1.124383	-0.932065	-1.262562	-0.782818	-1.011059	-0.983254	-1.302616	-1.111735	-0.994988	-1.032590	-1.113056	-1.077683	-0.963847	-1.042911	-0.923077	-0.867835	-0.760682	-0.927714	-1.050766	-1.093394	-1.124964	-1.192514	-1.066206	-1.015246	-0.991075	-0.511919	-0.883924	-1.154205	-1.315719	-0.951009	-0.749132	-0.736697	-0.884833	-1.025337	-1.073766	-0.586317	-1.286664	-1.357364	-1.037339	-1.292790	-1.075561	-1.112737	-1.152112	-1.009739	-1.055187	-0.901790	-1.279361	-1.433231	-0.674779	-0.823311	-0.932648	-1.002226	-0.833813	-0.772875	-0.788901	-0.907538	-0.744529	-0.778158	-0.669751	-0.839164	-0.691473	-0.701097	-0.781146	-0.654495	-0.719783	-0.784379	-0.870628	-0.708749	-0.732118	-0.755153	-0.759988	-0.840750	-0.753862	-0.842638	-0.744795	-0.792230
chr1	49997254	50007284	50002269	-1.121251	-1.065169	-1.200037	-1.168434	-0.831160	-1.171961	-1.038472	-1.125824	-0.997663	-0.987031	-1.230045	NaN	-1.133121	-1.325163	-0.852427	-0.691165	-1.110666	-1.232350	-0.853421	-0.822994	-1.191286	-0.822146	-0.892498	-0.810641	-1.143258	-1.450068	-0.977690	-1.084723	-0.872461	-1.026200	-0.981707	-1.094362	-1.000404	-0.925118	-1.173127	-1.071665	-0.738357	-1.281351	-1.156041	-1.001349	-1.107989	-1.217996	-0.713824	-1.031400	-1.038426	-1.025681	-1.103876	-1.002738	-1.007713	-0.767477	-1.203277	-0.879659	-1.073066	-0.883614	-1.147338	-0.787544	-0.794243	-0.891951	-0.784116	-0.723140	-1.261461	-1.246305	-0.998599	-1.150105	-1.163418	-0.939785	-0.778934	-1.032645	-1.104703	-0.965277	-1.036046	-0.891305	-1.150582	-1.099179	-0.983690	-1.215198	-1.192005	-1.064241	-1.167897	-1.309340	-0.849562	-1.032122	-1.247023	-1.052056	-1.228616	-0.774957	-0.928178	-1.078586	-0.905094	-1.243862	-1.076840	-1.117035	-0.775636	-0.787349	-1.001219	-0.753609	-1.005788	-1.139298	-1.152094	-0.881780	-0.708141	-0.837297	-0.948902	-0.867607	-0.933279	-0.863551	-1.271002	-0.741336	-1.043133	-1.091870	-0.713512	-0.953660	-1.214505	-0.921352	-0.525587	-0.789606	-1.136048	-0.912697	-0.827232	-0.843133	-0.683550	-1.097991	-1.072350	-0.770551	-1.116782	-0.932127	-1.251776	-0.779129	-1.007508	-0.985434	-1.298683	-1.116724	-0.988647	-1.035170	-1.108110	-1.072376	-0.956349	-1.037834	-0.921061	-0.865557	-0.762507	-0.925115	-1.043348	-1.084056	-1.119603	-1.185839	-1.061772	-1.016531	-0.989533	-0.508262	-0.884659	-1.149103	-1.308722	-0.945979	-0.760048	-0.734851	-0.885907	-1.032364	-1.073587	-0.583407	-1.276998	-1.349412	-1.029001	-1.288303	-1.070766	-1.111673	-1.151053	-1.010243	-1.050149	-0.892527	-1.276553	-1.421016	-0.680845	-0.822113	-0.928731	-0.999241	-0.832383	-0.779074	-0.790177	-0.910791	-0.753836	-0.780732	-0.673029	-0.849986	-0.704547	-0.710389	-0.787720	-0.659413	-0.730363	-0.789985	-0.878767	-0.711466	-0.738975	-0.761753	-0.766669	-0.847693	-0.761994	-0.844054	-0.752111	-0.799281
chr1	50007285	50017289	50012287	-1.117578	-1.058716	-1.188250	-1.155767	-0.829688	-1.163626	-1.032962	-1.122105	-0.985438	-0.981703	-1.221049	NaN	-1.129649	-1.316032	-0.862115	-0.683892	-1.108133	-1.230966	-0.845156	-0.822604	-1.180295	-0.811690	-0.887413	-0.804784	-1.138851	-1.432139	-0.968275	-1.078112	-0.867238	-1.020232	-0.968948	-1.092251	-0.989356	-0.920256	-1.169106	-1.066120	-0.737884	-1.271338	-1.146684	-0.999104	-1.106038	-1.209072	-0.707221	-1.037806	-1.042389	-1.017596	-1.105577	-1.009694	-0.998258	-0.763326	-1.197976	-0.876935	-1.079359	-0.880846	-1.136571	-0.767012	-0.788102	-0.887103	-0.780301	-0.708401	-1.253794	-1.237562	-1.000527	-1.146355	-1.153786	-0.936380	-0.770912	-1.024901	-1.090813	-0.954325	-1.024607	-0.882125	-1.142057	-1.096537	-0.976435	-1.210603	-1.188846	-1.060377	-1.161179	-1.300131	-0.852125	-1.020656	-1.242952	-1.045785	-1.224642	-0.771486	-0.917673	-1.078352	-0.900729	-1.238687	-1.072290	-1.119205	-0.772230	-0.788161	-1.006106	-0.752957	-1.002708	-1.135428	-1.139938	-0.880447	-0.709873	-0.830449	-0.950955	-0.869164	-0.931766	-0.861656	-1.260956	-0.733411	-1.037326	-1.089023	-0.712163	-0.961203	-1.208292	-0.917325	-0.526082	-0.787303	-1.134047	-0.909546	-0.821256	-0.837832	-0.685030	-1.098800	-1.072984	-0.767021	-1.110601	-0.932057	-1.243139	-0.776341	-1.004516	-0.986970	-1.295290	-1.120030	-0.983618	-1.036962	-1.103928	-1.068165	-0.950569	-1.033636	-0.918907	-0.863344	-0.763772	-0.922869	-1.037290	-1.076454	-1.115065	-1.180441	-1.058150	-1.017036	-0.987910	-0.505415	-0.885085	-1.144849	-1.302988	-0.942017	-0.767953	-0.733324	-0.886307	-1.037452	-1.073306	-0.581177	-1.268985	-1.342766	-1.022238	-1.284586	-1.066814	-1.110802	-1.149756	-1.010563	-1.046034	-0.884881	-1.274305	-1.411318	-0.685331	-0.821109	-0.925396	-0.996635	-0.831100	-0.783977	-0.791054	-0.913152	-0.761503	-0.782519	-0.675448	-0.858746	-0.715264	-0.717956	-0.792923	-0.663379	-0.738956	-0.794370	-0.885369	-0.713462	-0.744457	-0.767045	-0.771989	-0.853134	-0.768497	-0.844789	-0.757980	-0.804868
chr1	50017290	50028027	5.002266e+07	-1.113254	-1.051505	-1.175387	-1.142365	-0.827911	-1.154588	-1.026688	-1.117233	-0.972356	-0.975842	-1.211242	NaN	-1.125475	-1.305826	-0.871592	-0.676148	-1.105473	-1.228634	-0.836035	-0.821995	-1.168615	-0.800848	-0.881773	-0.798045	-1.134067	-1.413249	-0.958703	-1.070754	-0.861636	-1.013566	-0.955302	-1.089397	-0.977026	-0.915028	-1.164620	-1.060084	-0.737242	-1.260259	-1.136514	-0.996612	-1.103489	-1.199410	-0.699858	-1.043717	-1.045770	-1.008617	-1.106769	-1.016194	-0.988036	-0.758801	-1.191870	-0.873875	-1.085384	-0.877434	-1.124663	-0.745533	-0.781328	-0.881630	-0.775745	-0.692804	-1.245604	NaN	-1.001854	-1.141763	-1.143468	-0.932299	-0.762095	-1.016586	-1.076343	-0.942437	-1.012211	-0.872100	-1.132661	-1.093587	-0.968752	-1.205339	-1.185372	-1.055900	-1.153826	-1.290287	-0.854753	-1.007943	-1.238072	-1.038543	-1.219937	NaN	-0.906665	-1.077662	-0.897093	-1.234304	-1.068550	-1.120874	-0.769293	-0.788568	-1.009777	-0.752358	-1.000183	-1.132071	-1.130146	-0.879331	-0.711172	-0.824900	-0.952359	-0.870416	-0.930342	-0.859995	-1.252801	-0.726951	-1.032544	-1.086665	-0.710968	-0.967193	-1.203042	-0.913894	-0.526422	-0.785377	-1.132205	-0.906848	-0.816383	-0.833542	-0.686154	-1.099339	-1.073300	-0.764158	-1.105490	-0.931940	-1.236073	-0.774143	-1.001990	-0.988117	-1.292380	-1.122361	-0.979528	-1.038279	-1.100391	-1.064737	-0.945967	-1.030131	-0.916857	-0.861322	-0.764702	-0.920940	-1.032272	-1.070168	-1.111225	-1.175995	-1.055146	-1.017169	-0.986373	-0.503137	-0.885346	-1.141277	-1.298225	-0.938807	-0.773975	-0.732050	-0.886387	-1.041319	-1.073000	-0.579410	-1.262282	-1.337176	-1.016656	-1.281471	-1.063520	-1.110082	-1.148457	-1.010782	-1.042619	-0.878503	-1.272458	-1.403432	-0.688810	-0.820261	-0.922563	-0.994383	-0.829975	-0.786602	-0.791391	-0.914211	-0.765908	-0.783238	-0.676555	-0.863640	-0.721360	-0.722217	-0.795712	-0.665591	-0.743772	-0.796672	-0.889076	-0.714373	-0.747446	-0.769949	-0.774870	-0.855982	-0.772063	-0.844804	-0.761201	-0.807870
chr1	50028028	50039280	50033654	-1.108048	-1.043224	-1.161085	-1.127857	-0.825743	-1.144546	-1.019391	-1.110961	-0.958057	-0.969250	-1.200328	NaN	-1.120386	-1.294201	-0.880960	-0.667686	-1.102579	-1.225152	-0.825758	-0.821073	-1.155900	-0.789339	-0.875352	-0.790176	-1.128693	-1.392850	-0.948785	-1.062393	-0.855499	-1.005958	-0.940376	-1.085590	-0.962966	-0.909260	-1.159472	-1.053323	-0.736371	-1.247740	-1.125232	-0.993739	-1.100167	-1.188710	-0.691457	-1.049136	-1.048535	-0.998408	-1.107359	-1.022261	-0.976728	-0.753733	-1.184727	-0.870364	-1.091161	-0.873236	-1.111239	-0.722569	-0.773691	-0.875292	-0.770224	-0.675928	-1.236651	-1.215972	-1.002496	-1.136062	-1.132169	-0.927356	-0.752195	-1.007434	-1.060901	-0.929219	-0.998455	-0.860914	-1.122087	-1.090215	-0.960396	-1.199158	-1.181497	-1.050621	-1.145593	-1.279487	-0.857489	-0.993567	-1.232129	-1.030043	-1.214283	-0.763678	-0.894857	-1.076410	-0.890954	-1.226681	-1.062300	-1.123365	-0.764039	-0.788614	-1.015086	-0.751228	-0.995956	-1.126084	NaN	-0.877431	NaN	-0.815836	-0.954049	-0.872453	-0.927530	-0.856957	-1.239428	-0.716333	-1.024558	-1.082667	-0.708765	-0.976682	-1.193954	-0.907886	-0.526815	-0.782105	-1.128653	-0.902129	-0.808302	-0.826553	-0.687776	-1.099938	NaN	-0.759430	-1.096861	-0.931641	-1.224368	-0.770641	-0.997608	-0.989782	-1.287212	NaN	-0.972792	-1.040108	-1.094280	-1.059068	-0.938664	-1.024163	-0.912797	-0.857463	-0.765986	-0.917514	-1.023801	-1.059602	-1.104555	-1.168547	-1.050045	-1.016744	NaN	-0.499516	-0.885560	-1.135143	-1.290139	-0.933555	-0.782916	NaN	NaN	-1.047003	-1.072286	-0.576645	-1.250802	-1.327518	-1.007272	-1.276092	-1.057920	-1.108886	-1.145743	-1.011054	-1.036818	NaN	-1.269328	-1.390493	-0.694166	-0.818764	-0.917620	-0.990333	-0.827929	-0.789384	-0.791748	-0.915333	-0.770579	-0.784000	-0.677730	-0.868828	-0.727823	-0.726734	-0.798669	-0.667936	-0.748877	-0.799112	-0.893007	-0.715338	-0.750615	-0.773027	-0.777924	-0.859001	-0.775843	-0.844821	-0.764616	-0.811052
chr1	50039281	50049298	5.004429e+07	-1.102363	-1.034555	-1.146671	-1.113555	-0.823368	-1.134377	-1.011700	-1.103839	-0.943854	-0.962508	-1.189309	NaN	-1.114829	-1.282194	-0.889311	-0.659245	-1.099669	-1.220789	-0.815243	-0.819878	-1.143278	-0.778205	-0.868697	-0.781882	-1.123156	-1.372742	-0.939446	-1.053759	-0.849390	-0.998069	-0.925528	-1.081112	-0.948419	-0.903450	-1.154090	-1.046403	-0.735334	-1.234899	-1.113879	-0.990703	-1.096324	-1.177937	-0.682739	-1.053513	-1.050405	-0.987863	-1.107243	-1.027281	-0.965336	-0.748555	-1.177190	-0.866711	-1.096079	-0.868640	-1.097512	-0.700234	-0.765887	-0.868623	-0.764204	-0.659298	-1.227753	-1.203759	-1.002355	-1.129705	-1.120917	-0.921980	-0.742086	-0.998250	-1.045867	-0.915844	-0.984577	-0.849578	-1.111283	-1.086704	-0.952087	-1.192570	-1.177583	-1.044994	-1.137204	-1.268680	-0.860068	-0.978815	-1.225613	-1.021040	-1.208157	-0.759463	-0.883324	-1.074673	-0.884115	-1.217919	-1.055367	-1.125795	-0.757835	-0.787978	-1.020075	-0.749869	-0.991242	-1.119072	NaN	-0.875297	NaN	-0.806018	-0.955240	-0.874668	-0.923949	-0.853293	-1.224882	-0.704806	-1.015738	-1.078150	-0.706097	-0.986623	-1.183560	-0.900929	-0.527051	-0.778454	-1.124199	-0.896729	-0.799396	-0.819017	-0.689259	-1.100267	NaN	-0.754232	-1.087188	-0.931227	-1.211528	-0.766903	-0.992586	-0.991369	-1.281136	NaN	-0.965430	-1.041727	-1.087314	-1.052826	-0.931002	-1.017439	-0.907644	-0.852668	-0.767120	-0.913497	-1.014322	-1.047838	-1.096899	-1.160279	-1.044290	-1.015596	NaN	-0.495736	-0.885558	-1.128159	-1.281041	-0.927856	-0.791636	NaN	NaN	-1.052440	-1.071257	-0.573817	-1.237777	-1.316465	-0.996817	-1.269924	-1.051615	-1.107583	-1.142152	-1.011274	-1.030269	NaN	-1.265764	-1.376437	-0.699648	-0.816989	-0.911922	-0.985513	-0.825485	-0.792076	-0.792094	-0.916419	-0.775097	-0.784737	-0.678865	-0.873846	-0.734075	-0.731103	-0.801529	-0.670205	-0.753815	-0.801472	-0.896808	-0.716271	-0.753680	-0.776005	-0.780878	-0.861922	-0.779499	-0.844837	-0.767919	-0.814130
chr1	50049299	50059298	5.005430e+07	-1.096400	-1.025776	-1.132658	-1.099880	-0.820891	-1.124405	-1.003899	-1.096226	-0.930189	-0.955837	-1.178563	NaN	-1.109050	-1.270240	-0.896507	-0.651069	-1.096801	-1.215782	-0.804844	-0.818460	-1.131105	-0.767738	-0.862022	-0.773495	-1.117614	-1.353477	-0.930921	-1.045148	-0.843511	-0.990178	-0.911225	-1.076162	-0.933900	-0.897775	-1.148656	-1.039530	-0.734180	-1.222178	-1.102832	-0.987596	-1.092140	-1.167448	-0.674009	-1.056827	-1.051433	-0.977365	-1.106498	-1.031215	-0.954215	-0.743434	-1.169562	-0.863053	-1.100044	-0.863863	-1.083956	-0.679156	-0.758214	-0.861860	-0.757923	-0.643402	-1.219189	-1.191397	-1.001531	-1.122938	-1.110048	-0.916411	-0.732102	-0.989314	-1.031630	-0.902749	-0.971042	-0.838486	-1.100626	-1.083163	-0.944044	-1.185814	-1.173766	-1.039239	-1.128925	-1.258188	-0.862413	-0.964209	-1.218784	-1.011899	-1.201801	-0.755240	-0.872387	-1.072550	-0.877427	-1.209064	-1.048573	-1.127834	-0.751407	-0.786691	-1.024071	-0.748481	-0.986591	-1.111890	-1.081212	-0.873185	-0.716010	-0.796644	-0.955777	-0.876805	-0.920009	-0.849407	-1.210942	-0.693840	-1.007174	-1.073636	-0.703265	-0.995751	-1.173119	-0.893832	-0.527082	-0.774896	-1.119341	-0.891350	-0.790746	-0.811892	-0.690364	-1.100253	-1.071474	-0.749176	-1.077613	-0.930776	-1.199145	-0.763343	-0.987529	-0.992681	-1.274846	-1.128944	-0.958348	-1.042901	-1.080342	-1.046743	-0.923946	-1.010764	-0.902009	-0.847487	-0.767946	-0.909361	-1.004963	-1.036316	-1.089170	-1.152198	-1.038552	-1.013831	-0.975220	-0.492308	-0.885321	-1.121140	-1.272006	-0.922422	-0.799009	-0.724886	-0.882993	-1.056889	-1.069993	-0.571317	-1.224771	-1.305320	-0.986559	-1.263689	-1.045358	-1.106361	-1.138081	-1.011431	-1.023743	NaN	-1.262144	-1.363012	-0.704598	-0.815100	-0.906145	-0.980459	-0.822931	-0.794609	-0.792420	-0.917440	-0.779349	-0.785431	-0.679934	-0.878569	-0.739958	-0.735215	-0.804220	-0.672340	-0.758462	-0.803693	-0.900386	-0.717150	-0.756564	-0.778807	-0.783658	-0.864670	-0.782940	-0.844852	-0.771028	-0.817027
chr1	50059299	50069635	50064467	-1.089714	-1.016215	-1.118036	-1.085794	-0.818156	-1.113891	-0.995430	-1.087627	-0.916049	-0.948738	-1.167309	NaN	-1.102671	-1.257480	-0.903138	-0.642531	-1.093738	-1.209808	-0.793801	-0.816722	-1.118439	-0.757126	-0.854819	-0.764426	-1.111642	-1.333579	-0.922546	-1.035918	-0.837431	-0.981722	-0.896407	-1.070409	-0.918346	-0.891806	-1.142769	-1.032196	-0.732835	-1.208632	-1.091262	-0.984179	-1.087321	-1.156476	-0.664637	-1.059372	-1.051739	-0.966166	-1.105094	-1.034418	-0.942536	-0.737990	-1.161306	-0.859128	-1.103364	-0.858574	-1.069563	-0.657726	-0.750137	-0.854498	-0.750933	-0.627037	-1.210304	-1.178000	-0.999996	-1.115260	-1.098727	-0.910289	-0.721513	-0.979958	-1.017078	-0.888972	-0.956864	-0.826843	-1.089346	-1.079320	-0.935623	-1.178383	-1.169766	-1.032953	-1.120122	-1.247226	-0.864692	-0.948684	-1.211166	-1.001991	-1.194757	-0.750671	-0.861211	-1.069893	-0.870228	-1.199252	-1.041219	-1.129693	-0.744151	-0.784699	-1.027559	-0.746977	-0.981524	-1.103863	-1.064509	-0.870880	-0.717079	-0.786736	-0.955813	-0.879088	-0.915361	-0.844911	-1.196163	-0.682362	-0.998009	-1.068675	-0.699992	-1.005020	-1.161627	-0.885879	-0.526928	-0.771099	-1.113638	-0.885510	-0.781475	-0.804467	-0.691206	-1.099912	-1.069602	-0.743731	-1.067159	-0.930278	-1.185980	-0.759545	-0.981947	-0.993881	-1.267721	-1.129501	-0.950839	-1.043773	-1.072681	-1.040174	-0.916734	-1.003471	-0.895415	-0.841446	-0.768554	-0.904703	-0.994767	-1.023896	-1.080613	-1.143504	-1.032240	-1.011347	-0.970269	-0.488903	-0.884841	-1.113370	-1.262121	-0.916705	-0.805900	-0.722164	-0.880562	-1.060863	-1.068354	-0.568915	-1.210505	-1.292977	-0.975476	-1.256766	-1.038512	-1.105120	-1.133175	-1.011568	-1.016574	NaN	-1.258089	-1.348862	-0.709586	-0.812875	-0.899729	-0.974665	-0.820027	-0.799204	-0.792689	-0.918809	-0.787807	-0.786118	-0.681374	-0.887644	-0.751437	-0.743165	-0.809111	-0.676459	-0.767388	-0.807623	-0.907330	-0.718348	-0.761921	-0.784062	-0.788778	-0.869460	-0.789423	-0.843982	-0.776852	-0.822319
chr1	50069636	50079638	50074637	-1.082378	-1.005975	-1.103062	-1.071540	-0.815217	-1.103014	-0.986439	-1.078188	-0.901685	-0.941307	-1.155750	NaN	-1.095819	-1.244130	-0.909085	-0.633753	-1.090497	-1.202946	-0.782301	-0.814675	-1.105467	-0.746531	-0.847182	-0.754832	-1.105319	-1.313359	-0.914481	-1.026201	-0.831253	-0.972852	-0.881342	-1.063945	-0.901993	-0.885635	-1.136513	-1.024522	-0.731305	-1.194471	-1.079352	-0.980493	-1.081916	-1.145219	-0.654793	-1.061073	-1.051296	-0.954463	-1.103013	-1.036816	-0.930482	-0.732307	-1.152560	-0.854999	-1.105933	-0.852847	-1.054547	-0.636315	-0.741810	-0.846634	-0.743336	-0.610486	-1.201211	-1.163793	-0.997744	-1.106755	-1.087124	-0.903739	-0.710504	-0.970338	-1.002442	-0.874754	-0.942298	-0.814871	-1.077649	-1.075225	-0.926926	-1.170355	-1.165658	-1.026230	-1.110908	-1.235978	-0.866850	-0.932492	-1.202872	-0.991500	-1.187120	-0.745806	-0.849983	-1.066717	-0.862973	-1.189091	-1.033746	-1.131223	-0.736521	-0.782127	-1.030321	-0.745484	-0.976345	-1.095498	-1.048187	-0.868504	-0.717844	-0.776908	-0.955369	-0.881373	-0.910277	-0.840055	-1.181443	-0.671129	-0.988827	-1.063581	-0.696463	-1.013826	-1.149819	-0.877520	-0.526590	-0.767318	-1.107437	-0.879613	-0.772160	-0.797226	-0.691706	-1.099249	-1.067144	-0.738230	-1.056464	-0.929778	-1.172869	-0.755703	-0.976184	-0.994902	-1.260176	-1.129271	-0.943374	-1.044265	-1.064795	-1.033495	-0.909795	-0.996004	-0.888298	-0.834923	-0.768872	-0.899800	-0.984346	-1.011378	-1.071752	-1.134742	-1.025723	-1.008310	-0.964919	-0.485764	-0.884129	-1.105305	-1.251978	-0.911057	-0.811882	-0.719376	-0.877607	-1.064090	-1.066403	-0.566795	-1.195872	-1.280172	-0.964264	-1.249575	-1.031498	-1.103957	-1.127729	-1.011693	-1.009178	-0.816524	-1.253827	-1.334892	-0.714322	-0.810410	-0.893068	-0.968456	-0.816950	-0.803727	-0.792678	-0.919749	-0.796788	-0.786305	-0.682336	-0.897022	-0.763388	-0.751408	-0.813933	-0.680732	-0.776576	-0.811414	-0.914580	-0.719185	-0.767300	-0.789388	-0.793883	-0.873988	-0.796027	-0.842372	-0.782739	-0.827571
chr1	50079639	50089989	50084814	-1.074381	-0.995027	-1.087767	-1.057154	-0.812088	-1.091794	-0.976956	-1.067927	-0.887132	-0.933535	-1.143910	NaN	-1.088530	-1.230206	-0.914355	-0.624745	-1.087044	-1.195185	-0.770385	-0.812308	-1.092190	-0.735952	-0.839099	-0.744737	-1.098631	-1.292810	-0.906737	-1.016003	-0.824987	-0.963600	-0.866061	-1.056783	-0.884851	-0.879249	-1.129891	-1.016519	-0.729566	-1.179709	-1.067109	-0.976542	-1.075905	-1.133702	-0.644516	-1.061921	-1.050105	-0.942284	-1.100227	-1.038395	-0.918054	-0.726392	-1.143338	-0.850678	-1.107734	-0.846675	-1.038907	-0.614951	-0.733260	-0.838267	-0.735149	-0.593781	-1.191880	-1.148811	-0.994768	-1.097416	-1.075230	-0.896795	-0.699104	-0.960464	-0.987730	-0.860120	-0.927390	-0.802611	-1.065567	-1.070869	-0.917931	-1.161711	-1.161454	-1.019073	-1.101254	-1.224458	-0.868881	-0.915668	-1.193898	-0.980470	-1.178889	-0.740631	-0.838710	-1.063009	-0.855586	-1.178488	-1.026063	-1.132426	-0.728456	-0.778978	-1.032429	-0.743999	-0.970988	-1.086724	-1.032044	-0.866005	-0.718327	-0.767038	-0.954482	-0.883681	-0.904693	-0.834780	-1.166587	-0.660025	-0.979543	-1.058313	-0.692616	-1.022258	-1.137609	-0.868632	-0.526063	-0.763522	-1.100683	-0.873632	-0.762696	-0.790094	-0.691860	-1.098264	-1.064077	-0.732610	-1.045415	-0.929269	-1.159671	-0.751719	-0.970180	-0.995771	-1.252118	-1.128298	-0.935864	-1.044380	-1.056587	-1.026598	-0.903015	-0.988276	-0.880632	-0.827868	-0.768879	-0.894598	-0.973575	-0.998654	-1.062498	-1.125816	-1.018912	-1.004731	-0.959144	-0.482867	-0.883168	-1.096850	-1.241456	-0.905395	-0.817071	-0.716493	-0.874124	-1.066629	-1.064094	-0.564954	-1.180744	-1.266752	-0.952808	-1.242039	-1.024241	-1.102860	-1.121695	-1.011832	-1.001446	-0.802652	-1.249307	-1.320953	-0.718905	-0.807660	-0.886100	-0.961746	-0.813671	-0.807111	-0.792297	-0.919894	-0.804448	-0.785752	-0.682382	-0.904666	-0.773185	-0.758155	-0.817553	-0.684227	-0.783966	-0.814148	-0.920596	-0.719334	-0.771472	-0.793590	-0.797791	-0.877104	-0.801291	-0.840127	-0.787354	-0.831573
chr1	50089990	50100004	50094997	-1.065723	-0.983357	-1.072176	-1.042691	-0.808787	-1.080265	-0.967023	-1.056873	-0.872431	-0.925415	-1.131816	NaN	-1.080846	-1.215721	-0.918953	-0.615515	-1.083352	-1.186511	-0.758101	-0.809611	-1.078630	-0.725396	-0.830547	-0.734166	-1.091566	-1.271935	-0.899314	-1.005334	-0.818641	-0.953998	-0.850599	-1.048946	-0.866960	-0.872630	-1.122905	-1.008197	-0.727578	-1.164379	-1.054564	-0.972328	-1.069271	-1.121958	-0.633863	-1.061908	-1.048177	-0.929656	-1.096715	-1.039140	-0.905271	-0.720251	-1.133654	-0.846180	-1.108759	-0.840047	-1.022655	-0.593683	-0.724514	-0.829407	-0.726404	-0.576957	-1.182286	-1.133096	-0.991058	-1.087244	-1.063042	-0.889483	-0.687357	-0.950345	-0.972959	-0.845106	-0.912203	-0.790116	-1.053129	-1.066241	-0.908624	-1.152429	-1.157156	-1.011481	-1.091143	-1.212683	-0.870773	-0.898262	-1.184244	-0.968941	-1.170068	-0.735133	-0.827396	-1.058755	-0.848214	-1.167670	-1.018315	-1.133270	-0.720145	-0.775357	-1.033888	-0.742549	-0.965552	-1.077745	-1.016366	-0.863407	-0.718542	-0.757301	-0.953212	-0.885948	-0.898717	-0.829204	-1.151843	-0.649261	-0.970358	-1.052998	-0.688498	-1.030146	-1.125284	-0.859375	-0.525361	-0.759793	-1.093527	-0.867708	-0.753280	-0.783215	-0.691664	-1.096995	-1.060480	-0.726975	-1.034238	-0.928748	-1.146640	-0.747615	-0.964056	-0.996481	-1.243703	-1.126658	-0.928439	-1.044125	-1.048211	-1.019590	-0.896505	-0.980427	-0.872629	-0.820432	-0.768558	-0.889196	-0.962653	-0.986005	-1.053045	-1.116894	-1.011928	-1.000737	-0.953083	-0.480277	-0.881971	-1.088171	-1.230757	-0.899810	-0.821423	-0.713579	-0.870210	-1.068479	-1.061452	-0.563441	-1.165455	-1.252975	-0.941336	-1.234312	-1.016881	-1.101837	-1.115204	-1.011999	-0.993503	-0.788685	-1.244611	-1.307309	-0.723291	-0.804659	-0.878988	-0.954661	-0.810266	-0.810231	-0.791836	-0.919862	-0.811791	-0.785037	-0.682223	-0.911901	-0.782470	-0.764548	-0.820893	-0.687537	-0.790931	-0.816639	-0.926319	-0.719330	-0.775363	-0.797529	-0.801420	-0.879897	-0.806241	-0.837749	-0.791672	-0.835284
chr1	50100005	50110072	5.010504e+07	-1.056537	-0.971155	-1.056543	-1.028414	-0.805370	-1.068638	-0.956832	-1.045242	-0.857845	-0.917065	-1.119675	NaN	-1.072917	-1.200890	-0.922839	-0.606203	-1.079456	-1.177066	-0.745680	-0.806629	-1.065010	-0.715025	-0.821624	-0.723290	-1.084233	-1.251043	-0.892304	-0.994359	-0.812304	-0.944220	-0.835195	-1.040580	-0.848654	-0.865866	-1.115675	-0.999692	-0.725334	-1.148758	-1.041935	-0.967913	-1.062110	-1.110194	-0.623050	-1.061053	-1.045579	-0.916797	-1.092512	-1.039042	-0.892342	-0.713968	-1.123659	-0.841581	-1.109003	-0.833062	-1.006048	-0.572860	-0.715732	-0.820199	-0.717276	-0.560295	-1.172557	-1.116936	-0.986674	-1.076417	-1.050747	-0.881928	-0.675478	-0.940143	-0.958366	-0.829966	-0.897013	-0.777617	-1.040551	-1.061395	-0.899132	-1.142650	-1.152811	-1.003573	-1.080720	-1.200847	-0.872481	-0.880593	-1.174075	-0.957119	-1.160801	-0.729384	-0.816205	-1.054019	-0.840676	-1.156397	-1.010314	-1.133770	-0.711422	-0.771229	-1.034783	-0.741096	-0.959895	-1.068372	-1.000745	-0.860626	-0.718526	-0.747445	-0.951553	-0.888206	-0.892218	-0.823212	-1.136807	-0.638574	-0.961064	-1.047534	-0.683983	-1.037676	-1.112587	-0.849532	-0.524471	-0.756041	-1.085825	-0.861709	-0.743702	-0.776425	-0.691128	-1.095422	-1.056291	-0.721166	-1.022658	-0.928182	-1.133448	-0.743228	-0.957670	-0.997052	-1.234744	-1.124359	-0.920897	-1.043507	-1.039465	-1.012291	-0.890092	-0.972251	-0.864160	-0.812446	-0.767889	-0.883462	-0.951306	-0.973149	-1.043170	-1.107761	-1.004599	-0.996292	-0.946608	-0.477935	-0.880506	-1.079073	-1.219616	-0.894147	-0.825101	-0.710561	-0.865790	-1.069737	-1.058401	-0.562238	-1.149678	-1.238504	-0.929576	-1.226226	-1.009234	-1.100845	-1.108109	-1.012215	-0.985139	-0.774309	-1.239626	-1.293620	-0.727624	-0.801309	-0.871572	-0.947045	-0.806668	-0.813181	-0.791161	-0.919462	-0.819369	-0.783895	-0.681616	-0.919162	-0.791798	-0.770980	-0.824061	-0.690861	-0.797834	-0.818930	-0.932127	-0.719014	-0.779143	-0.801403	-0.804911	-0.882360	-0.811135	-0.834816	-0.795894	-0.838849
chr1	50110073	50120097	50115085	-1.046704	-0.958258	-1.040666	-1.014153	-0.801784	-1.056788	-0.946281	-1.032918	-0.843196	-0.908365	-1.107332	NaN	-1.064647	-1.185503	-0.926091	-0.596676	-1.075288	-1.166747	-0.732983	-0.803323	-1.051145	-0.704697	-0.812187	-0.711951	-1.076534	-1.229827	-0.885566	-0.982920	-0.805869	-0.934152	-0.819619	-1.031594	-0.829750	-0.858849	-1.108123	-0.990880	-0.722769	-1.132678	-1.029068	-0.963215	-1.054314	-1.098262	-0.611973	-1.059365	-1.042309	-0.903561	-1.087539	-1.038097	-0.879086	-0.707447	-1.113220	-0.836817	-1.108476	-0.825626	-0.988867	-0.552210	-0.706811	-0.810524	-0.707677	-0.543578	-1.162533	-1.100167	-0.981568	-1.064807	-1.038170	-0.874024	-0.663326	-0.929719	-0.943753	-0.814511	-0.881647	-0.764971	-1.027676	-1.056237	-0.889301	-1.132246	-1.148343	-0.995240	-1.069829	-1.188794	-0.874015	-0.862474	-1.163252	-0.944861	-1.150977	-0.723306	-0.804957	-1.048735	-0.832945	-1.144623	-1.002014	-1.133895	-0.702276	-0.766594	-1.035117	-0.739624	-0.953981	-1.058579	-0.985105	-0.857622	-0.718290	-0.737432	-0.949482	-0.890433	-0.885158	-0.816774	-1.121373	-0.627944	-0.951635	-1.041916	-0.679008	-1.044836	-1.099481	-0.839051	-0.523371	-0.752240	-1.077535	-0.855617	-0.733948	-0.769708	-0.690245	-1.093522	-1.051483	-0.715132	-1.010611	-0.927528	-1.120030	-0.738456	-0.950992	-0.997479	-1.225208	-1.121385	-0.913188	-1.042509	-1.030307	-1.004647	-0.883752	-0.963682	-0.855231	-0.803845	-0.766836	-0.877353	-0.939469	-0.960056	-1.032825	-1.098374	-0.996884	-0.991419	-0.939685	-0.475834	-0.878754	-1.069524	-1.207969	-0.888372	-0.828115	-0.707413	-0.860825	-1.070406	-1.054892	-0.561366	-1.133376	-1.223250	-0.917479	-1.217761	-1.001249	-1.099864	-1.100365	-1.012497	-0.976290	-0.759484	-1.234317	-1.279835	-0.731941	-0.797549	-0.863818	-0.938868	-0.802861	-0.815615	-0.789977	-0.918147	-0.827313	-0.781718	-0.679897	-0.926270	-0.800951	-0.777320	-0.826698	-0.694112	-0.804357	-0.820649	-0.937960	-0.717922	-0.782533	-0.804998	-0.807949	-0.883929	-0.815739	-0.830584	-0.799747	-0.841942
chr1	50120098	50131084	50125591	-1.035728	-0.944033	-1.023841	-0.999285	-0.797824	-1.044206	-0.934897	-1.019320	-0.827833	-0.898887	-1.094224	NaN	-1.055634	-1.168823	-0.928825	-0.586488	-1.070606	-1.155040	-0.719450	-0.799513	-1.036395	-0.693959	-0.801760	-0.699593	-1.068095	-1.207302	-0.878761	-0.970451	-0.799027	-0.923336	-0.803140	-1.021541	-0.809430	-0.851218	-1.099902	-0.981323	-0.719708	-1.115430	-1.015381	-0.957972	-1.045472	-1.085622	-0.600164	-1.056722	-1.038200	-0.889359	-1.081471	-1.036180	-0.864866	-0.700367	-1.101834	-0.831677	-1.107094	-0.817384	-0.970285	-0.530829	-0.697355	-0.799913	-0.697179	-0.526072	-1.151712	-1.082053	-0.975469	-1.051838	-1.024722	-0.865369	-0.650353	-0.918586	-0.928459	-0.798040	-0.865440	-0.751618	-1.013909	-1.050463	-0.878644	-1.120699	-1.143516	-0.986075	-1.057934	-1.175975	-0.875407	-0.843115	-1.151225	-0.931605	-1.140120	-0.716594	-0.793124	-1.042612	-0.824731	-1.131897	-0.993075	-1.133590	-0.692382	-0.761273	-1.034871	-0.738047	-0.947576	-1.047993	-0.968862	-0.854237	-0.717824	-0.726880	-0.946878	-0.892675	-0.877232	-0.809619	-1.104910	-0.617011	-0.941718	-1.035939	-0.673325	-1.051828	-1.085480	-0.827514	-0.521973	-0.748220	-1.068297	-0.849202	-0.723672	-0.762829	-0.688967	-1.091195	-1.045832	-0.708612	-0.997609	-0.926711	-1.105870	-0.733017	-0.943753	-0.997762	-1.214734	-1.117599	-0.905000	-1.041051	-1.020368	-0.996351	-0.877247	-0.954368	-0.845535	-0.794242	-0.765299	-0.870601	-0.926673	-0.946237	-1.021591	-1.088367	-0.988469	-0.985966	-0.932036	-0.473890	-0.876619	-1.059158	-1.195348	-0.882255	-0.830547	-0.703986	-0.855092	-1.070474	-1.050734	-0.560806	-1.115959	-1.206584	-0.904586	-1.208589	-0.992596	-1.098832	-1.091645	-1.012866	-0.966590	-0.743671	-1.228463	-1.265445	-0.736409	-0.793166	-0.855415	-0.929823	-0.798686	-0.817635	-0.788416	-0.916139	-0.835481	-0.778765	-0.677339	-0.933212	-0.809901	-0.783547	-0.828909	-0.697279	-0.810529	-0.821919	-0.943758	-0.716240	-0.785602	-0.808353	-0.810618	-0.884808	-0.820082	-0.825390	-0.803289	-0.844655
chr1	50131085	50141084	5.013608e+07	-1.024063	-0.929077	-1.006848	-0.984503	-0.793615	-1.031485	-0.923187	-1.005038	-0.812439	-0.889018	-1.080948	NaN	-1.046247	-1.151571	-0.930908	-0.576082	-1.065572	-1.142436	-0.705695	-0.795352	-1.021430	-0.683323	-0.790770	-0.686713	-1.059270	-1.184458	-0.872146	-0.957470	-0.792081	-0.912254	-0.786462	-1.010829	-0.788659	-0.843271	-1.091378	-0.971398	-0.716239	-1.097810	-1.001500	-0.952376	-1.035930	-1.072844	-0.588190	-1.053212	-1.033420	-0.874841	-1.074495	-1.033297	-0.850288	-0.693036	-1.089990	-0.826410	-1.104872	-0.808712	-0.951078	-0.509696	-0.687801	-0.788802	-0.686262	-0.508594	-1.140528	-1.063454	-0.968615	-1.038045	-1.010996	-0.856313	-0.637147	-0.907227	-0.913180	-0.781303	-0.849160	-0.738160	-0.999860	-1.044263	-0.867593	-1.108480	-1.138519	-0.976462	-1.045525	-1.162946	-0.876547	-0.823432	-1.138480	-0.917952	-1.128683	-0.709523	-0.781206	-1.035881	-0.816425	-1.118806	-0.983880	-1.132819	-0.682216	-0.755518	-1.034029	-0.736396	-0.940983	-1.037089	-0.952779	-0.850584	-0.717159	-0.716280	-0.943821	-0.894784	-0.868779	-0.802052	-1.088151	-0.606317	-0.931770	-1.029872	-0.667144	-1.058266	-1.071244	-0.815445	-0.520293	-0.744136	-1.058495	-0.842757	-0.713378	-0.756138	-0.687358	-1.088533	-1.039570	-0.701887	-0.984228	-0.925726	-1.091613	-0.727068	-0.936271	-0.997881	-1.203813	-1.113165	-0.896690	-1.039160	-1.010088	-0.987770	-0.870870	-0.944732	-0.835562	-0.784027	-0.763294	-0.863492	-0.913504	-0.932328	-1.009962	-1.078203	-0.979741	-0.980219	-0.924015	-0.472183	-0.874166	-1.048446	-1.182328	-0.876069	-0.832274	-0.700401	-0.848832	-1.069916	-1.046064	-0.560589	-1.098267	-1.189231	-0.891489	-1.199126	-0.983660	-1.097766	-1.082342	-1.013308	-0.956471	-0.727640	-1.222324	-1.251129	-0.740819	-0.788292	-0.846743	-0.920333	-0.794323	-0.819342	-0.786643	-0.913733	-0.843582	-0.775400	-0.674315	-0.939884	-0.818510	-0.789552	-0.830795	-0.700309	-0.816321	-0.822872	-0.949369	-0.714215	-0.788392	-0.811476	-0.812987	-0.885234	-0.824153	-0.819712	-0.806545	-0.847064
chr1	50141085	50151084	5.014608e+07	-1.012313	-0.914138	-0.990504	-0.970498	-0.789321	-1.019250	-0.911732	-0.990805	-0.797709	-0.879220	-1.068148	NaN	-1.036932	-1.134582	-0.932332	-0.565956	-1.060428	-1.129612	-0.692371	-0.791074	-1.006986	-0.673285	-0.779763	-0.673914	-1.050490	-1.162370	-0.865957	-0.944613	-0.785352	-0.901442	-0.770333	-0.999993	-0.768490	-0.835368	-1.082977	-0.961565	-0.712541	-1.080697	-0.988098	-0.946693	-1.026180	-1.060530	-0.576642	-1.049095	-1.028265	-0.860721	-1.066979	-1.029622	-0.836047	-0.685828	-1.078272	-0.821285	-1.101974	-0.800063	-0.932152	-0.489765	-0.678606	-0.777726	-0.675490	-0.491977	-1.129495	-1.045341	-0.961391	-1.024120	-0.997653	-0.847288	-0.624349	-0.896183	-0.898627	-0.765104	-0.833613	-0.725230	-0.986208	-1.037896	-0.856667	-1.096195	-1.133575	-0.966879	-1.033199	-1.150316	-0.877364	-0.804413	-1.125654	-0.904592	-1.117240	-0.702444	-0.769732	-1.028892	-0.808432	-1.105984	-0.974848	-1.131619	-0.672287	-0.749647	-1.032674	-0.734711	-0.934530	-1.026382	-0.937576	-0.846822	-0.716358	-0.706137	-0.940463	-0.896625	-0.860214	-0.794438	-1.071883	-0.596359	-0.922241	-1.023992	-0.660762	-1.063865	-1.057461	-0.803445	-0.518386	-0.740152	-1.048589	-0.836576	-0.703562	-0.749953	-0.685544	-1.085688	-1.033022	-0.695261	-0.971100	-0.924593	-1.077907	-0.720849	-0.928901	-0.997829	-1.193004	-1.108339	-0.888628	-1.036927	-0.999942	-0.979319	-0.864897	-0.935244	-0.825842	-0.773673	-0.760915	-0.856371	-0.900607	-0.918973	-0.998498	-1.068368	-0.971145	-0.974493	-0.916038	-0.470762	-0.871504	-1.037900	-1.169542	-0.870100	-0.833281	-0.696806	-0.842364	-1.068816	-1.041097	-0.560691	-1.081170	-1.172024	-0.878805	-1.189824	-0.974862	-1.096688	-1.072932	-1.013783	-0.946427	-0.712189	-1.216199	-1.237547	-0.744963	-0.783137	-0.838222	-0.910877	-0.789976	-0.819975	-0.784277	-0.910164	-0.851122	-0.770865	-0.669934	-0.945403	-0.825662	-0.794587	-0.831563	-0.702770	-0.820656	-0.822769	-0.954138	-0.711183	-0.790173	-0.813725	-0.814298	-0.884197	-0.827177	-0.812742	-0.808752	-0.848399
chr1	50151085	50161085	50156085	-0.999954	-0.898544	-0.974022	-0.956586	-0.784712	-1.006923	-0.900008	-0.975993	-0.782910	-0.869015	-1.055212	NaN	-1.027227	-1.117050	-0.933244	-0.555628	-1.054938	-1.116035	-0.678840	-0.786505	-0.992393	-0.663347	-0.768247	-0.660579	-1.041342	-1.139959	-0.859823	-0.931284	-0.778490	-0.890393	-0.753939	-0.988536	-0.748009	-0.827109	-1.074306	-0.951346	-0.708451	-1.063315	-0.974538	-0.940654	-1.015791	-1.048075	-0.564973	-1.044252	-1.022542	-0.846344	-1.058620	-1.025014	-0.821462	-0.678421	-1.066144	-0.816051	-1.098314	-0.791045	-0.912612	-0.470025	-0.669338	-0.766171	-0.664384	-0.475424	-1.118070	-1.026909	-0.953500	-1.009443	-0.984076	-0.837862	-0.611364	-0.884914	-0.884088	-0.748662	-0.818075	-0.712205	-0.972305	-1.031030	-0.845335	-1.083276	-1.128432	-0.956884	-1.020386	-1.137490	-0.877874	-0.785196	-1.112163	-0.890925	-1.105273	-0.695027	-0.758115	-1.021344	-0.800375	-1.092825	-0.965540	-1.129940	-0.662155	-0.743416	-1.030782	-0.732882	-0.927907	-1.015358	-0.922469	-0.842760	-0.715410	-0.695978	-0.936661	-0.898256	-0.851142	-0.786425	-1.055326	-0.586642	-0.912643	-1.017999	-0.653891	-1.068923	-1.043474	-0.790974	-0.516146	-0.736051	-1.038097	-0.830348	-0.693766	-0.743972	-0.683482	-1.082555	-1.025902	-0.688398	-0.957610	-0.923230	-1.064060	-0.714036	-0.921290	-0.997597	-1.181824	-1.102928	-0.880399	-1.034262	-0.989442	-0.970610	-0.859015	-0.925457	-0.815968	-0.762681	-0.758054	-0.848913	-0.887395	-0.905519	-0.986675	-1.058391	-0.962307	-0.968545	-0.907758	-0.469534	-0.868493	-1.027013	-1.156387	-0.864065	-0.833676	-0.693004	-0.835408	-1.067187	-1.035602	-0.561072	-1.063866	-1.154162	-0.865929	-1.180240	-0.965776	-1.095523	-1.062993	-1.014296	-0.935990	-0.696615	-1.209809	-1.224025	-0.749032	-0.777445	-0.829455	-0.901034	-0.785437	-0.820308	-0.781838	-0.906424	-0.858220	-0.766211	-0.665368	-0.950427	-0.832181	-0.799183	-0.832015	-0.704989	-0.824456	-0.822398	-0.958488	-0.708006	-0.791628	-0.815666	-0.815287	-0.882827	-0.829821	-0.805700	-0.810605	-0.849408
chr1	50161086	50171171	5.016613e+07	-0.986938	-0.882251	-0.957329	-0.942707	-0.779736	-0.994468	-0.887975	-0.960563	-0.767971	-0.858336	-1.042082	NaN	-1.017049	-1.098888	-0.933672	-0.545059	-1.049062	-1.101697	-0.665064	-0.781645	-0.977615	-0.653462	-0.756185	-0.646632	-1.031783	-1.117109	-0.853667	-0.917425	-0.771431	-0.879061	-0.737177	-0.976405	-0.727166	-0.818412	-1.065329	-0.940674	-0.703948	-1.045623	-0.960764	-0.934212	-1.004718	-1.035414	-0.553135	-1.038671	-1.016244	-0.831655	-1.049378	-1.019426	-0.806467	-0.670802	-1.053550	-0.810665	-1.093862	-0.781619	-0.892378	-0.450380	-0.659969	-0.754101	-0.652901	-0.458886	-1.106179	-1.008128	-0.944916	-0.993963	-0.970233	-0.827972	-0.598161	-0.873360	-0.869496	-0.731888	-0.802513	-0.699034	-0.958103	-1.023585	-0.833529	-1.069645	-1.123046	-0.946422	-1.007031	-1.124419	-0.878042	-0.765754	-1.097946	-0.876914	-1.092732	-0.687238	-0.746278	-1.013204	-0.792249	-1.079309	-0.955941	-1.127760	-0.651832	-0.736822	-1.028338	-0.730874	-0.921090	-1.003987	-0.907399	-0.838361	-0.714316	-0.685825	-0.932399	-0.899632	-0.841538	-0.777994	-1.038455	-0.577152	-0.902921	-1.011868	-0.646504	-1.073434	-1.029250	-0.778026	-0.513534	-0.731798	-1.026961	-0.824057	-0.683994	-0.738198	-0.681188	-1.079143	-1.018188	-0.681256	-0.943742	-0.921585	-1.050029	-0.706571	-0.913415	-0.997153	-1.170279	-1.096906	-0.871950	-1.031154	-0.978558	-0.961641	-0.853196	-0.915346	-0.805976	-0.751001	-0.754685	-0.841106	-0.873865	-0.891945	-0.974494	-1.048263	-0.953234	-0.962380	-0.899169	-0.468496	-0.865096	-1.015756	-1.142826	-0.857955	-0.833471	-0.688954	-0.827957	-1.065044	-1.029534	-0.561703	-1.046346	-1.135619	-0.852852	-1.170349	-0.956372	-1.094247	-1.052506	-1.014823	-0.925137	-0.680948	-1.203139	-1.210530	-0.753016	-0.771163	-0.820435	-0.890801	-0.780687	-0.819180	-0.778423	-0.900929	-0.864651	-0.759918	-0.658789	-0.954097	-0.836985	-0.802583	-0.830963	-0.706483	-0.826414	-0.820576	-0.961652	-0.703382	-0.791744	-0.816463	-0.814859	-0.879445	-0.831150	-0.796689	-0.811081	-0.848976
chr1	50171172	50181220	50176196	-0.973285	-0.865314	-0.940440	-0.928876	-0.774378	-0.981914	-0.875659	-0.944566	-0.752917	-0.847182	-1.028766	NaN	-1.006364	-1.080115	-0.933618	-0.534275	-1.042795	-1.086667	-0.651089	-0.776521	-0.962685	-0.643649	-0.743611	-0.632092	-1.021827	-1.093855	-0.847452	-0.903068	-0.764161	-0.867465	-0.720044	-0.963617	-0.706030	-0.809228	-1.056064	-0.929548	-0.699035	-1.027673	-0.946797	-0.927369	-0.992988	-1.022560	-0.541150	-1.032361	-1.009402	-0.816686	-1.039282	-1.012856	-0.791085	-0.663005	-1.040507	-0.805115	-1.088604	-0.771797	-0.871492	-0.430871	-0.650523	-0.741557	-0.641061	-0.442412	-1.093816	-0.989084	-0.935663	-0.977722	-0.956171	-0.817617	-0.584781	-0.861532	-0.854862	-0.714790	-0.786982	-0.685740	-0.943637	-1.015511	-0.821253	-1.055303	-1.117399	-0.935488	-0.993165	-1.111122	-0.877832	-0.746174	-1.083035	-0.862601	-1.079636	-0.679094	-0.734228	-1.004487	-0.784153	-1.065590	-0.946168	-1.125092	-0.641451	-0.729946	-1.025348	-0.728676	-0.914144	-0.992377	-0.892495	-0.833646	-0.713084	-0.675829	-0.927709	-0.900682	-0.831508	-0.769227	-1.021475	-0.567990	-0.893126	-1.005649	-0.638665	-1.077345	-1.014930	-0.764749	-0.510541	-0.727417	-1.015275	-0.817767	-0.674376	-0.732712	-0.678686	-1.075486	-1.009950	-0.673887	-0.929662	-0.919623	-1.035942	-0.698507	-0.905352	-0.996464	-1.158522	-1.090306	-0.863330	-1.027645	-0.967397	-0.952537	-0.847483	-0.905015	-0.796010	-0.738740	-0.750836	-0.833038	-0.860187	-0.878393	-0.962112	-1.038100	-0.944047	-0.956076	-0.890358	-0.467655	-0.861326	-1.004240	-1.128996	-0.851830	-0.832685	-0.684661	-0.820094	-1.062426	-1.022925	-0.562528	-1.028822	-1.116616	-0.839734	-1.160250	-0.946755	-1.092850	-1.041585	-1.015323	-0.913978	-0.665419	-1.196254	-1.197185	-0.756852	-0.764320	-0.811269	-0.880306	-0.775762	-0.816226	-0.773045	-0.892132	-0.872017	-0.750303	-0.648369	-0.957350	-0.841282	-0.805612	-0.828070	-0.707603	-0.826973	-0.816761	-0.964347	-0.696063	-0.790489	-0.816265	-0.812838	-0.873087	-0.831475	-0.783271	-0.810241	-0.846920
chr1	50181221	50191313	50186267	-0.959024	-0.847798	-0.923357	-0.915097	-0.768621	-0.969300	-0.863098	-0.928055	-0.737783	-0.835562	-1.015260	NaN	-0.995135	-1.060775	-0.933085	-0.523305	-1.036154	-1.071012	-0.636962	-0.771167	-0.947613	-0.633929	-0.730563	-0.616991	-1.011488	-1.070240	-0.841134	-0.888261	-0.756661	-0.855631	-0.702540	-0.950208	-0.684668	-0.799516	-1.046528	-0.917974	-0.693717	-1.009513	-0.932655	-0.920135	-0.980638	-1.009522	-0.529032	-1.025353	-1.002057	-0.801476	-1.028376	-1.005319	-0.775350	-0.655053	-1.027038	-0.799393	-1.082521	-0.761594	-0.850012	-0.411541	-0.641023	-0.728592	-0.628890	-0.426052	-1.080980	-0.969853	-0.925778	-0.960768	-0.941925	-0.806794	-0.571262	-0.849469	-0.840206	-0.697383	-0.771527	-0.672341	-0.928946	-1.006775	-0.808525	-1.040257	-1.111473	-0.924092	-0.978833	-1.097633	-0.877204	-0.726540	-1.067472	-0.848042	-1.066016	-0.670603	-0.721986	-0.995220	-0.776013	-1.051545	-0.936129	-1.121891	-0.630933	-0.722725	-1.021759	-0.726231	-0.906994	-0.980399	-0.877583	-0.828536	-0.711695	-0.665916	-0.922528	-0.901365	-0.820967	-0.760035	-1.004240	-0.559067	-0.883095	-0.999263	-0.630283	-1.080701	-1.000353	-0.751005	-0.507107	-0.722839	-1.002913	-0.811412	-0.664836	-0.727464	-0.675936	-1.071535	-1.001091	-0.666212	-0.915253	-0.917273	-1.021633	-0.689750	-0.897013	-0.995485	-1.146466	-1.083027	-0.854411	-1.023717	-0.955834	-0.943227	-0.841796	-0.894370	-0.785988	-0.725771	-0.746475	-0.824629	-0.846249	-0.864715	-0.949431	-1.027810	-0.934666	-0.949585	-0.881220	-0.466997	-0.857125	-0.992342	-1.114748	-0.845619	-0.831320	-0.680039	-0.811750	-1.059314	-1.015687	-0.563493	-1.011140	-1.096989	-0.826477	-1.149835	-0.936834	-1.091292	-1.030117	-1.015752	-0.902396	-0.649933	-1.189080	-1.183834	-0.760561	-0.756815	-0.801880	-0.869449	-0.770597	-0.813272	-0.767665	-0.883333	-0.879385	-0.740685	-0.637945	-0.960604	-0.845580	-0.808642	-0.825176	-0.708723	-0.827533	-0.812945	-0.967042	-0.688743	-0.789233	-0.816067	-0.810816	-0.866726	-0.831801	-0.769848	-0.809401	-0.844864
chr1	50191314	50201313	5.019631e+07	-0.944214	-0.829783	-0.906112	-0.901374	-0.762456	-0.956661	-0.850344	-0.911099	-0.722614	-0.823501	-1.001583	NaN	-0.983347	-1.040940	-0.932073	-0.512184	-1.029167	-1.054807	-0.622743	-0.765621	-0.932427	-0.624338	-0.717111	-0.601383	-1.000792	-1.046327	-0.834685	-0.873077	-0.748922	-0.843604	-0.684702	-0.936247	-0.663156	-0.789254	-1.036741	-0.905969	-0.688009	-0.991216	-0.918369	-0.912526	-0.967730	-0.996320	-0.516801	-1.017706	-0.994265	-0.786079	-1.016730	-0.996853	-0.759313	-0.646969	-1.013181	-0.793505	-1.075596	-0.751034	-0.828019	-0.392449	-0.631491	-0.715263	-0.616425	-0.409854	-1.067681	-0.950521	-0.915307	-0.943171	-0.927527	-0.795519	-0.557651	-0.837234	-0.825559	-0.679713	-0.756194	-0.658864	-0.914089	-0.997367	-0.795384	-1.024539	-1.105258	-0.912255	-0.964099	-1.083987	-0.876125	-0.706937	-1.051302	-0.833307	-1.051919	-0.661771	-0.709582	-0.985440	-0.767808	-1.037147	-0.925796	-1.118110	-0.620276	-0.715132	-1.017526	-0.723494	-0.899623	-0.968006	-0.862617	-0.822978	-0.710131	-0.656081	-0.916801	-0.901608	-0.809899	-0.750382	-0.986715	-0.550381	-0.872736	-0.992668	-0.621312	-1.083495	-0.985463	-0.736741	-0.503190	-0.718021	-0.989832	-0.804982	-0.655368	-0.722442	-0.672898	-1.067268	-0.991554	-0.658214	-0.900499	-0.914455	-1.007046	-0.680239	-0.888365	-0.994175	-1.134097	-1.075005	-0.845112	-1.019370	-0.943799	-0.933701	-0.836097	-0.883390	-0.775892	-0.712048	-0.741585	-0.815845	-0.832037	-0.850871	-0.936442	-1.017373	-0.925071	-0.942893	-0.871698	-0.466528	-0.852459	-0.980014	-1.100038	-0.839292	-0.829368	-0.675034	-0.802906	-1.055683	-1.007772	-0.564546	-0.993275	-1.076706	-0.813082	-1.139068	-0.926581	-1.089539	-1.018057	-1.016050	-0.890350	-0.634505	-1.181589	-1.170430	-0.764124	-0.748585	-0.792250	-0.858180	-0.765155	-0.809867	-0.763109	-0.875862	-0.883194	-0.732972	-0.629231	-0.961316	-0.846531	-0.809257	-0.821785	-0.708667	-0.825975	-0.809022	-0.967394	-0.682705	-0.787021	-0.814716	-0.808047	-0.860616	-0.830697	-0.759348	-0.807419	-0.842033
chr1	50201314	50212698	50207006	-0.927828	-0.810038	-0.887533	-0.886764	-0.755404	-0.943146	-0.836547	-0.892538	-0.706398	-0.810150	-0.986793	NaN	-0.970116	-1.019250	-0.930462	-0.500156	-1.021349	-1.036925	-0.607509	-0.759516	-0.916087	-0.614261	-0.702358	-0.584203	-0.988984	-1.020483	-0.827619	-0.856492	-0.740368	-0.830581	-0.665312	-0.920785	-0.640057	-0.777651	-1.026010	-0.892657	-0.681499	-0.971577	-0.902965	-0.903990	-0.953373	-0.982049	-0.503598	-1.008894	-0.985509	-0.769464	-1.003533	-0.986830	-0.741885	-0.638205	-0.997962	-0.787030	-1.067246	-0.739379	-0.804016	-0.372335	-0.621273	-0.700655	-0.602810	-0.392752	-1.052952	-0.929821	-0.903511	-0.923703	-0.911983	-0.782991	-0.543046	-0.824032	-0.809922	-0.660578	-0.739974	-0.644397	-0.898064	-0.986568	-0.780910	-1.007036	-1.098280	-0.899120	-0.947973	-1.069246	-0.874442	-0.686081	-1.033380	-0.817419	-1.036365	-0.651957	-0.696172	-0.974450	-0.759094	-1.021613	-0.914597	-1.113456	-0.608939	-0.706728	-1.012332	-0.720243	-0.891640	-0.954490	-0.846801	-0.816598	-0.708280	-0.645842	-0.910126	-0.901293	-0.797684	-0.739700	-0.967947	-0.541534	-0.861401	-0.985455	-0.611198	-1.085803	-0.969439	-0.721133	-0.498508	-0.712649	-0.975282	-0.798142	-0.645488	-0.717390	-0.669344	-1.062420	-0.980746	-0.649448	-0.884629	-0.910894	-0.991367	-0.669369	-0.878920	-0.992404	-1.120752	-1.065705	-0.834854	-1.014342	-0.930567	-0.923458	-0.830058	-0.871483	-0.765202	-0.696780	-0.735857	-0.806172	-0.816795	-0.836128	-0.922467	-1.006237	-0.914762	-0.935630	-0.861211	-0.466248	-0.847015	-0.966558	-1.084044	-0.832498	-0.826668	-0.669317	-0.793063	-1.051266	-0.998688	-0.565698	-0.974293	-1.054663	-0.798864	-1.127354	-0.915415	-1.087458	-1.004701	-1.016151	-0.877153	-0.618380	-1.173349	-1.156265	-0.767683	-0.739090	-0.781861	-0.845835	-0.759106	-0.806925	-0.759616	-0.870144	-0.885155	-0.727257	-0.622615	-0.961095	-0.846245	-0.808980	-0.818844	-0.708249	-0.824016	-0.805768	-0.966927	-0.678177	-0.784894	-0.813235	-0.805531	-0.855678	-0.829347	-0.751666	-0.805424	-0.839453
chr1	50212699	50222712	5.021771e+07	-0.910804	-0.789707	-0.868703	-0.872106	-0.747812	-0.929558	-0.822528	-0.873453	-0.690087	-0.796266	-0.971738	NaN	-0.956137	-0.996975	-0.928296	-0.487915	-1.013144	-1.018383	-0.592212	-0.753225	-0.899555	-0.604331	-0.687193	-0.566460	-0.976731	-0.994227	-0.820287	-0.839475	-0.731458	-0.817338	-0.645494	-0.904724	-0.616760	-0.765283	-1.014923	-0.878750	-0.674540	-0.951790	-0.887342	-0.894992	-0.938403	-0.967548	-0.490163	-0.999434	-0.976315	-0.752619	-0.989543	-0.975772	-0.724104	-0.629274	-0.982240	-0.780324	-1.057845	-0.727295	-0.779415	-0.352393	-0.610956	-0.685618	-0.588840	-0.375783	-1.037598	-0.909023	-0.891049	-0.903462	-0.896173	-0.769904	-0.528326	-0.810680	-0.794215	-0.641110	-0.723851	-0.629788	-0.881794	-0.974920	-0.765918	-0.988748	-1.090885	-0.885398	-0.931409	-1.054241	-0.872182	-0.665247	-1.014708	-0.801339	-1.020245	-0.641690	-0.682538	-0.962850	-0.750420	-1.005941	-0.903247	-1.108168	-0.597680	-0.698056	-1.006458	-0.716615	-0.883570	-0.940699	-0.831153	-0.809751	-0.706239	-0.635899	-0.902869	-0.900320	-0.785098	-0.728647	-0.949136	-0.533151	-0.849742	-0.978040	-0.600545	-1.087423	-0.953311	-0.705137	-0.493327	-0.707018	-0.960203	-0.791347	-0.635851	-0.712621	-0.665450	-1.057278	-0.969327	-0.640470	-0.868710	-0.906728	-0.975581	-0.657792	-0.869272	-0.990245	-1.107299	-1.055672	-0.824235	-1.008951	-0.916932	-0.913165	-0.824038	-0.859444	-0.754633	-0.680942	-0.729626	-0.796208	-0.801532	-0.821458	-0.908435	-0.995125	-0.904438	-0.928237	-0.850376	-0.466185	-0.841112	-0.952824	-1.067786	-0.825670	-0.823361	-0.663216	-0.782854	-1.046305	-0.988993	-0.566825	-0.955444	-1.032304	-0.784773	-1.115460	-0.904034	-1.085149	-0.990884	-1.015970	-0.863642	-0.602654	-1.164867	-1.142284	-0.770969	-0.728895	-0.771382	-0.833162	-0.752816	-0.803172	-0.755369	-0.863204	-0.886993	-0.720441	-0.614616	-0.960416	-0.845350	-0.808224	-0.815089	-0.707536	-0.821217	-0.801685	-0.965951	-0.672748	-0.782073	-0.811193	-0.802263	-0.849549	-0.827437	-0.742547	-0.802741	-0.836093
chr1	50222713	50232712	5.022771e+07	-0.894316	-0.770188	-0.850861	-0.858335	-0.740211	-0.916794	-0.809249	-0.855147	-0.674722	-0.782817	-0.957416	NaN	-0.942365	-0.975650	-0.925757	-0.476281	-1.005132	-1.000451	-0.577894	-0.747207	-0.883928	-0.595192	-0.672685	-0.549396	-0.964879	-0.969325	-0.813143	-0.823193	-0.722790	-0.804771	-0.626585	-0.889190	-0.594845	-0.752977	-1.004214	-0.865184	-0.667619	-0.933196	-0.872532	-0.886158	-0.923882	-0.953792	-0.477374	-0.990047	-0.967363	-0.736680	-0.975793	-0.964510	-0.707197	-0.620766	-0.967082	-0.773832	-1.048079	-0.715610	-0.755922	-0.333878	-0.601200	-0.671204	-0.575491	-0.360031	-1.022666	-0.889536	-0.878813	-0.883852	-0.881123	-0.757153	-0.514470	-0.798097	-0.779457	-0.622622	-0.708869	-0.615990	-0.866340	-0.963248	-0.751423	-0.970969	-1.083564	-0.872014	-0.915552	-1.039948	-0.869518	-0.645818	-0.996587	-0.786146	-1.004671	-0.631661	-0.669585	-0.951452	-0.742211	-0.990948	-0.892348	-1.102552	-0.587093	-0.689611	-1.000280	-0.712784	-0.875853	-0.927376	-0.816449	-0.802817	-0.704111	-0.626751	-0.895440	-0.898737	-0.772835	-0.717835	-0.931253	-0.525646	-0.838325	-0.970790	-0.589942	-1.088330	-0.937930	-0.689591	-0.487969	-0.701406	-0.945467	-0.784950	-0.626933	-0.708335	-0.661417	-1.052119	-0.957962	-0.631763	-0.853607	-0.902197	-0.960484	-0.646185	-0.859941	-0.987832	-1.094444	-1.045488	-0.813816	-1.003529	-0.903607	-0.903352	-0.818305	-0.847937	-0.744741	-0.665434	-0.723255	-0.786488	-0.787056	-0.807625	-0.895099	-0.984606	-0.894665	-0.921083	-0.839768	-0.466319	-0.835098	-0.939552	-1.052132	-0.819155	-0.819679	-0.657065	-0.772845	-1.041105	-0.979257	-0.567834	-0.937700	-1.010847	-0.771541	-1.104038	-0.893037	-1.082737	-0.977368	-1.015490	-0.850554	-0.588110	-1.156597	-1.129205	-0.773806	-0.718604	-0.761368	-0.820815	-0.746626	-0.798022	-0.749947	-0.854370	-0.888201	-0.712048	-0.604486	-0.958723	-0.843119	-0.806397	-0.809934	-0.706193	-0.816780	-0.796212	-0.963857	-0.665983	-0.777989	-0.808083	-0.797662	-0.841486	-0.824452	-0.731368	-0.798791	-0.831349
chr1	50232713	50242712	5.023771e+07	-0.877290	-0.750211	-0.832795	-0.844490	-0.732121	-0.903980	-0.795842	-0.836418	-0.659228	-0.768940	-0.942864	NaN	-0.927903	-0.953895	-0.922710	-0.464472	-0.996811	-0.981953	-0.563599	-0.741088	-0.868146	-0.586196	-0.657910	-0.531917	-0.952661	-0.944113	-0.805673	-0.806587	-0.713785	-0.792035	-0.607337	-0.873178	-0.572876	-0.739924	-0.993161	-0.851076	-0.660295	-0.914545	-0.857539	-0.876923	-0.908884	-0.939860	-0.464354	-0.980169	-0.958118	-0.720589	-0.961451	-0.952370	-0.690071	-0.612105	-0.951492	-0.767129	-1.037368	-0.703567	-0.732019	-0.315473	-0.591316	-0.656493	-0.561907	-0.344394	-1.007187	-0.870058	-0.866049	-0.863617	-0.865808	-0.743915	-0.500548	-0.785444	-0.764626	-0.603880	-0.693992	-0.602061	-0.850643	-0.950827	-0.736467	-0.952576	-1.075820	-0.858085	-0.899374	-1.025381	-0.866300	-0.626489	-0.977848	-0.770809	-0.988634	-0.621214	-0.656436	-0.939531	-0.733919	-0.975666	-0.881211	-1.096274	-0.576519	-0.680889	-0.993454	-0.708484	-0.868007	-0.913685	-0.801711	-0.795364	-0.701747	-0.617804	-0.887396	-0.896438	-0.760146	-0.706598	-0.913143	-0.518531	-0.826377	-0.963230	-0.578740	-1.088625	-0.922329	-0.673504	-0.482135	-0.695442	-0.930208	-0.778538	-0.618146	-0.704222	-0.656976	-1.046607	-0.945974	-0.622782	-0.838377	-0.897029	-0.945077	-0.633870	-0.850342	-0.985020	-1.081365	-1.034540	-0.802938	-0.997758	-0.889738	-0.893375	-0.812454	-0.836259	-0.734913	-0.649332	-0.716371	-0.776401	-0.772454	-0.793738	-0.881624	-0.974002	-0.884836	-0.913694	-0.828726	-0.466635	-0.828618	-0.925913	-1.036098	-0.812528	-0.815429	-0.650474	-0.762426	-1.035367	-0.968908	-0.568769	-0.919915	-0.988955	-0.758310	-1.092379	-0.881730	-1.080072	-0.963317	-1.014668	-0.837077	-0.573779	-1.148016	-1.116180	-0.776353	-0.707614	-0.751195	-0.807991	-0.740149	-0.792491	-0.744441	-0.845417	-0.888457	-0.703803	-0.594260	-0.956318	-0.839955	-0.803809	-0.804396	-0.704458	-0.811539	-0.790437	-0.961008	-0.659261	-0.773434	-0.804497	-0.792630	-0.833108	-0.820959	-0.720411	-0.794337	-0.826148
chr1	50242713	50252712	5.024771e+07	-0.859724	-0.729783	-0.814490	-0.830551	-0.723537	-0.891092	-0.782330	-0.817260	-0.643582	-0.754634	-0.928077	NaN	-0.912718	-0.931736	-0.919147	-0.452466	-0.988194	-0.962872	-0.549340	-0.734881	-0.852186	-0.577324	-0.642886	-0.514041	-0.940066	-0.918569	-0.797822	-0.789681	-0.704418	-0.779109	-0.587750	-0.856683	-0.550886	-0.726087	-0.981750	-0.836415	-0.652551	-0.895838	-0.842359	-0.867288	-0.893411	-0.925752	-0.451074	-0.969822	-0.948623	-0.704357	-0.946546	-0.939348	-0.672749	-0.603282	-0.935477	-0.760210	-1.025702	-0.691158	-0.707722	-0.297131	-0.581271	-0.641497	-0.548113	-0.328849	-0.991148	-0.850603	-0.852775	-0.842774	-0.850205	-0.730186	-0.486564	-0.772715	-0.749705	-0.584880	-0.679221	-0.587982	-0.834678	-0.937660	-0.721040	-0.933589	-1.067621	-0.843583	-0.882896	-1.010493	-0.862507	-0.607285	-0.958486	-0.755316	-0.972146	-0.610338	-0.643069	-0.927096	-0.725531	-0.960104	-0.869840	-1.089323	-0.566002	-0.671932	-0.986000	-0.703679	-0.860049	-0.899643	-0.786943	-0.787388	-0.699120	-0.609079	-0.878739	-0.893387	-0.747059	-0.694955	-0.894810	-0.511831	-0.813858	-0.955361	-0.566955	-1.088298	-0.906545	-0.656883	-0.475851	-0.689104	-0.914480	-0.772118	-0.609496	-0.700278	-0.652099	-1.040724	-0.933393	-0.613539	-0.823061	-0.891217	-0.929349	-0.620905	-0.840487	-0.981804	-1.068078	-1.022827	-0.791605	-0.991662	-0.875320	-0.883228	-0.806459	-0.824449	-0.725196	-0.632695	-0.708992	-0.765956	-0.757749	-0.779821	-0.868053	-0.963325	-0.874977	-0.906056	-0.817255	-0.467115	-0.821681	-0.911934	-1.019717	-0.805786	-0.810619	-0.643431	-0.751616	-1.029099	-0.957969	-0.569612	-0.902120	-0.966677	-0.745087	-1.080517	-0.870130	-1.077154	-0.948751	-1.013471	-0.823236	-0.559655	-1.139129	-1.103224	-0.778568	-0.695944	-0.740893	-0.794661	-0.733389	-0.786959	-0.738935	-0.836464	-0.888713	-0.695559	-0.584035	-0.953912	-0.836791	-0.801220	-0.798859	-0.702723	-0.806298	-0.784662	-0.958159	-0.652539	-0.768879	-0.800912	-0.787599	-0.824730	-0.817465	-0.709454	-0.789884	-0.820947
chr1	50252713	50262751	50257732	-0.841599	-0.708895	-0.795905	-0.816474	-0.714450	-0.878084	-0.768711	-0.797642	-0.627751	-0.739876	-0.913040	NaN	-0.896762	-0.909177	-0.915052	-0.440223	-0.979283	-0.943172	-0.535111	-0.728566	-0.835998	-0.568550	-0.627614	-0.495766	-0.927063	-0.892638	-0.789543	-0.772471	-0.694650	-0.765949	-0.567789	-0.839685	-0.528880	-0.711420	-0.969962	-0.821177	-0.644346	-0.877047	-0.826969	-0.857243	-0.877461	-0.911443	-0.437490	-0.959023	-0.938903	-0.687964	-0.931076	-0.925416	-0.655227	-0.594280	-0.919031	-0.753049	-1.013068	-0.678353	-0.683012	-0.278781	-0.571027	-0.626200	-0.534119	-0.313358	-0.974510	-0.831144	-0.838989	-0.821322	-0.834281	-0.715943	-0.472500	-0.759884	-0.734657	-0.565596	-0.664552	-0.573710	-0.818397	-0.923740	-0.705118	-0.914001	-1.058926	-0.828470	-0.866120	-0.995224	-0.858114	-0.588199	-0.938465	-0.739646	-0.955200	-0.599017	-0.629446	-0.914143	-0.716998	-0.944214	-0.858189	-1.081656	-0.555541	-0.662746	-0.977920	-0.698321	-0.851963	-0.885220	-0.772102	-0.778851	-0.696198	-0.600558	-0.869456	-0.889547	-0.733550	-0.682882	-0.876184	-0.505538	-0.800685	-0.947164	-0.554556	-1.087335	-0.890573	-0.639693	-0.469115	-0.682341	-0.898272	-0.765675	-0.600963	-0.696498	-0.646735	-1.034432	-0.920198	-0.604010	-0.807647	-0.884743	-0.913246	-0.607308	-0.830354	-0.978167	-1.054550	-1.010303	-0.779776	-0.985244	-0.860309	-0.872858	-0.800267	-0.812501	-0.715608	-0.615517	-0.701105	-0.755124	-0.742908	-0.765850	-0.854388	-0.952551	-0.865080	-0.898122	-0.805313	-0.467737	-0.814262	-0.897596	-1.002959	-0.798895	-0.805244	-0.635889	-0.740391	-1.022283	-0.946418	-0.570359	-0.884282	-0.943987	-0.731826	-1.068459	-0.858213	-1.073961	-0.933645	-1.011861	-0.809011	-0.545676	-1.129911	-1.090302	-0.780416	-0.683571	-0.730461	-0.780751	-0.726328	-0.781417	-0.733419	-0.827494	-0.888970	-0.687298	-0.573789	-0.951502	-0.833620	-0.798626	-0.793310	-0.700985	-0.801046	-0.778875	-0.955304	-0.645804	-0.764315	-0.797320	-0.782557	-0.816335	-0.813964	-0.698476	-0.785421	-0.815737
chr1	50262752	50273440	50268096	-0.822307	-0.686888	-0.776416	-0.801778	-0.704551	-0.864511	-0.754567	-0.776912	-0.611206	-0.724173	-0.897267	NaN	-0.879464	-0.885514	-0.910248	-0.427321	-0.969802	-0.922191	-0.520472	-0.721919	-0.819037	-0.559593	-0.611613	-0.476515	-0.913198	-0.865460	-0.780520	-0.754403	-0.684118	-0.752096	-0.546796	-0.821618	-0.506199	-0.695394	-0.957401	-0.804839	-0.635363	-0.857573	-0.810857	-0.846436	-0.860515	-0.896455	-0.423129	-0.947435	-0.928685	-0.670887	-0.914541	-0.910063	-0.636955	-0.584796	-0.901628	-0.745390	-0.999032	-0.664710	-0.657099	-0.259790	-0.560211	-0.610089	-0.519491	-0.297415	-0.956697	-0.811057	-0.824237	-0.798577	-0.817517	-0.700709	-0.457906	-0.746525	-0.718991	-0.545405	-0.649542	-0.558753	-0.801239	-0.908587	-0.688162	-0.893187	-1.049396	-0.812219	-0.848540	-0.979033	-0.852933	-0.568639	-0.917111	-0.723294	-0.937249	-0.586876	-0.615106	-0.900252	-0.708080	-0.927598	-0.845952	-1.073029	-0.544908	-0.653136	-0.969029	-0.692211	-0.843537	-0.870068	-0.756837	-0.769512	-0.692887	-0.592046	-0.859320	-0.884764	-0.719282	-0.670083	-0.856784	-0.499526	-0.786476	-0.938431	-0.541222	-1.085672	-0.874061	-0.621508	-0.461763	-0.674934	-0.881194	-0.759048	-0.592366	-0.692815	-0.640687	-1.027543	-0.906065	-0.593963	-0.791801	-0.877426	-0.896356	-0.592783	-0.819695	-0.973992	-1.040448	-0.996632	-0.767139	-0.978345	-0.844321	-0.861977	-0.793683	-0.800143	-0.705977	-0.597397	-0.692511	-0.743637	-0.727582	-0.751497	-0.840339	-0.941424	-0.854917	-0.889648	-0.792578	-0.468501	-0.806159	-0.882569	-0.985415	-0.791660	-0.799163	-0.627615	-0.728464	-1.014736	-0.933960	-0.571008	-0.865985	-0.920362	-0.718193	-1.055959	-0.845692	-1.070386	-0.917635	-1.009739	-0.794067	-0.531497	-1.120118	-1.077108	-0.781886	-0.670168	-0.719668	-0.765857	-0.718781	-0.774921	-0.727372	-0.817658	-0.887869	-0.678687	-0.562617	-0.947939	-0.828965	-0.794758	-0.786814	-0.698543	-0.794244	-0.772227	-0.951124	-0.638651	-0.758743	-0.792769	-0.776534	-0.806907	-0.809479	-0.686998	-0.779917	-0.809494
chr1	50273441	50283482	5.027846e+07	-0.802459	-0.664511	-0.756639	-0.786929	-0.694154	-0.850795	-0.740381	-0.755743	-0.594486	-0.708032	-0.881281	NaN	-0.861352	-0.861558	-0.904839	-0.414149	-0.960073	-0.900601	-0.505922	-0.715153	-0.801844	-0.550750	-0.595428	-0.456941	-0.898908	-0.837918	-0.771010	-0.736071	-0.673121	-0.737972	-0.525442	-0.803067	-0.483642	-0.678505	-0.944466	-0.787924	-0.625845	-0.838070	-0.794536	-0.835199	-0.843130	-0.881271	-0.408446	-0.935446	-0.918342	-0.653708	-0.897491	-0.893737	-0.618542	-0.575120	-0.883845	-0.737468	-0.984040	-0.650655	-0.630852	-0.240736	-0.549140	-0.593654	-0.504732	-0.281546	-0.938268	-0.791015	-0.809005	-0.775307	-0.800469	-0.684969	-0.443275	-0.733069	-0.703226	-0.524974	-0.634710	-0.543577	-0.783750	-0.892670	-0.670715	-0.871861	-1.039281	-0.795342	-0.830771	-0.962414	-0.847083	-0.549268	-0.895117	-0.706798	-0.918876	-0.574303	-0.600522	-0.885881	-0.698979	-0.910676	-0.833425	-1.063631	-0.534382	-0.643368	-0.959577	-0.685438	-0.834954	-0.854583	-0.741536	-0.759592	-0.689259	-0.583749	-0.848613	-0.879125	-0.704617	-0.656903	-0.837084	-0.493960	-0.771550	-0.929378	-0.527285	-1.083339	-0.857455	-0.602800	-0.453987	-0.667031	-0.863682	-0.752397	-0.583946	-0.689333	-0.634039	-1.020209	-0.891370	-0.583648	-0.775968	-0.869454	-0.879095	-0.577733	-0.808786	-0.969355	-1.026128	-0.982161	-0.753998	-0.971132	-0.827761	-0.850837	-0.786827	-0.787699	-0.696611	-0.578821	-0.683429	-0.731797	-0.712178	-0.737130	-0.826301	-0.930225	-0.844745	-0.880790	-0.779359	-0.469372	-0.797559	-0.867253	-0.967526	-0.784237	-0.792530	-0.618778	-0.716127	-1.006646	-0.920904	-0.571515	-0.847707	-0.896439	-0.704513	-1.043378	-0.832892	-1.066487	-0.901156	-1.007112	-0.778805	-0.517473	-1.109969	-1.063974	-0.782892	-0.656060	-0.708804	-0.750306	-0.710931	-0.764437	-0.717884	-0.802222	-0.885162	-0.665523	-0.545108	-0.941744	-0.820877	-0.787969	-0.776337	-0.694342	-0.782857	-0.761585	-0.943797	-0.627599	-0.749603	-0.785179	-0.766740	-0.791976	-0.801990	-0.669372	-0.770857	-0.799327
chr1	50283483	50293482	5.028848e+07	-0.782743	-0.642564	-0.737221	-0.772425	-0.683632	-0.837372	-0.726651	-0.734875	-0.578150	-0.692012	-0.865629	NaN	-0.843072	-0.838147	-0.899026	-0.401135	-0.950451	-0.879169	-0.491941	-0.708498	-0.784999	-0.542310	-0.579635	-0.437740	-0.884687	-0.810952	-0.761335	-0.718109	-0.662034	-0.724034	-0.504447	-0.784693	-0.461991	-0.661361	-0.931606	-0.771036	-0.616100	-0.819206	-0.778554	-0.823919	-0.825915	-0.866395	-0.393953	-0.923499	-0.908245	-0.637019	-0.880534	-0.877024	-0.600624	-0.565565	-0.866302	-0.729538	-0.968673	-0.636682	-0.605196	-0.222207	-0.538172	-0.577429	-0.490347	-0.266263	-0.919864	-0.771689	-0.793835	-0.752359	-0.783746	-0.669284	-0.429114	-0.719953	-0.687908	-0.505006	-0.620556	-0.528685	-0.766542	-0.876568	-0.653380	-0.850810	-1.028914	-0.778451	-0.813447	-0.945931	-0.840766	-0.530708	-0.873268	-0.690710	-0.900717	-0.561742	-0.586205	-0.871553	-0.690015	-0.894075	-0.821070	-1.053836	-0.524323	-0.633811	-0.949958	-0.678223	-0.826490	-0.839345	-0.726746	-0.749468	-0.685453	-0.575933	-0.837773	-0.872867	-0.690105	-0.643873	-0.817804	-0.489004	-0.756464	-0.920354	-0.513285	-1.080458	-0.841363	-0.584284	-0.446093	-0.658911	-0.846382	-0.745959	-0.575991	-0.686158	-0.627000	-1.012698	-0.876704	-0.573438	-0.760752	-0.861156	-0.862082	-0.562763	-0.798034	-0.964428	-1.012117	-0.967461	-0.740856	-0.963875	-0.811253	-0.839832	-0.779923	-0.775623	-0.687872	-0.560517	-0.674226	-0.720066	-0.697257	-0.723259	-0.812804	-0.919351	-0.834916	-0.871845	-0.766158	-0.470286	-0.788791	-0.852220	-0.949947	-0.776884	-0.785620	-0.609691	-0.703830	-0.998343	-0.907732	-0.571839	-0.830103	-0.873126	-0.691259	-1.031196	-0.820303	-1.062393	-0.884856	-1.004069	-0.763814	-0.504096	-1.099812	-1.051359	-0.783395	-0.641782	-0.698276	-0.734658	-0.703063	-0.758027	-0.712235	-0.793039	-0.882951	-0.657916	-0.534699	-0.937715	-0.815603	-0.783496	-0.769936	-0.691622	-0.775669	-0.755128	-0.938962	-0.621123	-0.743924	-0.780393	-0.760709	-0.783024	-0.797259	-0.659121	-0.765212	-0.793056
chr1	50293483	50304988	5.029924e+07	-0.761009	-0.618702	-0.716028	-0.756690	-0.671824	-0.822756	-0.711910	-0.712059	-0.560429	-0.674369	-0.848623	NaN	-0.822626	-0.812774	-0.892138	-0.386847	-0.939899	-0.855582	-0.477027	-0.701237	-0.766679	-0.533378	-0.562553	-0.416874	-0.868983	-0.781667	-0.750417	-0.698580	-0.649638	-0.708736	-0.481524	-0.764522	-0.438973	-0.642073	-0.917426	-0.752362	-0.605013	-0.798963	-0.761167	-0.811348	-0.806991	-0.850208	-0.378087	-0.910294	-0.897310	-0.619029	-0.861840	-0.858076	-0.581293	-0.555074	-0.847102	-0.720692	-0.951284	-0.621272	-0.577403	-0.202155	-0.526091	-0.559622	-0.474781	-0.249922	-0.899474	-0.751018	-0.777081	-0.727294	-0.765569	-0.651956	-0.413926	-0.705735	-0.671402	-0.483344	-0.605591	-0.512452	-0.747765	-0.858526	-0.634266	-0.827802	-1.017119	-0.759736	-0.794708	-0.927798	-0.833231	-0.510950	-0.849222	-0.673286	-0.880796	-0.547842	-0.570623	-0.855718	-0.679899	-0.875445	-0.807133	-1.042203	-0.513312	-0.623129	-0.938799	-0.669432	-0.816893	-0.822189	-0.710373	-0.737661	-0.680899	-0.567491	-0.825253	-0.865020	-0.673668	-0.629186	-0.796225	-0.483988	-0.739029	-0.910068	-0.497222	-1.076580	-0.823517	-0.563350	-0.436935	-0.649360	-0.826826	-0.738824	-0.567379	-0.682841	-0.618459	-1.003892	-0.860013	-0.561852	-0.744063	-0.851326	-0.842871	-0.545772	-0.785909	-0.958464	-0.996437	-0.950397	-0.725823	-0.955522	-0.792425	-0.827375	-0.771931	-0.762221	-0.678592	-0.539905	-0.663589	-0.706787	-0.680730	-0.707925	-0.797994	-0.907262	-0.824030	-0.861481	-0.751090	-0.471337	-0.778584	-0.835334	-0.930164	-0.768537	-0.777426	-0.598985	-0.689791	-0.988627	-0.892516	-0.571968	-0.810690	-0.847171	-0.676549	-1.017714	-0.806159	-1.057452	-0.866433	-1.000084	-0.746989	-0.489495	-1.088136	-1.037492	-0.783392	-0.625268	-0.686620	-0.716616	-0.694024	-0.751642	-0.706671	-0.784005	-0.880508	-0.650528	-0.524450	-0.933610	-0.810215	-0.778902	-0.763562	-0.688850	-0.768425	-0.748717	-0.933989	-0.614787	-0.738228	-0.775568	-0.754683	-0.774187	-0.792483	-0.649130	-0.759547	-0.786784
chr1	50304989	50314998	5.030999e+07	-0.738659	-0.594533	-0.694428	-0.740748	-0.659485	-0.807877	-0.697156	-0.688794	-0.542504	-0.656250	-0.831392	NaN	-0.801336	-0.787161	-0.884562	-0.372222	-0.929110	-0.831401	-0.462195	-0.693854	-0.748084	-0.524565	-0.545329	-0.395770	-0.852799	-0.752038	-0.738937	-0.678786	-0.636718	-0.693048	-0.458180	-0.743890	-0.416202	-0.621860	-0.902855	-0.733149	-0.593244	-0.778710	-0.743515	-0.798269	-0.787576	-0.833754	-0.361887	-0.896678	-0.886266	-0.600945	-0.842668	-0.838081	-0.561866	-0.544316	-0.827518	-0.711454	-0.933019	-0.605402	-0.549365	-0.181864	-0.513668	-0.541376	-0.459064	-0.233624	-0.878417	-0.730415	-0.759843	-0.701808	-0.747180	-0.634122	-0.398759	-0.691323	-0.654835	-0.461418	-0.590870	-0.495938	-0.728690	-0.839707	-0.614619	-0.804402	-1.004594	-0.740457	-0.775818	-0.909226	-0.824872	-0.491321	-0.824609	-0.655679	-0.860418	-0.533515	-0.554828	-0.839426	-0.669005	-0.855529	-0.792158	-1.029078	-0.501803	-0.611774	-0.926501	-0.659242	-0.806474	-0.803796	-0.693087	-0.724567	-0.675715	-0.558792	-0.811497	-0.855730	-0.655924	-0.613475	-0.773241	-0.479187	-0.719861	-0.898912	-0.479694	-1.071761	-0.804656	-0.540832	-0.426823	-0.638660	-0.805764	-0.731297	-0.558481	-0.679527	-0.608578	-0.994055	-0.841967	-0.549292	-0.726669	-0.840280	-0.822176	-0.527450	-0.772886	-0.951616	-0.979712	-0.931548	-0.709445	-0.946369	-0.771967	-0.813928	-0.763092	-0.748061	-0.669257	-0.517820	-0.651907	-0.692485	-0.663321	-0.691753	-0.782555	-0.894449	-0.812531	-0.850020	-0.734716	-0.472447	-0.767281	-0.817254	-0.908935	-0.759483	-0.768211	-0.586961	-0.674506	-0.977818	-0.875762	-0.571804	-0.790276	-0.819683	-0.660984	-1.003510	-0.791051	-1.051752	-0.846617	-0.995141	-0.729021	-0.474305	-1.075289	-1.022963	-0.782755	-0.607108	-0.674341	-0.696777	-0.684119	-0.745294	-0.701199	-0.775130	-0.877850	-0.643363	-0.514373	-0.929442	-0.804732	-0.774206	-0.757229	-0.686034	-0.761148	-0.742365	-0.928897	-0.608596	-0.732527	-0.770715	-0.748675	-0.765478	-0.787673	-0.639402	-0.753874	-0.780526
chr1	50314999	50324998	5.032000e+07	-0.717318	-0.571827	-0.673963	-0.725724	-0.647553	-0.793783	-0.683434	-0.666769	-0.525668	-0.638982	-0.815180	NaN	-0.780810	-0.763176	-0.876880	-0.358335	-0.918875	-0.808406	-0.448482	-0.686883	-0.730540	-0.516459	-0.529187	-0.375979	-0.837317	-0.724220	-0.727771	-0.660152	-0.624243	-0.678092	-0.436107	-0.724319	-0.395301	-0.602265	-0.888968	-0.714849	-0.581681	-0.759868	-0.726854	-0.785644	-0.769083	-0.818191	-0.346524	-0.883647	-0.875909	-0.584046	-0.824465	-0.818564	-0.543719	-0.534053	-0.808975	-0.702487	-0.915313	-0.590223	-0.523113	-0.162751	-0.501805	-0.524019	-0.444307	-0.218504	-0.858257	-0.711333	-0.743402	-0.677779	-0.729920	-0.617111	-0.384699	-0.677711	-0.639405	-0.440791	-0.577421	-0.480323	-0.710734	-0.821535	-0.595886	-0.782341	-0.992282	-0.722088	-0.758140	-0.891605	-0.816330	-0.473180	-0.801274	-0.639150	-0.841069	-0.519821	-0.539976	-0.823895	-0.659341	-0.838015	-0.778945	-1.016943	-0.491854	-0.601861	-0.915404	-0.649595	-0.797127	-0.787593	-0.678061	-0.712661	-0.670886	-0.551398	-0.799099	-0.846771	-0.640182	-0.599701	-0.753119	-0.475417	-0.702591	-0.888985	-0.464004	-1.066974	-0.788245	-0.520933	-0.417672	-0.628819	-0.787126	-0.724774	-0.550898	-0.676785	-0.599204	-0.985039	-0.825963	-0.538080	-0.711775	-0.830130	-0.803818	-0.511238	-0.761388	-0.945198	-0.965037	-0.914470	-0.694785	-0.938132	-0.753697	-0.801973	-0.755057	-0.735758	-0.661564	-0.498378	-0.641389	-0.679831	-0.648267	-0.677689	-0.769342	-0.883255	-0.802520	-0.839600	-0.720087	-0.473376	-0.757024	-0.801323	-0.890187	-0.751382	-0.759733	-0.575879	-0.660818	-0.967956	-0.860592	-0.571359	-0.772584	-0.795760	-0.647418	-0.991207	-0.777795	-1.046356	-0.829111	-0.990161	-0.713263	-0.461290	-1.063632	-1.010428	-0.781640	-0.590738	-0.663712	-0.678855	-0.675193	-0.731606	-0.689674	-0.756541	-0.871026	-0.628743	-0.493154	-0.920087	-0.792341	-0.763466	-0.743587	-0.679677	-0.745184	-0.728751	-0.917218	-0.595724	-0.720048	-0.760021	-0.735638	-0.747070	-0.776995	-0.619345	-0.741454	-0.766890
chr1	50324999	50335089	50330044	-0.695346	-0.548842	-0.653030	-0.710438	-0.635147	-0.779365	-0.669646	-0.644288	-0.508625	-0.621244	-0.798729	NaN	-0.759521	-0.738972	-0.868539	-0.344133	-0.908405	-0.784845	-0.434798	-0.679793	-0.712680	-0.508385	-0.512859	-0.355993	-0.821350	-0.696065	-0.716106	-0.641228	-0.611283	-0.662695	-0.413596	-0.704315	-0.374615	-0.581856	-0.874703	-0.696099	-0.569476	-0.740932	-0.709870	-0.772519	-0.750095	-0.802300	-0.330812	-0.870208	-0.865441	-0.567003	-0.805864	-0.798077	-0.525416	-0.523482	-0.790048	-0.693110	-0.896893	-0.574579	-0.496612	-0.143303	-0.489585	-0.506230	-0.429349	-0.203350	-0.837474	-0.692258	-0.726517	-0.653375	-0.712461	-0.599639	-0.370653	-0.663798	-0.623920	-0.419847	-0.564157	-0.464399	-0.692550	-0.802652	-0.576647	-0.759947	-0.979271	-0.703272	-0.740305	-0.873612	-0.806979	-0.455062	-0.777456	-0.622419	-0.821261	-0.505709	-0.524927	-0.807956	-0.649561	-0.820433	-0.765668	-1.004219	-0.481963	-0.591985	-0.904042	-0.639304	-0.787519	-0.771327	-0.663137	-0.700373	-0.665792	-0.544191	-0.786404	-0.837068	-0.624264	-0.585943	-0.733019	-0.472002	-0.684924	-0.878935	-0.448033	-1.061697	-0.771913	-0.500890	-0.408271	-0.618540	-0.768347	-0.718324	-0.543494	-0.674173	-0.589159	-0.975652	-0.809804	-0.526683	-0.697200	-0.819571	-0.785233	-0.494893	-0.749811	-0.938402	-0.950340	-0.896894	-0.679862	-0.929696	-0.735111	-0.789830	-0.746745	-0.723527	-0.654302	-0.478865	-0.630624	-0.667071	-0.633413	-0.663699	-0.756434	-0.872062	-0.792545	-0.828823	-0.705191	-0.474232	-0.746464	-0.785303	-0.871293	-0.743097	-0.750894	-0.564298	-0.646853	-0.957747	-0.844956	-0.570592	-0.755032	-0.771989	-0.633896	-0.979033	-0.764516	-1.040577	-0.811487	-0.984567	-0.697510	-0.448524	-1.051576	-0.998060	-0.780016	-0.573984	-0.653214	-0.660447	-0.666026	-0.718481	-0.678810	-0.739124	-0.863729	-0.615281	-0.473148	-0.910882	-0.780084	-0.752745	-0.730517	-0.673380	-0.729737	-0.715751	-0.905554	-0.583696	-0.707950	-0.749627	-0.723079	-0.729678	-0.766541	-0.600715	-0.729421	-0.753707
chr1	50335090	50350785	5.034294e+07	-0.666350	-0.519102	-0.625584	-0.690519	-0.618626	-0.760461	-0.651903	-0.614931	-0.486571	-0.597904	-0.777369	NaN	-0.731234	-0.707788	-0.856906	-0.325558	-0.894689	-0.753957	-0.417364	-0.670569	-0.689413	-0.498085	-0.491706	-0.330229	-0.800213	-0.659655	-0.700510	-0.616647	-0.594036	-0.642337	-0.384213	-0.678149	-0.348561	-0.554670	-0.855924	-0.671544	-0.552942	-0.716605	-0.687671	-0.755024	-0.725127	-0.781528	-0.310246	-0.852462	-0.851936	-0.545024	-0.781562	-0.770487	-0.501809	-0.509501	-0.765309	-0.680532	-0.872394	-0.553942	-0.462418	-0.117936	-0.473437	-0.482905	-0.409935	-0.183949	-0.810058	-0.667905	-0.704323	-0.621708	-0.689894	-0.576686	-0.352772	-0.645527	-0.604104	-0.392625	-0.547480	-0.443617	-0.669050	-0.777504	NaN	-0.730905	-0.961606	-0.678659	-0.717319	-0.850119	-0.793783	-0.431914	-0.746386	-0.600782	-0.795281	-0.487036	-0.505445	-0.787010	-0.640898	-0.804981	-0.754004	-0.992571	-0.473309	-0.583361	-0.893899	-0.629757	-0.778834	-0.757055	-0.650156	-0.689300	-0.661101	-0.538029	-0.775042	-0.827938	-0.610178	-0.573926	-0.715447	-0.469278	-0.669149	-0.870043	-0.433832	-1.056665	-0.757679	-0.483240	-0.399844	-0.609158	-0.751816	-0.712740	-0.537159	-0.671988	-0.579769	-0.967099	-0.795541	-0.516563	-0.684721	-0.809991	-0.768759	-0.480480	-0.739612	-0.932124	-0.937454	-0.881093	-0.666599	-0.922143	-0.718577	-0.779017	-0.739223	-0.712863	-0.648306	-0.461745	-0.620989	-0.655819	-0.620594	-0.651519	-0.745418	-0.862254	-0.783825	-0.819061	-0.691923	-0.474907	-0.736970	-0.771208	-0.854622	-0.735657	-0.742853	-0.553729	-0.634386	-0.948524	-0.830854	-0.569606	-0.739767	-0.751322	-0.622092	-0.968484	-0.752865	-1.035177	-0.795980	-0.979128	-0.683741	-0.437554	-1.040658	-0.987384	-0.778149	-0.559019	-0.644147	-0.643925	-0.657787	-0.703638	-0.666684	-0.719855	-0.854780	-0.600539	-0.450821	-0.900283	-0.765883	-0.740230	-0.715749	-0.666047	-0.712202	-0.701095	-0.891959	-0.570356	-0.694136	-0.737763	-0.708821	-0.710263	-0.754513	-0.580170	-0.715702	-0.738682
chr1	50350786	50360785	5.035579e+07	-0.636577	-0.489253	-0.597602	-0.670358	-0.601514	-0.741193	-0.634099	-0.585199	-0.464429	-0.574044	-0.755829	NaN	-0.702047	-0.676668	-0.844301	-0.306718	-0.880712	-0.722540	-0.400136	-0.661283	-0.665880	-0.487882	-0.470382	-0.304495	-0.778398	-0.623163	-0.684341	-0.591851	-0.576200	-0.621361	-0.354438	-0.651559	-0.323187	-0.526599	-0.836700	-0.646614	-0.535530	-0.692369	-0.665071	-0.736870	-0.699601	-0.760461	-0.289349	-0.834279	-0.838448	-0.523046	-0.756939	-0.741591	-0.478182	-0.495087	-0.740180	-0.667408	-0.847156	-0.532815	-0.428199	-0.092194	-0.456828	-0.459186	-0.390378	-0.164738	-0.781999	-0.643798	-0.681684	-0.589840	-0.667288	-0.553315	-0.335205	-0.626801	-0.584477	-0.365146	-0.531234	-0.422562	-0.645534	-0.751484	-0.525535	-0.701699	-0.942918	-0.653723	-0.694374	-0.826312	-0.779262	-0.408949	-0.714961	-0.579087	-0.768794	-0.467765	-0.485885	-0.765628	-0.629809	-0.785351	-0.739194	-0.977265	-0.462330	-0.572459	-0.880874	-0.617081	-0.767490	-0.738987	-0.633805	-0.674940	-0.654895	-0.530386	-0.760398	-0.815669	-0.592187	-0.558749	-0.693234	-0.466093	-0.648875	-0.858689	-0.415620	-1.049839	-0.739730	-0.460785	-0.388973	-0.596851	-0.730822	-0.705733	-0.529290	-0.669320	-0.567195	-0.955879	-0.777369	-0.503613	-0.669240	-0.797500	-0.747677	-0.462126	-0.726634	-0.923809	-0.921115	-0.860638	-0.649624	-0.912402	-0.697373	-0.765096	-0.729420	-0.699399	-0.641118	-0.440066	-0.608560	-0.641488	-0.604583	-0.636183	-0.731807	-0.849823	-0.772779	-0.806312	-0.674868	-0.475682	-0.724691	-0.753292	-0.833367	-0.726011	-0.732339	-0.539866	-0.618325	-0.936533	-0.812527	-0.567975	-0.720537	-0.725330	-0.607182	-0.955243	-0.738085	-1.027952	-0.776302	-0.971618	-0.666347	-0.423887	-1.026408	-0.974061	-0.775281	-0.539772	-0.632808	-0.622562	-0.647114	-0.680453	-0.648112	-0.690895	-0.839058	-0.578673	-0.416661	-0.883292	-0.742863	-0.719704	-0.692715	-0.654014	-0.684752	-0.678310	-0.869724	-0.550122	-0.672221	-0.718936	-0.686407	-0.680587	-0.735211	-0.549361	-0.693996	-0.714923
chr1	50360786	50370785	5.036579e+07	-0.612799	-0.465926	-0.575408	-0.654478	-0.587764	-0.725920	-0.620103	-0.561778	-0.447106	-0.555089	-0.738912	NaN	-0.678716	-0.652451	-0.833789	-0.291878	-0.869623	-0.697705	-0.386824	-0.654015	-0.647353	-0.479977	-0.453602	-0.284472	-0.760866	-0.594690	-0.671370	-0.572379	-0.561896	-0.604563	-0.330964	-0.630526	-0.303861	-0.504153	-0.821397	-0.626937	-0.521363	-0.673523	-0.647121	-0.722239	-0.679300	-0.743851	-0.272842	-0.819822	-0.827954	-0.505920	-0.737544	-0.718186	-0.459739	-0.483531	-0.720294	-0.656792	-0.827042	-0.516024	-0.401508	-0.071843	-0.443561	-0.440456	-0.375033	-0.149926	-0.759698	-0.625171	-0.663739	-0.564867	-0.649660	-0.534848	-0.321758	-0.611826	-0.569307	-0.343540	-0.518829	-0.405959	-0.627212	-0.730620	-0.505038	-0.678835	-0.927620	-0.634106	-0.676529	-0.807536	-0.766998	-0.391134	-0.690242	-0.562134	-0.747790	-0.452266	-0.470573	-0.748658	-0.619195	-0.766737	-0.725158	-0.962215	-0.451914	-0.562165	-0.868402	-0.604499	-0.756371	-0.721962	-0.618429	-0.661019	-0.648750	-0.523332	-0.746312	-0.803329	-0.575033	-0.544458	-0.672292	-0.463335	-0.629437	-0.847871	-0.398182	-1.042900	-0.722861	-0.439453	-0.378517	-0.584772	-0.710954	-0.699165	-0.522010	-0.666880	-0.554571	-0.944841	-0.760109	-0.491263	-0.654959	-0.785314	-0.727537	-0.444687	-0.714311	-0.915557	-0.905651	-0.840847	-0.633435	-0.903011	-0.677086	-0.751677	-0.719866	-0.686718	-0.634768	-0.419620	-0.596578	-0.627867	-0.589695	-0.621806	-0.719332	-0.838068	-0.762324	-0.793834	-0.658475	-0.476335	-0.712831	-0.736301	-0.813135	-0.716636	-0.722059	-0.526253	-0.602854	-0.924868	-0.794700	-0.566002	-0.702454	-0.700970	-0.593127	-0.942847	-0.724111	-1.020705	-0.757712	-0.963832	-0.649973	-0.411208	-1.012467	-0.961694	-0.772019	-0.521317	-0.622236	-0.601919	-0.636780	-0.663681	-0.634915	-0.670912	-0.826352	-0.563682	-0.392451	-0.870713	-0.725603	-0.704127	-0.676082	-0.644810	-0.665007	-0.661909	-0.852869	-0.535848	-0.656103	-0.705016	-0.670076	-0.659635	-0.720875	-0.528023	-0.678090	-0.697530
chr1	50370786	50380785	5.037579e+07	-0.588506	-0.442563	-0.552890	-0.638457	-0.573655	-0.710423	-0.605958	-0.538144	-0.429725	-0.535827	-0.721879	NaN	-0.654920	-0.628265	-0.822655	-0.276930	-0.858369	-0.672591	-0.373593	-0.646719	-0.628661	-0.472102	-0.436662	-0.264488	-0.742828	-0.566208	-0.658111	-0.552788	-0.547252	-0.587363	-0.307264	-0.609217	-0.284911	-0.481262	-0.805804	-0.607058	-0.506693	-0.654696	-0.628830	-0.707174	-0.658641	-0.727087	-0.256148	-0.805138	-0.817471	-0.488815	-0.717981	-0.694035	-0.441273	-0.471682	-0.700123	-0.645830	-0.806580	-0.498971	-0.374792	-0.051233	-0.430031	-0.421537	-0.359592	-0.135277	-0.737034	-0.606681	-0.645538	-0.539767	-0.632035	-0.516204	-0.308544	-0.596472	-0.554242	-0.321767	-0.506625	-0.389196	-0.608896	-0.709279	-0.484211	-0.655908	-0.911683	-0.614364	-0.658716	-0.788570	-0.753883	-0.373363	-0.665346	-0.545150	-0.726471	-0.436306	-0.455207	-0.731422	-0.608147	-0.747529	-0.710684	-0.946162	-0.441151	-0.551567	-0.855436	-0.590992	-0.744522	-0.704548	-0.602668	-0.646370	-0.642157	-0.516232	-0.731607	-0.789923	-0.557252	-0.529806	-0.650801	-0.460701	-0.609211	-0.836669	-0.380038	-1.035270	-0.705626	-0.417390	-0.367629	-0.571903	-0.690526	-0.692441	-0.514654	-0.664413	-0.540861	-0.933044	-0.742299	-0.478491	-0.640614	-0.772392	-0.706631	-0.426679	-0.701582	-0.906675	-0.889721	-0.820067	-0.616693	-0.893168	-0.656020	-0.737589	-0.709753	-0.673726	-0.628691	-0.398678	-0.584036	-0.613794	-0.574622	-0.607163	-0.706906	-0.825977	-0.751540	-0.780574	-0.641333	-0.476936	-0.700400	-0.718763	-0.792196	-0.706717	-0.711160	-0.511750	-0.586662	-0.912529	-0.775852	-0.563525	-0.683920	-0.676119	-0.578689	-0.930203	-0.709741	-1.012833	-0.738657	-0.955120	-0.633225	-0.398396	-0.997633	-0.949198	-0.768093	-0.502142	-0.611486	-0.580262	-0.625923	NaN	NaN	NaN	NaN	NaN	NaN	NaN	NaN	NaN	NaN	NaN	NaN	NaN	NaN	NaN	NaN	NaN	NaN	NaN	NaN	NaN	NaN	NaN
chr1	50380786	50392134	50386460	-0.562034	-0.417626	-0.528542	-0.621227	-0.558222	-0.693652	-0.590667	-0.512711	-0.411132	-0.514962	-0.703583	NaN	-0.629100	-0.602501	-0.810066	-0.260885	-0.846195	-0.645529	-0.359567	-0.638877	-0.608548	-0.463709	-0.418405	-0.243232	-0.722990	-0.535841	-0.643704	-0.531781	-0.531261	-0.568575	-0.281752	-0.586190	-0.265093	-0.456429	-0.788845	-0.585655	-0.490521	-0.634612	-0.608896	-0.690612	-0.636224	-0.709046	-0.238159	-0.789257	-0.806291	-0.470630	-0.696947	-0.667490	-0.421565	-0.458713	-0.678276	-0.633749	-0.784398	-0.480521	-0.346273	-0.028962	-0.415338	-0.401184	-0.343008	-0.119855	-0.712479	-0.587095	-0.625852	-0.512856	-0.613244	-0.496173	-0.294729	-0.579625	-0.538285	-0.298376	-0.493802	-0.371158	-0.589362	-0.686047	-0.461639	-0.631418	-0.893989	-0.593213	-0.639755	-0.768145	-0.738943	-0.354429	-0.638613	-0.527006	-0.703391	-0.418748	-0.438777	-0.712744	-0.596529	-0.727479	-0.695593	-0.928871	-0.429903	-0.540506	-0.841809	-0.576401	-0.731755	-0.686574	-0.586313	-0.630810	-0.635019	-0.508959	-0.716110	-0.775260	-0.538621	-0.514595	-0.628470	-0.458110	-0.587977	-0.824947	-0.360962	-1.026805	-0.687828	-0.394299	-0.356213	-0.558043	-0.669304	-0.685445	-0.507097	-0.661850	-0.525867	-0.920313	-0.723744	-0.465172	-0.626038	-0.758524	-0.684721	-0.407907	-0.688286	-0.897022	-0.873116	-0.798064	-0.599230	-0.882726	-0.633935	-0.722609	-0.698936	-0.660272	-0.622852	-0.377020	-0.570777	-0.599098	-0.559182	-0.592100	-0.694405	-0.813408	-0.740263	-0.766345	-0.623192	-0.477499	-0.687244	-0.700431	-0.770304	-0.696090	-0.699521	-0.496138	-0.569557	-0.899308	-0.755705	-0.560488	-0.664688	-0.650473	-0.563665	-0.917137	-0.694786	-1.004207	-0.718963	-0.945317	-0.615933	-0.385306	-0.981670	-0.936414	-0.763389	-0.482069	-0.600410	-0.557328	-0.614408	NaN	NaN	NaN	NaN	NaN	NaN	NaN	NaN	NaN	NaN	NaN	NaN	NaN	NaN	NaN	NaN	NaN	NaN	NaN	NaN	NaN	NaN	NaN
chr1	50392135	50402566	5.039735e+07	-0.534504	-0.392201	-0.503431	-0.603546	-0.542104	-0.676300	-0.574851	-0.486583	-0.392146	-0.493390	-0.684819	NaN	-0.602421	-0.576287	-0.796437	-0.244442	-0.833621	-0.617709	-0.345373	-0.630788	-0.587869	-0.455130	-0.399590	-0.221662	-0.702106	-0.504955	-0.628814	-0.510284	-0.514579	-0.548964	-0.255538	-0.562405	-0.245310	-0.430778	-0.771210	-0.563657	-0.473519	-0.614119	-0.588079	-0.673208	-0.613003	-0.690489	-0.219654	-0.772874	-0.794879	-0.452226	-0.675363	-0.639662	-0.401500	-0.445147	-0.655647	-0.621014	-0.761451	-0.461486	-0.317211	-0.005983	-0.400144	-0.380311	-0.325980	-0.104393	-0.687075	-0.567271	-0.605523	-0.485324	-0.594111	-0.475654	-0.280982	-0.561909	-0.522154	-0.274393	-0.480908	-0.352644	-0.569454	-0.661950	-0.438285	-0.606463	-0.875229	-0.571618	-0.620493	-0.747148	-0.722705	-0.335143	-0.611213	-0.508493	-0.679532	-0.400276	-0.422015	-0.693401	-0.590405	-0.716952	-0.687681	-0.919586	-0.423999	-0.534693	-0.834619	-0.568565	-0.724890	-0.677235	-0.577760	-0.622543	-0.631171	-0.505173	-0.707928	-0.767304	-0.528816	-0.506636	-0.616776	-0.456788	-0.576805	-0.818783	-0.350902	-1.022155	-0.678569	-0.382156	-0.350215	-0.550595	-0.658210	-0.681766	-0.503163	-0.660494	-0.517739	-0.913470	-0.714035	-0.458193	-0.618544	-0.751082	-0.673200	-0.398080	-0.681302	-0.891803	-0.864405	-0.786413	-0.590086	-0.877175	-0.622315	-0.714627	-0.693154	-0.653253	-0.619989	-0.365743	-0.563756	-0.591387	-0.551189	-0.584285	-0.688029	-0.806839	-0.734322	-0.758725	-0.613566	-0.477776	-0.680270	-0.690788	-0.758809	-0.690401	-0.693324	-0.487750	-0.560512	-0.892218	-0.744944	-0.558722	-0.654635	-0.637122	-0.555792	-0.910323	-0.686949	-0.999518	-0.708723	-0.939893	-0.606943	-0.378546	-0.973101	-0.929795	-0.760670	-0.471538	-0.594649	-0.545175	-0.608300	NaN	NaN	NaN	NaN	NaN	NaN	NaN	NaN	NaN	NaN	NaN	NaN	NaN	NaN	NaN	NaN	NaN	NaN	NaN	NaN	NaN	NaN	NaN
chr1	50402567	50414507	50408537	-0.505746	-0.366108	-0.477401	-0.585308	-0.525176	-0.658224	-0.558385	-0.459601	-0.372662	-0.470976	-0.665467	NaN	-0.574773	-0.549439	-0.781579	-0.227488	-0.820561	-0.588980	-0.330935	-0.622347	-0.566477	-0.446272	-0.380057	-0.199655	-0.679956	-0.473391	-0.613379	-0.488168	-0.497069	-0.528373	-0.228473	-0.537677	-0.225442	-0.404198	-0.752756	-0.540924	-0.455585	-0.593044	-0.566144	-0.654806	-0.588821	-0.671268	-0.200512	-0.755891	-0.783121	-0.433562	-0.653101	-0.610375	-0.380978	-0.430865	-0.632041	-0.607500	-0.737599	-0.441757	-0.287432	0.017853	-0.384388	-0.358825	-0.308366	-0.088843	-0.660634	-0.547083	-0.584423	-0.457031	-0.574505	-0.454546	-0.267263	-0.543106	-0.505762	-0.249694	-0.467825	-0.333551	-0.549034	-0.636883	-0.414023	-0.580911	-0.855225	-0.549473	-0.600804	-0.725440	-0.705001	-0.315379	-0.582974	-0.489480	-0.654734	-0.380737	-0.404824	-0.673244	-0.585938	-0.709290	-0.681929	-0.912740	-0.419703	-0.530460	-0.829371	-0.562791	-0.719823	-0.670483	-0.571550	-0.616485	-0.628327	-0.502428	-0.701955	-0.761404	-0.521671	-0.500853	-0.608278	-0.455841	-0.568666	-0.814292	-0.343563	-1.018683	-0.671868	-0.373310	-0.345850	-0.545101	-0.650157	-0.679082	-0.500314	-0.659501	-0.511716	-0.908422	-0.706985	-0.453121	-0.613158	-0.745595	-0.664810	-0.390943	-0.676218	-0.887940	-0.858068	-0.777894	-0.583444	-0.873104	-0.613849	-0.708765	-0.688901	-0.648165	-0.617992	-0.357578	-0.558620	-0.585776	-0.545419	-0.578637	-0.683470	-0.802071	-0.729988	-0.753116	-0.606515	-0.477970	-0.675166	-0.683760	-0.750443	-0.686213	-0.688780	-0.481561	-0.553903	-0.886993	-0.737033	-0.557364	-0.647336	-0.627454	-0.550068	-0.905383	-0.681251	-0.996036	-0.701315	-0.935828	-0.600440	-0.373673	-0.966784	-0.925016	-0.758583	-0.463881	-0.590479	-0.536284	-0.603829	NaN	NaN	NaN	NaN	NaN	NaN	NaN	NaN	NaN	NaN	NaN	NaN	NaN	NaN	NaN	NaN	NaN	NaN	NaN	NaN	NaN	NaN	NaN
chr1	50414508	50425143	5.041983e+07	-0.476326	-0.339808	-0.450921	-0.566837	-0.507710	-0.639723	-0.541557	-0.432272	-0.353039	-0.448124	-0.645885	NaN	-0.546726	-0.522425	-0.765677	-0.210321	-0.807227	-0.559894	-0.316539	-0.613650	-0.544760	-0.437260	-0.360124	-0.177613	-0.656870	-0.441763	-0.597709	-0.465835	-0.479024	-0.507164	-0.201081	-0.512431	-0.205834	-0.377221	-0.733805	-0.517874	-0.437068	-0.571716	-0.543395	-0.635697	-0.564125	-0.651693	-0.181077	-0.738640	-0.771174	-0.415052	-0.630563	-0.580165	-0.360400	-0.416106	-0.607860	-0.593416	-0.713302	-0.421710	-0.257482	0.042111	-0.368394	-0.337156	-0.290460	-0.073537	-0.633608	-0.526902	-0.562943	-0.428547	-0.554758	-0.433257	-0.253852	-0.523459	-0.489431	-0.224764	-0.454754	-0.314236	-0.528469	-0.611370	-0.389342	-0.555263	-0.834295	-0.527213	-0.581048	-0.703401	-0.686111	-0.295493	-0.554423	-0.470316	-0.629444	-0.360475	-0.387518	-0.652619	-0.580894	-0.700644	-0.675441	-0.904982	-0.414856	-0.525679	-0.823442	-0.556252	-0.714079	-0.662884	-0.564545	-0.609634	-0.625100	-0.499330	-0.695208	-0.754705	-0.513605	-0.494331	-0.598690	-0.454773	-0.559484	-0.809224	-0.335275	-1.014730	-0.664321	-0.363324	-0.340926	-0.538872	-0.641079	-0.676047	-0.497101	-0.658374	-0.504881	-0.902701	-0.699038	-0.447400	-0.607105	-0.739374	-0.655342	-0.382896	-0.670481	-0.883556	-0.850916	-0.768269	-0.575957	-0.868498	-0.604292	-0.702130	-0.684086	-0.642428	-0.615771	-0.348381	-0.552816	-0.579446	-0.538925	-0.572279	-0.678355	-0.796697	-0.725092	-0.746762	-0.598541	-0.478188	-0.669396	-0.675824	-0.741004	-0.681467	-0.683641	-0.474545	-0.546437	-0.881070	-0.728078	-0.555808	-0.639107	-0.616560	-0.543611	-0.899814	-0.674823	-0.992080	-0.692976	-0.931197	-0.593118	-0.368193	-0.959624	-0.919635	-0.756185	-0.455247	-0.585780	-0.526236	-0.598776	NaN	NaN	NaN	NaN	NaN	NaN	NaN	NaN	NaN	NaN	NaN	NaN	NaN	NaN	NaN	NaN	NaN	NaN	NaN	NaN	NaN	NaN	NaN
chr1	50425144	50435213	5.043018e+07	-0.449093	-0.315716	-0.426466	-0.549854	-0.491357	-0.622536	-0.525963	-0.407164	-0.335095	-0.426988	-0.627913	NaN	-0.520957	-0.497726	-0.750287	-0.194534	-0.794852	-0.533198	-0.303521	-0.605474	-0.524759	-0.428904	-0.341659	-0.157553	-0.635049	-0.412991	-0.583307	-0.445350	-0.462161	-0.487374	-0.175936	-0.489041	-0.188224	-0.352399	-0.716155	-0.496656	-0.419770	-0.552071	-0.521963	-0.617695	-0.541264	-0.633564	-0.163175	-0.722771	-0.760097	-0.398433	-0.609842	-0.551922	-0.341674	-0.402278	-0.585385	-0.580119	-0.690865	-0.403249	-0.230123	0.064509	-0.353699	-0.317335	-0.273923	-0.059878	-0.608542	-0.508581	-0.543107	-0.402553	-0.536671	-0.413771	-0.241960	-0.504817	-0.474668	-0.201933	-0.442847	-0.296505	-0.509662	-0.587867	-0.366612	-0.531915	-0.814471	-0.506912	-0.563046	-0.683076	-0.667917	-0.277326	-0.528242	-0.452780	-0.606042	-0.341457	-0.371700	-0.633469	-0.569081	-0.680458	-0.660343	-0.886441	-0.403551	-0.514482	-0.809516	-0.540691	-0.700311	-0.645411	-0.548253	-0.593454	-0.617341	-0.492099	-0.679385	-0.738543	-0.494738	-0.479139	-0.576346	-0.452297	-0.538068	-0.797377	-0.315856	-1.005046	-0.646903	-0.339986	-0.329464	-0.523963	-0.620014	-0.668877	-0.489630	-0.655668	-0.488443	-0.889042	-0.680591	-0.434079	-0.593305	-0.724476	-0.633254	-0.364208	-0.657080	-0.873005	-0.834223	-0.745649	-0.558585	-0.857589	-0.581945	-0.686363	-0.672633	-0.629121	-0.611017	-0.327139	-0.539153	-0.564681	-0.523979	-0.557635	-0.666813	-0.784236	-0.713589	-0.731617	-0.579693	-0.478684	-0.655804	-0.657237	-0.718980	-0.670143	-0.671517	-0.457738	-0.528917	-0.866901	-0.706807	-0.551857	-0.619985	-0.591349	-0.528558	-0.886903	-0.659835	-0.982495	-0.673771	-0.919824	-0.576243	-0.355636	-0.942515	-0.907230	-0.750016	-0.435197	-0.574911	-0.502597	-0.586872	NaN	NaN	NaN	NaN	NaN	NaN	NaN	NaN	NaN	NaN	NaN	NaN	NaN	NaN	NaN	NaN	NaN	NaN	NaN	NaN	NaN	NaN	NaN
chr1	50435214	50445426	50440320	-0.422275	-0.292146	-0.402379	-0.533187	-0.475026	-0.605506	-0.510565	-0.382569	-0.317583	-0.406145	-0.610349	NaN	-0.495735	-0.473610	-0.734469	-0.179032	-0.782589	-0.507091	-0.290978	-0.597242	-0.505123	-0.420613	-0.323412	-0.138065	-0.613075	-0.385051	-0.569217	-0.425294	-0.445366	-0.467722	-0.151338	-0.465935	-0.171310	-0.328058	-0.698639	-0.475818	-0.402575	-0.532714	-0.500422	-0.599620	-0.518704	-0.615622	-0.145600	-0.707239	-0.749093	-0.382549	-0.589517	-0.523804	-0.323494	-0.388478	-0.563119	-0.566748	-0.668793	-0.385144	-0.203434	0.086555	-0.339337	-0.297989	-0.257625	-0.046889	-0.583764	-0.490834	-0.523592	-0.377274	-0.518974	-0.394737	-0.230714	-0.485966	-0.460424	-0.179631	-0.431224	-0.279145	-0.491317	-0.564823	-0.344338	-0.509259	-0.794506	-0.487156	-0.545535	-0.663076	-0.649326	-0.259616	-0.502648	-0.435664	-0.582941	-0.322483	-0.356277	-0.614506	-0.557686	-0.661046	-0.645881	-0.868186	-0.392689	-0.503648	-0.796028	-0.525500	-0.686708	-0.628889	-0.532640	-0.577721	-0.609642	-0.485096	-0.664099	-0.722509	-0.476565	-0.464551	-0.554877	-0.449887	-0.517526	-0.785979	-0.297126	-0.995265	-0.630354	-0.317519	-0.318480	-0.509270	-0.599887	-0.661843	-0.482442	-0.652933	-0.472204	-0.875637	-0.662968	-0.421290	-0.580340	-0.709746	-0.612049	-0.346346	-0.644183	-0.862554	-0.818158	-0.723792	-0.542012	-0.846933	-0.560414	-0.670902	-0.661431	-0.616393	-0.606865	-0.306940	-0.525923	-0.550494	-0.509781	-0.543736	-0.656097	-0.772342	-0.702441	-0.716741	-0.561337	-0.479167	-0.642633	-0.639298	-0.697814	-0.658995	-0.659760	-0.441152	-0.512005	-0.852934	-0.686014	-0.547780	-0.601681	-0.567296	-0.514093	-0.874565	-0.645420	-0.972909	-0.655581	-0.908346	-0.560236	-0.343791	-0.925671	-0.895419	-0.743481	-0.416079	-0.564539	-0.479722	-0.575338	-0.563860	-0.557381	-0.560690	-0.739745	-0.480664	-0.252857	-0.793356	-0.618402	-0.605911	-0.577254	-0.585007	-0.550168	-0.564951	-0.745128	-0.452033	-0.558076	-0.618036	-0.571855	-0.539323	-0.632808	-0.409035	-0.581759	-0.593017
chr1	50445427	50455426	5.045043e+07	-0.395490	-0.268700	-0.378266	-0.516547	-0.458437	-0.588348	-0.495124	-0.358091	-0.300216	-0.385267	-0.592938	NaN	-0.470673	-0.449659	-0.717980	-0.163541	-0.770224	-0.481175	-0.278720	-0.588784	-0.485550	-0.412219	-0.305090	-0.118825	-0.590598	-0.357454	-0.555217	-0.405326	-0.428356	-0.447920	-0.126910	-0.442742	-0.154770	-0.303814	-0.680978	-0.455030	-0.385231	-0.513279	-0.478404	-0.581194	-0.496080	-0.597556	-0.128076	-0.691816	-0.737931	-0.367161	-0.569253	-0.495382	-0.305559	-0.374487	-0.540708	-0.553083	-0.646750	-0.367133	-0.176964	0.108590	-0.325108	-0.278793	-0.241289	-0.034366	-0.558882	-0.473368	-0.504111	-0.352325	-0.501352	-0.375831	-0.219921	-0.466599	-0.446451	-0.157512	-0.419639	-0.261871	-0.473149	-0.541898	-0.322200	-0.486951	-0.774109	-0.467614	-0.528234	-0.643078	-0.630083	-0.242072	-0.477244	-0.418686	-0.559754	-0.303293	-0.341013	-0.595427	-0.546488	-0.642018	-0.631764	-0.849886	-0.382039	-0.492944	-0.782709	-0.510459	-0.673022	-0.612945	-0.517382	-0.562143	-0.601859	-0.478148	-0.649045	-0.706365	-0.458739	-0.450265	-0.533830	-0.447465	-0.497449	-0.774805	-0.278727	-0.985227	-0.614298	-0.295473	-0.307746	-0.494553	-0.580270	-0.654762	-0.475366	-0.650073	-0.455933	-0.862268	-0.645805	-0.408757	-0.567890	-0.694892	-0.591314	-0.328944	-0.631521	-0.852033	-0.802383	-0.702309	-0.525898	-0.836314	-0.539264	-0.655450	-0.650294	-0.603976	-0.603169	-0.287345	-0.512892	-0.536593	-0.495984	-0.530259	-0.645929	-0.760774	-0.691408	-0.701879	-0.543124	-0.479656	-0.629636	-0.621654	-0.677082	-0.647812	-0.648162	-0.424506	-0.495382	-0.838920	-0.665334	-0.543555	-0.583816	-0.543865	-0.499914	-0.862532	-0.631267	-0.963135	-0.638020	-0.896592	-0.544748	-0.332392	-0.908801	-0.883910	-0.736478	-0.397537	-0.554426	-0.457200	-0.563962	-0.547408	-0.544630	-0.543972	-0.723897	-0.467832	-0.230655	-0.780205	-0.600005	-0.588961	-0.560973	-0.574228	-0.531800	-0.549063	-0.726076	-0.438153	-0.541620	-0.602876	-0.555500	-0.520193	-0.617861	-0.390695	-0.565620	-0.575744
chr1	50455427	50465442	5.046043e+07	-0.368988	-0.245540	-0.354311	-0.500038	-0.441685	-0.571170	-0.479760	-0.333916	-0.283129	-0.364518	-0.575836	NaN	-0.445978	-0.426031	-0.700945	-0.148166	-0.757818	-0.455662	-0.266844	-0.580127	-0.466191	-0.403754	-0.286827	-0.099970	-0.567786	-0.330376	-0.541411	-0.385570	-0.411232	-0.428139	-0.102851	-0.419640	-0.138680	-0.279851	-0.663301	-0.434451	-0.367877	-0.493868	-0.456049	-0.562569	-0.473536	-0.579462	-0.110730	-0.676625	-0.726632	-0.352389	-0.549196	-0.466885	-0.287991	-0.360412	-0.518308	-0.539204	-0.624902	-0.349364	-0.150888	0.130451	-0.311136	-0.259882	-0.225023	-0.022402	-0.534073	-0.456309	-0.484829	-0.327910	-0.483908	-0.357175	-0.209651	-0.446856	-0.432824	-0.135745	-0.408124	-0.244810	-0.455300	-0.519280	-0.300395	-0.465186	-0.753454	-0.448417	-0.511279	-0.623228	-0.610357	-0.224815	-0.452237	-0.401959	-0.536638	-0.284065	-0.326035	-0.576367	-0.534998	-0.622551	-0.617390	-0.830738	-0.371114	-0.481877	-0.768971	-0.494980	-0.658647	-0.596861	-0.501810	-0.546050	-0.593634	-0.470918	-0.633567	-0.689426	-0.440500	-0.435626	-0.512271	-0.444902	-0.476968	-0.763362	-0.259881	-0.974481	-0.598008	-0.272891	-0.296785	-0.479193	-0.560304	-0.647266	-0.468078	-0.646904	-0.438973	-0.848374	-0.628353	-0.395910	-0.555398	-0.679223	-0.570175	-0.311251	-0.618533	-0.840982	-0.786194	-0.680300	-0.509539	-0.825235	-0.517579	-0.639317	-0.638745	-0.591319	-0.599749	-0.267512	-0.499508	-0.522366	-0.481940	-0.516609	-0.635852	-0.749033	-0.679983	-0.686400	-0.524264	-0.480167	-0.616246	-0.603530	-0.655889	-0.636084	-0.636224	-0.407087	-0.478330	-0.824238	-0.643884	-0.539017	-0.565611	-0.520005	-0.485401	-0.850275	-0.616731	-0.952711	-0.620333	-0.884028	-0.529089	-0.320932	-0.891170	-0.872160	-0.728664	-0.378806	-0.544107	-0.434087	-0.552256	-0.530600	-0.531544	-0.527256	-0.707409	-0.454874	-0.208183	-0.766682	-0.581022	-0.571503	-0.544338	-0.562945	-0.513212	-0.532848	-0.706276	-0.423896	-0.524752	-0.587152	-0.538752	-0.500799	-0.602502	-0.372248	-0.549074	-0.558118
chr1	50465443	50475666	5.047055e+07	-0.342294	-0.222203	-0.330028	-0.483306	-0.424402	-0.553610	-0.464155	-0.309577	-0.265981	-0.343485	-0.558709	NaN	-0.421166	-0.402244	-0.683014	-0.132601	-0.745072	-0.430066	-0.255102	-0.571051	-0.446654	-0.395006	-0.268258	-0.081114	-0.544175	-0.303255	-0.527504	-0.365615	-0.393624	-0.408003	-0.078694	-0.396182	-0.122671	-0.255683	-0.645240	-0.413686	-0.350162	-0.474051	-0.432896	-0.543380	-0.450590	-0.560933	-0.093220	-0.661364	-0.714899	-0.337944	-0.528942	-0.437765	-0.270437	-0.345973	-0.495444	-0.524805	-0.602811	-0.331494	-0.124674	0.152567	-0.297144	-0.240857	-0.208492	-0.010761	-0.508814	-0.439311	-0.465371	-0.303554	-0.466272	-0.338371	-0.199698	-0.426336	-0.419246	-0.113896	-0.396391	-0.227618	-0.437405	-0.496530	-0.278515	-0.443551	-0.732121	-0.429171	-0.494336	-0.603121	-0.589768	-0.207500	-0.427155	-0.385135	-0.513108	-0.264430	-0.311063	-0.556940	-0.523659	-0.603398	-0.603330	-0.811486	-0.360313	-0.470854	-0.755330	-0.479710	-0.644147	-0.581226	-0.486522	-0.530066	-0.585274	-0.463655	-0.618254	-0.672365	-0.422570	-0.421164	-0.491010	-0.442278	-0.456871	-0.752089	-0.241343	-0.963427	-0.582070	-0.250642	-0.286022	-0.463805	-0.540756	-0.639606	-0.460852	-0.643492	-0.422043	-0.834496	-0.611284	-0.383207	-0.543317	-0.663318	-0.549463	-0.293956	-0.605704	-0.829837	-0.770202	-0.658647	-0.493550	-0.814091	-0.496199	-0.623111	-0.627235	-0.578892	-0.596703	-0.248214	-0.486287	-0.508350	-0.468138	-0.503314	-0.626241	-0.737570	-0.668581	-0.670923	-0.505492	-0.480664	-0.602972	-0.585620	-0.635059	-0.624244	-0.624399	-0.389578	-0.461529	-0.809435	-0.622521	-0.534353	-0.547758	-0.496603	-0.471125	-0.838263	-0.602349	-0.942020	-0.603195	-0.871139	-0.513844	-0.309838	-0.873457	-0.860582	-0.720325	-0.360637	-0.533952	-0.411311	-0.540676	-0.514358	-0.518813	-0.511428	-0.691235	-0.442472	-0.186660	-0.753542	-0.562504	-0.554520	-0.528261	-0.551783	-0.495421	-0.517194	-0.686834	-0.410034	-0.508406	-0.571740	-0.522532	-0.482183	-0.587595	-0.354677	-0.533033	-0.541116
chr1	50475667	50485823	50480745	-0.315596	-0.198820	-0.305516	-0.466419	-0.406629	-0.535739	-0.448377	-0.285214	-0.248854	-0.322267	-0.541654	NaN	-0.396365	-0.378418	-0.664243	-0.116938	-0.732003	-0.404539	-0.243546	-0.561535	-0.427030	-0.385965	-0.249468	-0.062339	-0.519873	-0.276222	-0.513528	-0.345556	-0.375588	-0.387629	-0.054584	-0.372501	-0.106770	-0.231435	-0.626866	-0.392850	-0.332179	-0.453890	-0.409049	-0.523714	-0.427320	-0.542004	-0.075632	-0.646115	-0.702707	-0.323916	-0.508595	-0.408189	-0.252990	-0.331244	-0.472203	-0.509920	-0.580569	-0.313617	-0.098455	0.174813	-0.283204	-0.221782	-0.191764	0.000493	-0.483195	-0.422445	-0.445837	-0.279393	-0.448516	-0.319495	-0.190115	-0.405122	-0.405759	-0.092081	-0.384438	-0.210368	-0.419535	-0.473788	-0.256686	-0.422169	-0.710210	-0.409959	-0.477498	-0.582845	-0.568411	-0.190233	-0.402155	-0.368285	-0.489256	-0.244501	-0.296195	-0.537237	-0.512200	-0.584117	-0.589278	-0.791690	-0.349363	-0.459606	-0.741455	-0.464342	-0.629193	-0.565650	-0.471173	-0.513829	-0.576579	-0.456170	-0.602746	-0.654799	-0.404567	-0.406506	-0.469539	-0.439525	-0.436690	-0.740712	-0.222714	-0.951798	-0.566088	-0.228220	-0.275209	-0.448048	-0.521168	-0.631568	-0.453513	-0.639705	-0.404806	-0.820325	-0.594211	-0.370321	-0.531339	-0.646789	-0.528719	-0.276659	-0.592728	-0.818351	-0.754027	-0.636871	-0.477541	-0.802602	-0.474635	-0.606450	-0.615493	-0.566381	-0.593921	-0.229014	-0.472914	-0.494206	-0.454199	-0.490070	-0.616872	-0.726109	-0.656908	-0.655110	-0.486382	-0.481134	-0.589507	-0.567512	-0.614117	-0.612003	-0.612406	-0.371582	-0.444611	-0.794154	-0.600785	-0.529468	-0.529835	-0.473097	-0.456768	-0.826222	-0.587778	-0.930803	-0.586205	-0.857628	-0.498645	-0.298832	-0.855250	-0.848864	-0.711257	-0.342635	-0.523691	-0.388382	-0.528955	-0.498975	-0.506654	-0.496710	-0.675734	-0.430812	-0.166443	-0.741040	-0.544814	-0.538354	-0.513034	-0.540978	-0.478725	-0.502379	-0.668156	-0.396818	-0.492891	-0.556959	-0.507142	-0.464649	-0.573431	-0.338248	-0.517799	-0.525048
chr1	50485824	50495823	5.049082e+07	-0.289428	-0.175837	-0.281216	-0.449684	-0.388667	-0.517902	-0.432720	-0.261293	-0.232066	-0.301260	-0.524991	NaN	-0.372037	-0.355002	-0.644970	-0.101494	-0.718817	-0.379572	-0.232358	-0.551695	-0.407678	-0.376749	-0.230809	-0.043979	-0.495356	-0.249781	-0.499698	-0.325776	-0.357442	-0.367414	-0.030990	-0.349065	-0.091211	-0.207572	-0.608514	-0.372337	-0.314272	-0.433742	-0.384968	-0.503934	-0.404128	-0.522979	-0.058295	-0.631158	-0.690226	-0.310567	-0.488522	-0.378744	-0.235968	-0.316511	-0.448997	-0.494802	-0.558565	-0.296071	-0.072727	0.196757	-0.269561	-0.202978	-0.175145	0.011172	-0.457655	-0.405998	-0.426593	-0.255875	-0.430967	-0.300873	-0.181059	-0.383608	-0.392591	-0.070716	-0.372437	-0.193366	-0.402005	-0.451490	-0.235319	-0.401446	-0.688145	-0.391124	-0.461078	-0.562770	-0.546706	-0.173357	-0.377722	-0.351714	-0.465515	-0.224670	-0.281722	-0.517630	-0.500351	-0.564288	-0.574957	-0.770892	-0.337996	-0.447862	-0.726993	-0.448580	-0.613439	-0.549768	-0.455442	-0.496989	-0.567332	-0.448263	-0.586706	-0.636313	-0.386135	-0.391281	-0.447365	-0.436566	-0.415984	-0.728952	-0.203625	-0.939282	-0.549691	-0.205137	-0.264100	-0.431567	-0.501109	-0.622917	-0.445894	-0.635387	-0.386917	-0.805552	-0.576778	-0.356928	-0.519186	-0.629222	-0.507503	-0.258975	-0.579303	-0.806245	-0.737302	-0.614504	-0.461146	-0.790493	-0.452416	-0.588950	-0.603242	-0.553481	-0.591321	-0.209507	-0.459079	-0.479612	-0.439744	-0.476586	-0.607565	-0.714391	-0.644664	-0.638627	-0.466516	-0.481556	-0.575531	-0.548794	-0.592614	-0.599057	-0.599968	-0.352682	-0.427230	-0.778021	-0.578218	-0.524265	-0.511450	-0.448959	-0.442037	-0.813903	-0.572688	-0.918771	-0.568998	-0.843173	-0.483147	-0.287645	-0.836122	-0.836701	-0.701203	-0.324446	-0.513065	-0.364821	-0.516834	-0.480722	-0.492052	-0.479600	-0.657137	-0.417076	-0.142681	-0.726141	-0.523621	-0.519080	-0.494964	-0.527832	-0.459118	-0.484815	-0.645646	-0.381006	-0.474447	-0.539186	-0.488844	-0.443958	-0.556585	-0.319027	-0.499670	-0.506044
chr1	50495824	50505823	5.050082e+07	-0.263736	-0.153201	-0.257046	-0.433060	-0.370466	-0.500062	-0.417138	-0.237757	-0.215560	-0.280402	-0.508676	NaN	-0.348105	-0.331929	-0.625148	-0.086249	-0.705445	-0.355106	-0.221462	-0.541455	-0.388531	-0.367290	-0.212240	-0.025975	-0.470591	-0.223859	-0.485928	-0.306231	-0.339133	-0.347312	-0.007857	-0.325838	-0.075888	-0.184037	-0.590128	-0.352081	-0.296397	-0.413542	-0.360615	-0.483982	-0.380937	-0.503775	-0.041164	-0.616435	-0.677391	-0.297850	-0.468644	-0.349388	-0.219298	-0.301753	-0.425762	-0.479405	-0.536706	-0.278806	-0.047428	0.218447	-0.256153	-0.184357	-0.158584	0.021341	-0.432089	-0.389891	-0.407594	-0.232931	-0.413573	-0.282425	-0.172463	-0.361751	-0.379689	-0.049738	-0.360320	-0.176549	-0.384746	-0.429576	-0.214346	-0.381319	-0.665902	-0.372591	-0.445015	-0.542826	-0.524622	-0.156832	-0.353799	-0.335365	-0.441816	-0.204904	-0.267601	-0.498069	-0.488371	-0.544378	-0.560736	-0.749585	-0.326466	-0.435878	-0.712231	-0.432835	-0.597262	-0.533918	-0.439708	-0.479973	-0.557737	-0.440079	-0.570551	-0.617325	-0.367751	-0.375809	-0.425011	-0.433458	-0.395249	-0.717049	-0.184573	-0.926128	-0.533239	-0.181964	-0.252947	-0.414752	-0.481053	-0.613815	-0.438168	-0.630571	-0.368838	-0.790538	-0.559420	-0.343306	-0.507110	-0.611004	-0.486327	-0.241321	-0.565733	-0.793783	-0.720409	-0.592085	-0.444736	-0.778040	-0.430075	-0.571027	-0.590758	-0.540465	-0.588941	-0.190158	-0.445103	-0.464904	-0.425037	-0.463181	-0.598556	-0.702675	-0.632104	-0.621874	-0.446372	-0.481872	-0.561360	-0.529911	-0.571064	-0.585687	-0.587363	-0.333304	-0.409828	-0.761373	-0.555377	-0.518879	-0.493030	-0.424752	-0.427304	-0.801611	-0.557424	-0.906174	-0.551989	-0.828102	-0.467710	-0.276502	-0.816512	-0.824338	-0.690373	-0.306531	-0.502291	-0.341202	-0.504600	-0.462496	-0.477248	-0.462894	-0.638382	-0.403449	-0.119191	-0.711205	-0.502234	-0.499756	-0.476922	-0.514329	-0.439759	-0.467292	-0.622787	-0.365065	-0.455999	-0.521198	-0.470536	-0.423404	-0.539740	-0.300111	-0.481516	-0.487142
chr1	50505824	50515823	5.051082e+07	-0.238346	-0.130753	-0.232801	-0.416430	-0.351892	-0.482098	-0.401526	-0.214443	-0.199207	-0.259541	-0.492580	NaN	-0.324383	-0.309029	-0.604630	-0.071109	-0.691755	-0.330969	-0.210739	-0.530697	-0.369441	-0.357471	-0.193625	-0.008186	-0.445419	-0.198280	-0.472066	-0.286789	-0.320528	-0.327180	0.014977	-0.302671	-0.060638	-0.160672	-0.571563	-0.331917	-0.278423	-0.393134	-0.335840	-0.463700	-0.357566	-0.484230	-0.024118	-0.601813	-0.664075	-0.285664	-0.448784	-0.319938	-0.202842	-0.286881	-0.402341	-0.463618	-0.514799	-0.261693	-0.022381	0.240019	-0.242868	-0.165751	-0.141961	0.031104	-0.406264	-0.373968	-0.388719	-0.210393	-0.396191	-0.263994	-0.164225	-0.339398	-0.366944	-0.028999	-0.347957	-0.159777	-0.367611	-0.407885	-0.193613	-0.361633	-0.643360	-0.354209	-0.429180	-0.522855	-0.502020	-0.140534	-0.330227	-0.319107	-0.417990	-0.185074	-0.253716	-0.478416	-0.476315	-0.524528	-0.546726	-0.727946	-0.314858	-0.423727	-0.697231	-0.417247	-0.580795	-0.518179	-0.424085	-0.462936	-0.547847	-0.431644	-0.554439	-0.597966	-0.349583	-0.360166	-0.402660	-0.430214	-0.374640	-0.705057	-0.165738	-0.912396	-0.516825	-0.158884	-0.241826	-0.397742	-0.461136	-0.604314	-0.430378	-0.625247	-0.350746	-0.775398	-0.542273	-0.329519	-0.495149	-0.592270	-0.465348	-0.223814	-0.552103	-0.781040	-0.703457	-0.569787	-0.428405	-0.765332	-0.407791	-0.552828	-0.578126	-0.527400	-0.586772	-0.171106	-0.431080	-0.450181	-0.410124	-0.449944	-0.589893	-0.691023	-0.619307	-0.604986	-0.426125	-0.482024	-0.547097	-0.511008	-0.549625	-0.571972	-0.574660	-0.313581	-0.392560	-0.744294	-0.532440	-0.513376	-0.474703	-0.400642	-0.412690	-0.789433	-0.542091	-0.893099	-0.535282	-0.812515	-0.452432	-0.265436	-0.796564	-0.811828	-0.678856	-0.289028	-0.491426	-0.317721	-0.492341	-0.443245	-0.461332	-0.445687	-0.618387	-0.389139	-0.094641	-0.695377	-0.479389	-0.479270	-0.457870	-0.499623	-0.419567	-0.448799	-0.598201	-0.348045	-0.436486	-0.501938	-0.451158	-0.401805	-0.521937	-0.280432	-0.462287	-0.467271
chr1	50515824	50525892	50520858	-0.213184	-0.108442	-0.208386	-0.399745	-0.332889	-0.463965	-0.385848	-0.191287	-0.182950	-0.238615	-0.476626	NaN	-0.300797	-0.286241	-0.583344	-0.056047	-0.677669	-0.307101	-0.200108	-0.519351	-0.350357	-0.347228	-0.174905	0.009440	-0.419786	-0.172986	-0.458022	-0.267397	-0.301569	-0.306947	0.037571	-0.279513	-0.045370	-0.137421	-0.552751	-0.311771	-0.260301	-0.372466	-0.310596	-0.443016	-0.333926	-0.464278	-0.007120	-0.587213	-0.650209	-0.273975	-0.428847	-0.290340	-0.186547	-0.271863	-0.378673	-0.447397	-0.492757	-0.244669	0.002470	0.261509	-0.229656	-0.147071	-0.125227	0.040512	-0.380066	-0.358144	-0.369928	-0.188189	-0.378758	-0.245494	-0.156297	-0.316483	-0.354287	-0.008461	-0.335262	-0.142993	-0.350526	-0.386358	-0.173068	-0.342327	-0.620487	-0.335916	-0.413514	-0.502786	-0.478849	-0.124413	-0.306955	-0.302889	-0.393975	-0.165129	-0.240005	-0.458615	-0.464044	-0.504571	-0.532819	-0.705825	-0.303067	-0.411292	-0.681831	-0.401703	-0.563908	-0.502389	-0.408431	-0.445771	-0.537552	-0.422857	-0.538269	-0.578065	-0.331506	-0.344192	-0.380150	-0.426791	-0.353998	-0.692860	-0.147004	-0.897928	-0.500287	-0.135716	-0.230628	-0.380409	-0.441198	-0.594317	-0.422413	-0.619335	-0.332526	-0.759998	-0.525206	-0.315415	-0.483161	-0.572870	-0.444400	-0.206293	-0.538280	-0.767899	-0.686292	-0.547427	-0.412004	-0.752278	-0.385399	-0.534209	-0.565234	-0.514148	-0.584760	-0.152199	-0.416857	-0.435311	-0.394831	-0.436759	-0.581474	-0.679325	-0.606164	-0.587833	-0.405633	-0.481965	-0.532628	-0.491929	-0.528130	-0.557776	-0.561741	-0.293343	-0.375308	-0.726608	-0.509216	-0.507732	-0.456311	-0.376414	-0.398068	-0.777263	-0.526553	-0.879427	-0.518718	-0.796275	-0.437172	-0.254310	-0.776117	-0.799037	-0.666579	-0.271793	-0.480357	-0.294223	-0.479949	-0.424306	-0.445581	-0.428905	-0.598663	-0.375079	-0.070568	-0.679795	-0.456826	-0.459096	-0.439129	-0.485008	-0.399787	-0.430612	-0.573871	-0.331238	-0.417283	-0.482912	-0.432081	-0.380590	-0.504422	-0.261161	-0.443353	-0.447753
chr1	50525893	50535892	5.053089e+07	-0.188348	-0.086375	-0.183892	-0.383061	-0.313537	-0.445733	-0.370177	-0.168379	-0.166843	-0.217717	-0.460836	NaN	-0.277437	-0.263662	-0.561369	-0.041146	-0.663219	-0.283605	-0.189551	-0.507423	-0.331365	-0.336573	-0.156157	0.026834	-0.393816	-0.148098	-0.443814	-0.248140	-0.282325	-0.286687	0.059842	-0.256469	-0.030114	-0.114390	-0.533740	-0.291709	-0.242122	-0.351631	-0.285016	-0.422005	-0.310077	-0.443992	0.009744	-0.572657	-0.635817	-0.262826	-0.408874	-0.260745	-0.170478	-0.256761	-0.354858	-0.430805	-0.470657	-0.227786	0.027019	0.282805	-0.216552	-0.128372	-0.108449	0.049565	-0.353563	-0.342450	-0.351308	-0.166387	-0.361328	-0.226967	-0.148686	-0.293092	-0.341725	0.011772	-0.322233	-0.126255	-0.333530	-0.365081	-0.152808	-0.323479	-0.597407	-0.317776	-0.398061	-0.482692	-0.455219	-0.108516	-0.284091	-0.286766	-0.369878	-0.145146	-0.226504	-0.438741	-0.451544	-0.484563	-0.519052	-0.683311	-0.291114	-0.398587	-0.666039	-0.386250	-0.546645	-0.486563	-0.392766	-0.428553	-0.526854	-0.413707	-0.522104	-0.557657	-0.313590	-0.327892	-0.357565	-0.423169	-0.333390	-0.680466	-0.128454	-0.882724	-0.483640	-0.112517	-0.219360	-0.362805	-0.421292	-0.583823	-0.414227	-0.612808	-0.314255	-0.744370	-0.508274	-0.300996	-0.471149	-0.552858	-0.423548	-0.188787	-0.524278	-0.754377	-0.668947	-0.525074	-0.395561	-0.738919	-0.362975	-0.515215	-0.552091	-0.500718	-0.582874	-0.133502	-0.402423	-0.420327	-0.379146	-0.423651	-0.573289	-0.667590	-0.592702	-0.570476	-0.384963	-0.481651	-0.517983	-0.472733	-0.506653	-0.543114	-0.548634	-0.272628	-0.358143	-0.708338	-0.485765	-0.501981	-0.437892	-0.352114	-0.383465	-0.765115	-0.510835	-0.865175	-0.502321	-0.779422	-0.421956	-0.243116	-0.755217	-0.785966	-0.653599	-0.254868	-0.469090	-0.270826	-0.467443	-0.405765	-0.429856	-0.412950	-0.579191	-0.361369	-0.047254	-0.664506	-0.434455	-0.439287	-0.420788	-0.470224	-0.380704	-0.412823	-0.549592	-0.314574	-0.398461	-0.464041	-0.413363	-0.359929	-0.487273	-0.242581	-0.424765	-0.428746
chr1	50535893	50545892	5.054089e+07	-0.163938	-0.064654	-0.159439	-0.366419	-0.293925	-0.427469	-0.354570	-0.145803	-0.150936	-0.196935	-0.445229	NaN	-0.254397	-0.241387	-0.538795	-0.026485	-0.648441	-0.260579	-0.179051	-0.494938	-0.312562	-0.325532	-0.137460	0.043933	-0.367636	-0.123740	-0.429469	-0.229110	-0.262873	-0.266475	0.081716	-0.233651	-0.014909	-0.091685	-0.514575	-0.271788	-0.223983	-0.330726	-0.259247	-0.400729	-0.286088	-0.423458	0.026395	-0.558167	-0.620946	-0.252253	-0.388914	-0.231302	-0.154698	-0.241640	-0.330994	-0.413892	-0.448583	-0.211088	0.051163	0.303799	-0.203594	-0.109713	-0.091682	0.058260	-0.326841	-0.326918	-0.332947	-0.145054	-0.343953	-0.208458	-0.141398	-0.269326	-0.329256	0.031596	-0.308880	-0.109626	-0.316654	-0.344126	-0.132935	-0.305164	-0.574246	-0.299860	-0.382855	-0.462659	-0.431240	-0.092889	-0.261725	-0.270798	-0.345800	-0.125202	-0.213255	-0.418864	-0.438848	-0.464602	-0.505486	-0.660542	-0.279049	-0.385664	-0.649904	-0.370964	-0.529111	-0.470759	-0.377140	-0.411388	-0.515790	-0.404211	-0.506027	-0.536839	-0.295943	-0.311327	-0.335032	-0.419331	-0.312928	-0.667904	-0.110202	-0.866842	-0.466927	-0.089407	-0.208054	-0.345034	-0.401510	-0.572871	-0.405802	-0.605673	-0.296038	-0.728595	-0.491561	-0.286293	-0.459151	-0.532349	-0.402914	-0.171357	-0.510150	-0.740541	-0.651490	-0.502861	-0.379151	-0.725319	-0.340636	-0.495928	-0.538727	-0.487161	-0.581084	-0.115124	-0.387808	-0.405294	-0.363101	-0.410675	-0.565347	-0.655857	-0.578981	-0.553028	-0.364228	-0.481053	-0.503230	-0.453528	-0.485315	-0.528045	-0.535396	-0.251530	-0.341171	-0.689551	-0.462201	-0.496151	-0.419534	-0.327850	-0.368945	-0.753018	-0.494984	-0.850405	-0.486166	-0.762034	-0.406844	-0.231880	-0.733967	-0.772644	-0.640019	-0.238330	-0.457662	-0.247697	-0.454875	-0.386099	-0.412936	-0.396398	-0.558428	-0.346855	-0.022708	-0.648272	-0.410498	-0.418236	-0.401338	-0.454174	-0.360689	-0.393966	-0.523498	-0.296714	-0.378480	-0.443846	-0.393477	-0.338092	-0.469085	-0.223082	-0.405009	-0.408669
chr1	50545893	50555912	5.055090e+07	-0.139870	-0.043194	-0.134961	-0.349725	-0.273999	-0.409085	-0.338952	-0.123458	-0.135143	-0.176198	-0.429708	NaN	-0.231584	-0.219339	-0.515537	-0.012017	-0.633269	-0.237953	-0.168516	-0.481823	-0.293899	-0.314049	-0.118746	0.060809	-0.341163	-0.099837	-0.414893	-0.210246	-0.243132	-0.246222	0.103286	-0.210990	0.000312	-0.069237	-0.495155	-0.251912	-0.205839	-0.309686	-0.233230	-0.379076	-0.261850	-0.402599	0.042890	-0.543653	-0.605542	-0.242204	-0.368863	-0.201934	-0.139137	-0.226452	-0.306990	-0.396576	-0.426449	-0.194490	0.074977	0.324553	-0.190719	-0.091008	-0.074851	0.066658	-0.299785	-0.311462	-0.314794	-0.124092	-0.326542	-0.189882	-0.134369	-0.245114	-0.316782	0.051069	-0.295126	-0.093032	-0.299806	-0.323394	-0.113389	-0.287311	-0.550945	-0.282080	-0.367819	-0.442620	-0.406838	-0.077456	-0.239764	-0.254912	-0.321648	-0.105218	-0.200204	-0.398900	-0.425868	-0.444583	-0.492037	-0.637414	-0.266801	-0.372439	-0.633314	-0.355769	-0.511233	-0.454876	-0.361445	-0.394196	-0.504276	-0.394297	-0.489932	-0.515501	-0.278501	-0.294401	-0.312434	-0.415217	-0.292510	-0.655078	-0.092170	-0.850192	-0.450015	-0.066271	-0.196628	-0.327021	-0.381738	-0.561396	-0.397037	-0.597877	-0.277786	-0.712597	-0.474980	-0.271199	-0.447094	-0.511248	-0.382409	-0.153872	-0.495809	-0.726335	-0.633802	-0.480696	-0.362679	-0.711405	-0.318243	-0.476233	-0.525033	-0.473387	-0.579340	-0.096973	-0.372896	-0.390117	-0.346564	-0.397747	-0.557592	-0.644044	-0.564903	-0.535413	-0.343333	-0.480138	-0.488288	-0.434231	-0.464001	-0.512476	-0.521949	-0.229934	-0.324321	-0.670116	-0.438392	-0.490195	-0.401135	-0.303489	-0.354426	-0.740887	-0.478879	-0.835036	-0.470162	-0.744008	-0.391737	-0.220522	-0.712253	-0.758953	-0.625810	-0.222075	-0.446004	-0.224757	-0.442166	-0.366986	-0.396269	-0.380655	-0.538162	-0.332768	0.000976	-0.632481	-0.387006	-0.397744	-0.382438	-0.438235	-0.341458	-0.375651	-0.497842	-0.279167	-0.359046	-0.424064	-0.374122	-0.316945	-0.451402	-0.204328	-0.385772	-0.389238
chr1	50555913	50565916	5.056091e+07	-0.116174	-0.022026	-0.110514	-0.332970	-0.253800	-0.390593	-0.323331	-0.101363	-0.119448	-0.155540	-0.414271	NaN	-0.209035	-0.197556	-0.491630	0.002242	-0.617716	-0.215767	-0.157908	-0.468063	-0.275421	-0.302132	-0.100043	0.077458	-0.314443	-0.076443	-0.400064	-0.191592	-0.223112	-0.225942	0.124529	-0.188542	0.015525	-0.047093	-0.475480	-0.232092	-0.187744	-0.288551	-0.207036	-0.357048	-0.237387	-0.381444	0.059197	-0.529098	-0.589627	-0.232670	-0.348718	-0.172706	-0.123793	-0.211218	-0.282880	-0.378865	-0.404277	-0.177998	0.098411	0.345022	-0.177928	-0.072274	-0.057968	0.074775	-0.272421	-0.296077	-0.296892	-0.103505	-0.309083	-0.171261	-0.127578	-0.220525	-0.304274	0.070146	-0.280965	-0.076480	-0.282981	-0.302878	-0.094204	-0.269946	-0.527563	-0.264434	-0.352967	-0.422614	-0.382060	-0.062206	-0.218232	-0.239120	-0.297448	-0.085225	-0.187368	-0.378870	-0.412598	-0.424513	-0.478690	-0.613940	-0.254362	-0.358899	-0.616243	-0.340667	-0.493018	-0.438903	-0.345669	-0.376987	-0.492290	-0.383948	-0.473807	-0.493649	-0.261294	-0.277132	-0.289767	-0.410785	-0.272130	-0.641964	-0.074380	-0.832764	-0.432863	-0.043117	-0.185064	-0.308786	-0.361965	-0.549392	-0.387883	-0.589408	-0.259490	-0.696403	-0.458543	-0.255708	-0.434967	-0.489568	-0.362061	-0.136300	-0.481249	-0.711774	-0.615856	-0.458606	-0.346142	-0.697176	-0.295773	-0.456121	-0.510964	-0.459378	-0.577584	-0.079053	-0.357658	-0.374786	-0.329502	-0.384847	-0.550007	-0.632113	-0.550450	-0.517640	-0.322307	-0.478879	-0.473143	-0.414865	-0.442716	-0.496395	-0.508293	-0.207842	-0.307616	-0.649999	-0.414337	-0.484087	-0.382698	-0.279041	-0.339907	-0.728694	-0.462485	-0.819050	-0.454316	-0.725345	-0.376620	-0.209032	-0.690085	-0.744850	-0.611018	-0.206091	-0.434108	-0.202049	-0.429302	-0.347566	-0.379119	-0.364981	-0.517490	-0.318460	0.024876	-0.616416	-0.362931	-0.376894	-0.363231	-0.421708	-0.322147	-0.357050	-0.471505	-0.261127	-0.339281	-0.403825	-0.354427	-0.295539	-0.433414	-0.185458	-0.366188	-0.369575
chr1	50565917	50575916	5.057092e+07	-0.092884	-0.001200	-0.086170	-0.316141	-0.233364	-0.372024	-0.307715	-0.079549	-0.103840	-0.135000	-0.398935	NaN	-0.186792	-0.176083	-0.467125	0.016267	-0.601816	-0.194058	-0.147194	-0.453648	-0.257178	-0.289788	-0.081386	0.093863	-0.287541	-0.053612	-0.384958	-0.173190	-0.202834	-0.205655	0.145410	-0.166378	0.030697	-0.025308	-0.455561	-0.212357	-0.169750	-0.267353	-0.180739	-0.334667	-0.212739	-0.360030	0.075276	-0.514487	-0.573227	-0.223626	-0.328493	-0.143692	-0.108663	-0.195964	-0.258697	-0.360772	-0.382103	-0.161627	0.121407	0.365163	-0.165219	-0.053538	-0.041050	0.082625	-0.244788	-0.280760	-0.279275	-0.083302	-0.291578	-0.152629	-0.120998	-0.195635	-0.291703	0.088778	-0.266403	-0.059980	-0.266174	-0.282570	-0.075420	-0.253090	-0.504153	-0.246925	-0.338313	-0.402685	-0.356971	-0.047135	-0.197154	-0.223437	-0.273231	-0.065260	-0.174757	-0.358799	-0.399105	-0.404510	-0.465488	-0.590260	-0.241790	-0.345118	-0.598772	-0.325731	-0.474556	-0.422918	-0.329895	-0.359853	-0.479882	-0.373209	-0.457726	-0.471413	-0.244437	-0.259637	-0.267158	-0.406016	-0.251884	-0.628607	-0.056951	-0.814658	-0.415533	-0.020089	-0.173402	-0.290440	-0.342278	-0.536933	-0.378357	-0.580299	-0.241233	-0.680142	-0.442349	-0.239917	-0.422820	-0.467452	-0.342007	-0.118724	-0.466542	-0.696951	-0.597719	-0.436734	-0.329641	-0.682724	-0.273326	-0.435709	-0.496554	-0.445209	-0.575759	-0.061467	-0.342157	-0.359386	-0.311984	-0.372014	-0.542603	-0.620081	-0.535684	-0.499811	-0.301287	-0.477250	-0.457861	-0.395561	-0.421578	-0.479898	-0.494514	-0.185387	-0.291154	-0.629279	-0.390186	-0.477836	-0.364328	-0.254650	-0.325461	-0.716487	-0.445860	-0.802525	-0.438720	-0.706167	-0.361562	-0.197461	-0.667601	-0.730384	-0.595772	-0.190451	-0.422042	-0.179711	-0.416341	-0.328588	-0.362158	-0.349949	-0.497225	-0.304463	0.048076	-0.600693	-0.339223	-0.356500	-0.344458	-0.405248	-0.303506	-0.338877	-0.445546	-0.243280	-0.319950	-0.383929	-0.335156	-0.274700	-0.415805	-0.167187	-0.347014	-0.350440
chr1	50575917	50585916	5.058092e+07	-0.069985	0.019288	-0.061953	-0.299196	-0.212685	-0.353364	-0.292071	-0.058004	-0.088284	-0.114586	-0.383691	NaN	-0.164856	-0.154914	-0.442044	0.030066	-0.585575	-0.172810	-0.136323	-0.438533	-0.239179	-0.276994	-0.062771	0.110036	-0.260457	-0.031344	-0.369523	-0.155038	-0.182280	-0.185346	0.165920	-0.144514	0.045819	-0.003888	-0.435375	-0.192698	-0.151863	-0.246070	-0.154356	-0.311914	-0.187897	-0.338334	0.091119	-0.499775	-0.556347	-0.215010	-0.308173	-0.114890	-0.093709	-0.180697	-0.234434	-0.342279	-0.359917	-0.145355	0.143952	0.384985	-0.152559	-0.034808	-0.024081	0.090254	-0.216877	-0.265476	-0.261924	-0.063457	-0.273999	-0.133982	-0.114582	-0.170463	-0.279023	0.106953	-0.251411	-0.043503	-0.249342	-0.262419	-0.057036	-0.236713	-0.480722	-0.229519	-0.323842	-0.382817	-0.331590	-0.032212	-0.176521	-0.207825	-0.248977	-0.045328	-0.162352	-0.338673	-0.385278	-0.384424	-0.452313	NaN	-0.228969	-0.330995	-0.580760	-0.310831	-0.455688	-0.406785	-0.314002	-0.342655	-0.466937	-0.361987	-0.441558	-0.448630	-0.227815	-0.241797	-0.244442	-0.400838	-0.231602	-0.614871	-0.039777	-0.795732	-0.397854	0.002976	-0.161527	-0.271848	-0.322506	-0.523928	-0.368339	-0.570456	-0.222868	-0.663726	-0.426278	-0.223726	-0.410546	-0.444768	-0.322119	-0.101005	-0.451562	-0.681749	-0.579217	-0.414944	-0.313054	-0.667950	-0.250717	-0.414844	-0.481648	-0.430779	-0.573780	-0.044082	-0.326257	-0.343802	-0.293848	-0.359096	-0.535259	-0.607791	-0.520468	-0.481779	-0.280128	-0.475192	-0.442297	-0.376191	-0.400433	-0.462863	-0.480516	-0.162397	-0.274812	-0.607774	-0.365786	-0.471363	-0.345890	-0.230139	-0.310961	-0.704152	-0.428853	-0.785327	-0.423260	-0.686339	-0.346433	-0.185689	-0.644654	-0.715407	-0.580006	-0.175026	-0.409725	-0.157579	-0.403168	-0.309735	-0.345115	-0.335265	-0.477043	-0.290532	0.070973	-0.585044	-0.315508	-0.336230	-0.325801	-0.388608	-0.285221	-0.320828	-0.419574	-0.225328	-0.300730	-0.364062	-0.315988	-0.254080	-0.398271	-0.149196	-0.327931	-0.331510
chr1	50585917	50595916	5.059092e+07	-0.047495	0.039447	-0.037898	-0.282103	-0.191769	-0.334595	-0.276389	-0.036731	-0.072747	-0.094316	-0.368531	NaN	-0.143253	-0.134045	-0.416431	0.043647	-0.568994	-0.152013	-0.125248	-0.422683	-0.221431	-0.263732	-0.044200	0.125971	-0.233208	-0.009635	-0.353721	-0.137143	-0.161450	-0.164994	0.186028	-0.122983	0.060866	0.017156	-0.414924	-0.173126	-0.134070	-0.224692	-0.127905	-0.288785	-0.162858	-0.316347	0.106713	-0.484924	-0.539003	-0.206760	-0.287761	-0.086313	-0.078904	-0.165426	-0.210106	-0.323371	-0.337723	-0.129165	0.166043	0.404488	-0.139916	-0.016111	-0.007055	0.097706	-0.188693	-0.250210	-0.244813	-0.043967	-0.256327	-0.115325	-0.108268	-0.145028	-0.266204	0.124647	-0.235969	-0.027030	-0.232455	-0.242387	-0.039052	-0.220785	-0.457289	-0.212196	-0.309545	-0.362999	-0.305950	-0.017417	-0.156327	-0.192253	-0.224675	-0.025440	-0.150139	-0.318486	-0.371205	-0.364374	-0.439246	NaN	-0.215952	-0.316631	-0.562304	-0.296043	-0.436510	-0.390588	-0.298071	-0.325485	-0.453521	-0.350338	-0.425386	-0.425441	-0.211527	-0.223741	-0.221764	-0.395264	-0.211385	-0.600814	-0.022986	-0.776101	-0.379892	0.025927	-0.149489	-0.253125	-0.302747	-0.510470	-0.357841	-0.559922	-0.204516	-0.647297	-0.410422	-0.207255	-0.398206	-0.421686	-0.302529	-0.083249	-0.436377	-0.666250	-0.560429	-0.393388	-0.296476	-0.652948	-0.228078	-0.393660	-0.466297	-0.416191	-0.571585	-0.026997	-0.310036	-0.328127	-0.275176	-0.346104	-0.527939	-0.595252	-0.504877	-0.463641	-0.258954	-0.472668	-0.426510	-0.356876	-0.379410	-0.445393	-0.466391	-0.139018	-0.258690	-0.585606	-0.341319	-0.464667	-0.327491	-0.205668	-0.296477	-0.691753	-0.411561	-0.767550	-0.408024	-0.665996	-0.331305	-0.173751	-0.621402	-0.699972	-0.563862	-0.159884	-0.397231	-0.135791	-0.389849	-0.290173	-0.327234	-0.320265	-0.456058	-0.276040	0.094579	-0.568772	-0.290743	-0.315185	-0.306430	-0.371049	-0.266502	-0.302099	-0.392472	-0.206457	-0.280768	-0.343351	-0.296076	-0.232774	-0.380021	-0.130689	-0.308093	-0.311948
chr1	50595917	50605916	5.060092e+07	-0.025440	0.059292	-0.014054	-0.264834	-0.170618	-0.315700	-0.260656	-0.015743	-0.057204	-0.074206	-0.353441	NaN	-0.122007	-0.113463	-0.390337	0.057017	-0.552081	-0.131655	-0.113943	-0.406064	-0.203927	-0.249978	-0.025678	0.141654	-0.205830	0.011510	-0.337532	-0.119506	-0.140355	-0.144575	0.205694	-0.101814	0.075807	0.037814	-0.394222	-0.153657	-0.116355	-0.203216	-0.101418	-0.265294	-0.137627	-0.294070	0.122039	-0.469895	-0.521213	-0.198822	-0.267247	-0.057976	-0.064214	-0.150150	-0.185730	-0.304037	-0.315525	-0.113033	0.187679	0.423663	-0.127255	0.002523	0.010044	0.105027	-0.160266	-0.234962	-0.227906	-0.024831	-0.238550	-0.096660	-0.101995	-0.119361	-0.253222	0.141841	-0.220056	-0.010544	-0.215495	-0.222437	-0.021455	-0.205275	-0.433865	-0.194946	-0.295414	-0.343221	-0.280103	-0.002739	-0.136558	-0.176693	-0.200325	-0.005604	-0.138096	-0.298233	-0.356946	-0.344425	-0.426338	-0.517323	-0.202763	-0.302088	-0.543465	-0.281401	-0.417077	-0.374359	-0.282137	-0.308386	-0.439668	-0.338281	-0.409260	-0.401923	-0.195614	-0.205554	-0.199202	NaN	-0.191284	-0.586468	-0.006647	-0.755834	-0.361682	0.048683	-0.137310	-0.234338	-0.283047	-0.496617	-0.346855	-0.548718	-0.186252	-0.630948	-0.394832	-0.190575	-0.385809	-0.398322	-0.283295	-0.065507	-0.421020	-0.650491	-0.541393	-0.372138	-0.279951	-0.637762	-0.205484	-0.372238	-0.450520	-0.401523	-0.569118	-0.010255	-0.293529	-0.312408	-0.256017	-0.333024	-0.520578	-0.582447	-0.488952	-0.445445	-0.237829	-0.469650	-0.410520	-0.337678	-0.358565	-0.427553	-0.452178	-0.115334	-0.242845	-0.562856	-0.316887	-0.457732	-0.309177	-0.181319	-0.282037	-0.679327	-0.394046	-0.749245	-0.393044	-0.645232	-0.316206	-0.161661	-0.597933	-0.684096	-0.547443	-0.145038	-0.384598	-0.114415	-0.376418	-0.270458	-0.309027	-0.305362	-0.434876	-0.261393	0.118218	-0.552338	-0.265641	-0.293965	-0.286894	-0.353080	-0.247897	-0.283221	-0.365047	-0.187189	-0.260629	-0.322399	-0.275987	-0.211398	-0.361556	-0.112193	-0.288063	-0.292309
chr1	50605917	50615916	5.061092e+07	-0.003830	0.078840	0.009545	-0.247362	-0.149227	-0.296652	-0.244855	0.004954	-0.041636	-0.054269	-0.338405	NaN	-0.101140	-0.093143	-0.363814	0.070184	-0.534842	-0.111719	-0.102377	-0.388630	-0.186662	-0.235714	-0.007209	0.157076	-0.178364	0.032093	-0.320935	-0.102117	-0.119006	-0.124058	0.224884	-0.081028	0.090625	0.058088	-0.373279	-0.134304	-0.098694	-0.181638	-0.074926	-0.241448	-0.112203	-0.271510	0.137083	-0.454636	-0.502996	-0.191135	-0.246619	-0.029895	-0.049598	-0.134860	-0.161326	-0.284267	-0.293322	-0.096928	0.208873	0.442497	-0.114531	0.021077	0.027248	0.112262	-0.131633	-0.219740	-0.211168	-0.006040	-0.220656	-0.077977	-0.095712	-0.093491	-0.240067	0.158524	-0.203646	0.005977	-0.198444	-0.202525	-0.004218	-0.190148	-0.410447	-0.177757	-0.281430	-0.323478	-0.254100	0.011846	-0.117198	-0.161115	-0.175931	0.014183	-0.126189	-0.277908	-0.342543	-0.324612	-0.413622	-0.492606	-0.189430	-0.287406	-0.524295	-0.266927	-0.397434	-0.358110	-0.266207	-0.291373	-0.425409	-0.325837	-0.393209	-0.378127	-0.180099	-0.187311	-0.176802	NaN	-0.171329	-0.571861	0.009214	-0.734991	-0.343252	0.071171	-0.124987	-0.215525	-0.263437	-0.482403	-0.335380	-0.536860	-0.168143	-0.614748	-0.379535	-0.173730	-0.373334	-0.374762	-0.264437	-0.047810	-0.405508	-0.634493	-0.522139	-0.351243	-0.263511	-0.622419	-0.183000	-0.350636	-0.434323	-0.386847	-0.566328	0.006137	-0.276751	-0.296673	-0.236422	-0.319832	-0.513104	-0.569354	-0.472721	-0.427227	-0.216788	-0.466109	-0.394339	-0.318642	-0.337919	-0.409401	-0.437901	-0.091410	-0.227320	-0.539589	-0.292565	-0.450534	-0.290954	-0.157148	-0.267667	-0.666904	-0.376351	-0.730432	-0.378319	-0.624124	-0.301153	-0.149429	-0.574311	-0.667798	-0.530841	-0.130488	-0.371866	-0.093489	-0.362896	-0.251198	-0.291078	-0.290980	-0.414153	-0.247036	0.141165	-0.536243	-0.240990	-0.273222	-0.267792	-0.335288	-0.229967	-0.264775	-0.338185	-0.168126	-0.240929	-0.301875	-0.256342	-0.190607	-0.343433	-0.094262	-0.268458	-0.273188
chr1	50615917	50626001	50620959	0.017424	0.098192	0.032969	-0.229595	-0.127497	-0.277342	-0.228892	0.025444	-0.025963	-0.034425	-0.323333	NaN	-0.080584	-0.072974	-0.336805	0.083209	-0.517194	-0.092112	-0.090468	-0.370259	-0.169552	-0.220858	0.011292	0.172297	-0.150731	0.052201	-0.303844	-0.084883	-0.097323	-0.103328	0.243662	-0.060557	0.105382	0.078074	-0.352016	-0.114996	-0.080991	-0.159866	-0.048348	-0.217164	-0.086478	-0.248576	0.151905	-0.439028	-0.484286	-0.183608	-0.225780	-0.001967	-0.034951	-0.119474	-0.136809	-0.263957	-0.271017	-0.080763	0.229728	0.461061	-0.101637	0.039626	0.044674	0.119497	-0.102709	-0.204481	-0.194486	0.012503	-0.202563	-0.059188	-0.089356	-0.067336	-0.226686	0.174772	-0.186632	0.022621	-0.181214	-0.182525	0.012765	-0.175309	-0.386925	-0.160537	-0.267525	-0.303677	-0.227875	0.026431	-0.098158	-0.145422	-0.151405	0.034003	-0.114324	-0.257421	-0.327606	-0.304396	-0.400753	-0.467004	-0.175598	-0.272174	-0.504270	-0.252218	-0.377030	-0.341368	-0.249824	-0.273963	-0.410333	-0.312637	-0.376791	-0.353390	-0.164560	-0.168544	-0.153952	-0.376129	-0.150964	-0.556574	0.025026	-0.712998	-0.324079	0.093972	-0.112148	-0.196160	-0.243371	-0.467435	-0.323062	-0.523989	-0.149722	-0.598270	-0.364105	-0.156253	-0.360383	-0.350381	-0.245417	-0.029670	-0.389391	-0.617786	-0.502128	-0.330145	-0.246703	-0.606482	-0.160036	-0.328266	-0.417210	-0.371801	-0.563069	0.022639	-0.259216	-0.280482	-0.215856	-0.306109	-0.505220	-0.555562	-0.455702	-0.408490	-0.195254	-0.461882	-0.377499	-0.299253	-0.316876	-0.390453	-0.423166	-0.066593	-0.211707	-0.515169	-0.267715	-0.442827	-0.272286	-0.132506	-0.252973	-0.654146	-0.357995	-0.710554	-0.363413	-0.602103	-0.285722	-0.136697	-0.549888	-0.650615	-0.513652	-0.115809	-0.358687	-0.072443	-0.348897	-0.231832	-0.272884	-0.276674	-0.393284	-0.232546	0.164086	-0.520015	-0.216087	-0.252356	-0.248568	-0.317193	-0.212174	-0.246222	-0.311133	-0.148725	-0.221096	-0.281203	-0.236572	-0.169796	-0.325124	-0.076362	-0.248711	-0.254019
chr1	50626002	50636029	5.063102e+07	0.038258	0.117306	0.056126	-0.211566	-0.105490	-0.257802	-0.212778	0.045663	-0.010216	-0.014732	-0.308242	NaN	-0.060431	-0.052995	-0.309436	0.096070	-0.499184	-0.072870	-0.078207	-0.350958	-0.152642	-0.205426	0.029789	0.187278	-0.123046	0.071772	-0.286314	-0.067830	-0.075382	-0.082422	0.261960	-0.040472	0.120040	0.097732	-0.330505	-0.095791	-0.063264	-0.137971	-0.021783	-0.192529	-0.060528	-0.225340	0.166460	-0.423065	-0.465158	-0.176224	-0.204782	0.025710	-0.020281	-0.104017	-0.112273	-0.243149	-0.248668	-0.064563	0.250198	0.479299	-0.088570	0.058108	0.062318	0.126763	-0.073620	-0.189224	-0.177865	0.030763	-0.184317	-0.040340	-0.082912	-0.041006	-0.213124	0.190565	-0.169039	0.039356	-0.163849	-0.162454	0.029474	-0.160775	-0.363357	-0.143300	-0.253734	-0.283861	-0.201537	0.041010	-0.079494	-0.129632	-0.126833	0.053801	-0.102480	-0.236821	-0.312049	-0.283689	-0.387686	-0.440347	-0.161198	-0.256304	-0.483276	-0.237195	-0.355733	-0.324027	-0.232885	-0.256055	-0.394317	-0.298570	-0.359915	-0.327565	-0.148946	-0.149182	-0.130555	-0.368637	-0.130087	-0.540504	0.040839	-0.689717	-0.304039	0.117137	-0.098685	-0.176125	-0.222749	-0.451610	-0.309769	-0.509970	-0.130934	-0.581423	-0.348463	-0.138041	-0.346824	-0.325069	-0.226122	-0.010990	-0.372559	-0.600223	-0.481252	-0.308761	-0.229438	-0.589838	-0.136498	-0.305029	-0.399014	-0.356350	-0.559231	0.039334	-0.240810	-0.263743	-0.194200	-0.291704	-0.496787	-0.540924	-0.437746	-0.389151	-0.173132	-0.456846	-0.359885	-0.279429	-0.295311	-0.370618	-0.407895	-0.040758	-0.195951	-0.489460	-0.242246	-0.434504	-0.253039	-0.107297	-0.237884	-0.640992	-0.338895	-0.689442	-0.348219	-0.579053	-0.269821	-0.123367	-0.524534	-0.632429	-0.495829	-0.100906	-0.344991	-0.051202	-0.334319	-0.213588	-0.255619	-0.263313	-0.373587	-0.218835	0.185542	-0.504683	-0.192524	-0.232686	-0.230438	-0.299984	-0.195614	-0.228738	-0.285628	-0.130243	-0.202389	-0.261707	-0.217930	-0.150272	-0.307795	-0.059607	-0.230075	-0.236004
chr1	50636030	50646029	5.064103e+07	0.058558	0.136090	0.078865	-0.193363	-0.083356	-0.238133	-0.196576	0.065501	0.005529	0.004702	-0.293188	NaN	-0.040825	-0.033296	-0.281910	0.108729	-0.480915	-0.054082	-0.065629	-0.330816	-0.136022	-0.189485	0.048188	0.201948	-0.095494	0.090703	-0.268460	-0.051020	-0.053324	-0.061444	0.279672	-0.020888	0.134520	0.116971	-0.308886	-0.076803	-0.045594	-0.116092	0.004603	-0.167707	-0.034516	-0.201943	0.180666	-0.406790	-0.445743	-0.168983	-0.183736	0.052966	-0.005631	-0.088544	-0.087871	-0.221973	-0.226393	-0.048400	0.270180	0.497116	-0.075371	0.076415	0.080124	0.134075	-0.044577	-0.174046	-0.161346	0.048648	-0.166028	-0.021533	-0.076384	-0.014687	-0.199462	0.205852	-0.150947	0.056098	-0.146446	-0.142395	0.045858	-0.146600	-0.339866	-0.126107	-0.240131	-0.264134	-0.175276	0.055537	-0.061310	-0.113808	-0.102368	0.073468	-0.090677	-0.216217	-0.296697	-0.263583	-0.375121	-0.414013	-0.147009	-0.240631	-0.462433	-0.222628	-0.334657	-0.306983	-0.216277	-0.238574	-0.378201	-0.284382	-0.343451	-0.302020	-0.134067	-0.130253	-0.107841	-0.360910	-0.109788	-0.524498	0.055823	-0.666413	-0.284194	0.139416	-0.085283	-0.156467	-0.202668	-0.435767	-0.296188	-0.495539	-0.112789	-0.565073	-0.333409	-0.120053	-0.333328	-0.300204	-0.207493	0.007252	-0.355882	-0.582681	-0.460629	-0.288200	-0.212594	-0.573358	-0.113629	-0.282188	-0.380662	-0.341326	-0.554957	0.055371	-0.222518	-0.247331	-0.172620	-0.277313	-0.488176	-0.526164	-0.419762	-0.370238	-0.151580	-0.451227	-0.342415	-0.260205	-0.274347	-0.350970	-0.392893	-0.015308	-0.180867	-0.463870	-0.217519	-0.425965	-0.234193	-0.082857	-0.223184	-0.628142	-0.320088	-0.668202	-0.333484	-0.556220	-0.254268	-0.110124	-0.499587	-0.614209	-0.478357	-0.086518	-0.331503	-0.030866	-0.319913	-0.194203	-0.237145	-0.249223	-0.352619	-0.204189	0.208180	-0.488346	-0.167379	-0.211779	-0.211156	-0.281548	-0.178239	-0.210159	-0.258529	-0.110389	-0.182487	-0.240980	-0.198108	-0.129620	-0.289298	-0.041922	-0.210242	-0.216910
chr1	50646030	50656029	5.065103e+07	0.078378	0.154591	0.101240	-0.174922	-0.061062	-0.218269	-0.180213	0.085018	0.021332	0.023935	-0.278108	NaN	-0.021737	-0.013806	-0.254190	0.121247	-0.462340	-0.035672	-0.052662	-0.309769	-0.119640	-0.172994	0.066545	0.216370	-0.068021	0.109051	-0.250259	-0.034373	-0.031104	-0.040336	0.296844	-0.001752	0.148861	0.135864	-0.287114	-0.057988	-0.027923	-0.094172	0.030881	-0.142671	-0.008395	-0.178346	0.194560	-0.390121	-0.425999	-0.161823	-0.162573	0.079871	0.009072	-0.072975	-0.063562	-0.200388	-0.204137	-0.032223	0.289736	0.514562	-0.061973	0.094589	0.098164	0.141509	-0.015556	-0.158903	-0.144838	0.066223	-0.147669	-0.002711	-0.069722	0.011664	-0.185656	0.220717	-0.132299	0.072902	-0.128951	-0.122265	0.062002	-0.132716	-0.316374	-0.108880	-0.226670	-0.244442	-0.149059	0.070077	-0.043549	-0.097887	-0.077945	0.093050	-0.078847	-0.195543	-0.281310	-0.243738	-0.362855	-0.387551	-0.132816	-0.224892	-0.441421	-0.208265	-0.313452	-0.289952	-0.199717	-0.221218	-0.361742	-0.269867	-0.327113	-0.276352	-0.119653	-0.111433	-0.085418	-0.352812	-0.089714	-0.508302	0.070258	-0.642761	-0.264232	0.161169	-0.071722	-0.136863	-0.182805	-0.419675	-0.282112	-0.480492	-0.094995	-0.548920	-0.318673	-0.101982	-0.319646	-0.275437	-0.189137	0.025370	-0.339081	-0.564841	-0.439933	-0.268086	-0.195863	-0.556778	-0.091046	-0.259405	-0.361851	-0.326477	-0.550137	0.071044	-0.204066	-0.230965	-0.150811	-0.262655	-0.479202	-0.511018	-0.401436	-0.351441	-0.130221	-0.444934	-0.324794	-0.241242	-0.253645	-0.331227	-0.377913	0.010122	-0.166172	-0.438052	-0.193133	-0.417045	-0.215417	-0.058769	-0.208617	-0.615371	-0.301303	-0.646513	-0.318902	-0.533269	-0.238776	-0.096744	-0.474641	-0.595690	-0.460986	-0.072349	-0.318003	-0.011060	-0.305434	-0.174103	-0.217854	-0.234705	-0.330830	-0.188905	0.231479	-0.471347	-0.141192	-0.190093	-0.191140	-0.262297	NaN	-0.190892	-0.230452	-0.089569	-0.161825	-0.219480	-0.177538	-0.108300	-0.270028	-0.023708	-0.189641	-0.197160
chr1	50656030	50666029	5.066103e+07	0.097750	0.172832	0.123278	-0.156207	-0.038603	-0.198171	-0.163642	0.104254	0.037224	0.042993	-0.262957	NaN	-0.003175	0.005507	-0.226269	0.133663	-0.443438	-0.017595	-0.039247	-0.287781	-0.103451	-0.155935	0.084894	0.230577	-0.040608	0.126845	-0.231720	-0.017837	-0.008706	-0.019077	0.313501	0.016955	0.163087	0.154457	-0.265180	-0.039325	-0.010215	-0.072189	0.057085	-0.117426	0.017852	-0.154554	0.208148	-0.373011	-0.405903	-0.154689	-0.141255	0.106455	0.023871	-0.057254	-0.039338	-0.178380	-0.181873	-0.016021	0.308907	0.531656	-0.048321	0.112669	0.116483	0.149117	0.013420	-0.143777	-0.128279	0.083527	-0.129239	0.016156	-0.062884	0.038054	-0.171668	0.235216	-0.113064	0.089801	-0.111344	-0.102012	0.077971	-0.119080	-0.292836	-0.091577	-0.213315	-0.224758	-0.122896	0.084679	-0.026182	-0.081841	-0.053533	0.112573	-0.066956	-0.174769	-0.265740	-0.223952	-0.350775	-0.360671	-0.118476	-0.208923	-0.420048	-0.193962	-0.291895	-0.272770	-0.183025	-0.203798	-0.344787	-0.254886	-0.310730	-0.250314	-0.105549	-0.092522	-0.063062	-0.344242	-0.069660	-0.491751	0.084298	-0.618563	-0.243952	0.182592	-0.057863	-0.117128	-0.162975	-0.403196	-0.267394	-0.464686	-0.077379	-0.532778	-0.304095	-0.083635	-0.305614	-0.250581	-0.170807	0.043554	-0.321974	-0.546479	-0.418966	-0.248195	-0.179066	-0.539935	-0.068520	-0.236486	-0.342374	-0.311658	-0.544665	0.086519	-0.185277	-0.214474	-0.128591	-0.247538	-0.469728	-0.495311	-0.382562	-0.332576	-0.108821	-0.437885	-0.306835	-0.222343	-0.233012	-0.311227	-0.362795	0.035739	-0.151699	-0.411806	-0.168865	-0.407608	-0.196510	-0.034772	-0.194021	-0.602531	-0.282395	-0.624171	-0.304268	-0.509991	-0.223160	-0.083074	-0.449448	-0.576705	-0.443578	-0.058199	-0.304359	0.008425	-0.290731	-0.153560	-0.198002	-0.219933	-0.308514	-0.173171	0.255104	-0.453900	-0.114317	-0.167923	-0.170655	-0.242511	NaN	-0.171197	-0.201808	-0.068055	-0.140679	-0.197494	-0.156497	-0.086596	-0.250244	-0.005214	-0.168550	-0.177018
chr1	50666030	50676029	5.067103e+07	0.116675	0.190816	0.144984	-0.137197	-0.015994	-0.177826	-0.146850	0.123227	0.053222	0.061884	-0.247716	NaN	0.014844	0.024657	-0.198171	0.145996	-0.424216	0.000175	-0.025335	-0.264855	-0.087436	-0.138311	0.103244	0.244576	-0.013271	0.144106	-0.212872	-0.001375	0.013860	0.002326	0.329660	0.035235	0.177211	0.172777	-0.243087	-0.020818	0.007552	-0.050153	0.083219	-0.092012	0.044194	-0.130604	0.221417	-0.355440	-0.385465	-0.147521	-0.119759	0.132715	0.038790	-0.041353	-0.015211	-0.155967	-0.159601	0.000184	0.327701	0.548405	-0.034389	0.130679	0.135100	0.156933	0.042295	-0.128672	-0.111634	0.100575	-0.110766	0.035076	-0.055829	0.064464	-0.157480	0.249396	-0.093233	0.106812	-0.093626	-0.081613	0.093811	-0.105660	-0.269243	-0.074181	-0.200049	-0.205079	-0.096829	0.099368	-0.009190	-0.065664	-0.029125	0.132043	-0.054977	-0.153891	-0.249968	-0.204191	-0.338883	-0.333300	-0.103952	-0.192682	-0.398296	-0.179690	-0.269950	-0.255422	-0.166162	-0.186269	-0.327311	-0.239409	-0.294260	-0.223861	-0.091716	-0.073484	-0.040746	-0.335142	-0.049592	-0.474813	0.097970	-0.593802	-0.223318	0.203691	-0.043680	-0.097237	-0.143159	-0.386333	-0.251993	-0.448089	-0.059915	-0.516596	-0.289639	-0.064966	-0.291178	-0.225651	-0.152423	0.061838	-0.304518	-0.527514	-0.397695	-0.228475	-0.162166	-0.522807	-0.046009	-0.213425	-0.322171	-0.296846	-0.538472	0.101841	-0.166123	-0.197821	-0.105947	-0.231890	-0.459697	-0.478987	-0.363091	-0.313616	-0.087338	-0.430036	-0.288486	-0.203477	-0.212435	-0.290966	-0.347503	0.061528	-0.137412	-0.385146	-0.144703	-0.397595	-0.177428	-0.010799	-0.179349	-0.589566	-0.263371	-0.601146	-0.289501	-0.486361	-0.207360	-0.069071	-0.423971	-0.557235	-0.426142	-0.043995	-0.290543	0.027627	-0.275769	-0.133529	-0.178511	-0.205561	-0.286707	-0.157711	0.277951	-0.436796	-0.088014	-0.146300	-0.150653	-0.223133	NaN	-0.151991	-0.173962	-0.046861	-0.120033	-0.176050	-0.135965	-0.065503	-0.230872	0.012702	-0.147949	-0.157417
chr1	50676030	50686111	5.068107e+07	0.135234	0.208614	0.166451	-0.117786	0.006849	-0.157142	-0.129746	0.142037	0.069410	0.080698	-0.232288	NaN	0.032393	0.043741	-0.169816	0.158326	-0.404613	0.017738	-0.010827	-0.240896	-0.071507	-0.120040	0.121665	0.258446	0.014115	0.160942	-0.193664	0.015118	0.036677	0.023951	0.345410	0.053172	0.191302	0.190919	-0.220733	-0.002403	0.025469	-0.027979	0.109393	-0.066354	0.070697	-0.106424	0.234416	-0.337317	-0.364614	-0.140208	-0.097966	0.158752	0.053916	-0.025192	0.008908	-0.133075	-0.137237	0.016433	0.346203	0.564878	-0.020098	0.148718	0.154114	0.165017	0.071147	-0.113511	-0.094803	0.117440	-0.092189	0.054146	-0.048490	0.090980	-0.143021	0.263370	-0.072728	0.124023	-0.075721	-0.060970	0.109635	-0.092366	-0.245493	-0.056601	-0.186795	-0.185318	-0.070783	0.114233	0.007533	-0.049293	-0.004618	0.151550	-0.042835	-0.132824	-0.233766	-0.184160	-0.327040	-0.304987	-0.088997	-0.175895	-0.375856	-0.165231	-0.247293	-0.237655	-0.148854	-0.168342	-0.309034	-0.223182	-0.277428	-0.196586	-0.077938	-0.054035	-0.018147	-0.325306	-0.029195	-0.457211	0.111470	-0.568125	-0.202013	0.224742	-0.028943	-0.076894	-0.123077	-0.368855	-0.235631	-0.430420	-0.042350	-0.500109	-0.275080	-0.045679	-0.276064	-0.200324	-0.133669	0.080500	-0.286422	-0.507586	-0.375799	-0.208615	-0.144896	-0.505145	-0.023165	-0.189909	-0.300903	-0.281823	-0.531381	0.117255	-0.146306	-0.180744	-0.082543	-0.215404	-0.448905	-0.461751	-0.342684	-0.294282	-0.065431	-0.421204	-0.269437	-0.184375	-0.191634	-0.270167	-0.331792	0.087810	-0.123088	-0.357718	-0.120332	-0.386798	-0.157851	0.013526	-0.164361	-0.576236	-0.243981	-0.577091	-0.274323	-0.462022	-0.191100	-0.054493	-0.397831	-0.536987	-0.408452	-0.029478	-0.276340	0.046836	-0.260305	-0.113858	-0.159238	-0.191457	-0.265249	-0.142395	0.300201	-0.419897	-0.062098	-0.125066	-0.130982	-0.204034	NaN	-0.133127	-0.146721	-0.025844	-0.099734	-0.154978	-0.115788	-0.044851	-0.211776	0.030183	-0.127686	-0.138206
chr1	50686112	50696111	5.069111e+07	0.153359	0.226147	0.187601	-0.098025	0.029817	-0.136195	-0.112388	0.160631	0.085730	0.099374	-0.216695	NaN	0.049405	0.062709	-0.141363	0.170634	-0.384750	0.035056	0.004253	-0.216001	-0.055689	-0.101192	0.140070	0.272149	0.041456	0.177319	-0.174197	0.031611	0.059644	0.045703	0.360712	0.070708	0.205325	0.208825	-0.198194	0.015833	0.043482	-0.005766	0.135491	-0.040590	0.097200	-0.082136	0.247080	-0.318700	-0.343460	-0.132685	-0.075944	0.184456	0.069218	-0.008825	0.032914	-0.109838	-0.114869	0.032647	0.364342	0.581020	-0.005494	0.166736	0.173477	0.173371	0.099811	-0.098352	-0.077825	0.134060	-0.073599	0.073305	-0.040862	0.117472	-0.128326	0.277132	-0.051632	0.141381	-0.057715	-0.040145	0.125427	-0.079214	-0.221671	-0.038900	-0.173594	-0.165547	-0.044883	0.129232	0.023968	-0.032803	0.019886	0.171022	-0.030551	-0.111659	-0.215520	-0.161902	-0.314168	-0.272818	-0.072057	-0.156829	-0.350495	-0.149158	-0.221653	-0.217699	-0.129338	-0.148197	-0.288058	-0.204515	-0.258516	-0.165724	-0.062891	-0.032254	0.006940	-0.313590	-0.006445	-0.437115	0.126039	-0.538955	-0.177889	0.247700	-0.012120	-0.054075	-0.100787	-0.349000	-0.216513	-0.409771	-0.022983	-0.481662	-0.259019	-0.023829	-0.258654	-0.172168	-0.112649	0.101391	-0.265815	-0.484543	-0.351076	-0.186681	-0.125514	-0.485183	0.002255	-0.163647	-0.276321	-0.265109	-0.522449	0.134276	-0.123815	-0.161519	-0.056024	-0.196278	-0.436125	-0.441745	-0.319175	-0.272689	-0.040919	-0.410303	-0.247698	-0.163186	-0.168609	-0.246772	-0.314079	0.117107	-0.107317	-0.326827	-0.093463	-0.373982	-0.135762	0.040612	-0.147545	-0.561150	-0.222344	-0.549526	-0.257138	-0.434528	-0.172704	-0.037802	-0.368415	-0.513886	-0.388797	-0.013169	-0.260314	0.067892	-0.242759	-0.096354	-0.141983	-0.178900	-0.246119	-0.128645	0.319854	-0.404768	-0.038972	-0.106175	-0.113454	-0.186988	NaN	-0.116339	-0.122577	-0.006977	-0.081652	-0.136207	-0.097820	-0.026518	-0.194730	0.045650	-0.109628	-0.121144
chr1	50696112	50706151	5.070113e+07	0.171028	0.243384	0.208408	-0.077924	0.052840	-0.115011	-0.094808	0.178997	0.102146	0.117879	-0.200931	NaN	0.065853	0.081542	-0.112922	0.182934	-0.364723	0.052150	0.019894	-0.190236	-0.039966	-0.081816	0.158401	0.285672	0.068711	0.193240	-0.154536	0.048099	0.082702	0.067522	0.375561	0.087824	0.219270	0.226483	-0.175520	0.033834	0.061566	0.016426	0.161438	-0.014809	0.123598	-0.057805	0.259379	-0.299622	-0.322094	-0.124876	-0.053725	0.209775	0.084688	0.007728	0.056753	-0.086365	-0.092549	0.048789	0.382080	0.596800	0.009397	0.184709	0.193173	0.182013	0.128181	-0.083228	-0.060704	0.150395	-0.055063	0.092520	-0.032933	0.143849	-0.113412	0.290700	-0.029999	0.158874	-0.039663	-0.019163	0.141195	-0.066187	-0.197822	-0.021113	-0.160468	-0.145795	-0.019207	0.144346	0.040119	-0.016233	0.044331	0.190420	-0.018137	-0.090453	-0.199264	-0.142307	-0.303096	-0.243912	-0.056838	-0.139690	-0.327847	-0.134987	-0.198732	-0.199945	-0.111898	-0.130252	-0.269058	-0.187580	-0.241671	-0.138094	-0.049820	-0.012945	0.029006	-0.302603	0.013682	-0.418986	0.138517	-0.512783	-0.156289	0.267535	0.003071	-0.033809	-0.081186	-0.331184	-0.198902	-0.390761	-0.006042	-0.465285	-0.244984	-0.004272	-0.242805	-0.147407	-0.093968	0.119903	-0.247252	-0.463494	-0.329000	-0.167472	-0.108272	-0.467357	0.024662	-0.140444	-0.253915	-0.250363	-0.513678	0.149215	-0.103647	-0.144382	-0.032281	-0.178748	-0.424201	-0.423412	-0.297781	-0.253612	-0.019191	-0.399792	-0.228065	-0.144566	-0.148417	-0.225970	-0.298268	0.142932	-0.093520	-0.299350	-0.070029	-0.362000	-0.116006	0.064518	-0.132591	-0.547611	-0.203241	-0.524582	-0.241699	-0.409965	-0.156217	-0.022675	-0.342225	-0.493069	-0.371512	0.001369	-0.245999	0.086199	-0.227013	-0.076269	-0.122035	-0.164468	-0.224130	-0.112698	0.342206	-0.387287	-0.012363	-0.084514	-0.093312	-0.167370	-0.077343	-0.097076	-0.095000	0.014885	-0.060885	-0.114628	-0.077189	-0.005542	-0.175109	0.063279	-0.088877	-0.101615
chr1	50706152	50716668	50711410	0.188733	0.260798	0.229459	-0.056885	0.076538	-0.092960	-0.076502	0.197662	0.119105	0.136724	-0.184519	NaN	0.082183	0.100784	-0.083743	0.195614	-0.344035	0.069551	0.036565	-0.162852	-0.023846	-0.061376	0.177141	0.299398	0.096646	0.209169	-0.134152	0.065070	0.106489	0.090007	0.390372	0.104994	0.233536	0.244398	-0.152077	0.052082	0.080243	0.039211	0.187922	0.011677	0.150575	-0.032752	0.271651	-0.279528	-0.299962	-0.116454	-0.030671	0.235403	0.100779	0.024958	0.081089	-0.062069	-0.069651	0.065304	0.399907	0.612657	0.025012	0.203139	0.213772	0.191226	0.156998	-0.067726	-0.042927	0.166863	-0.036076	0.112340	-0.024451	0.170806	-0.097845	0.304500	-0.007232	0.177014	-0.021071	0.002588	0.157407	-0.052878	-0.173257	-0.002738	-0.147044	-0.125504	0.006924	0.160016	0.056464	0.000882	0.069391	0.210289	-0.005237	-0.068629	-0.182404	-0.122238	-0.292036	-0.213690	-0.040898	-0.121742	-0.304340	-0.120435	-0.174923	-0.181556	-0.093733	-0.111632	-0.249052	-0.169728	-0.224198	-0.109310	-0.036569	0.006986	0.051596	-0.290611	0.034438	-0.399973	0.150942	-0.485481	-0.133792	0.287438	0.019042	-0.012868	-0.061123	-0.312590	-0.180040	-0.370426	0.011197	-0.448339	-0.230734	0.016092	-0.226007	-0.122100	-0.074628	0.138988	-0.227779	-0.441108	-0.306078	-0.147885	-0.090406	-0.448847	0.047628	-0.116622	-0.230183	-0.235206	-0.503705	0.164520	-0.082627	-0.126594	-0.007572	-0.160053	-0.411260	-0.403855	-0.275129	-0.234017	0.003238	-0.388042	-0.207404	-0.125531	-0.127830	-0.204478	-0.281841	0.169373	-0.079451	-0.270965	-0.046305	-0.348967	-0.095422	0.089072	-0.117102	-0.533436	-0.183625	-0.498322	-0.225511	-0.384441	-0.138997	-0.006708	-0.315111	-0.471250	-0.353849	0.016497	-0.231101	0.104716	-0.210567	-0.055073	-0.100804	-0.149185	-0.200884	-0.095680	0.365569	-0.368694	0.015784	-0.061680	-0.072021	-0.146599	-0.060150	-0.076744	-0.066034	0.038185	-0.038951	-0.091801	-0.055402	0.016532	-0.154335	0.081754	-0.066945	-0.081062
chr1	50716669	50726668	5.072167e+07	0.205993	0.277914	0.250205	-0.035447	0.100240	-0.070610	-0.057961	0.216134	0.136134	0.155390	-0.167868	NaN	0.097943	0.119918	-0.054663	0.208376	-0.323301	0.086843	0.053836	-0.134578	-0.007697	-0.040438	0.195756	0.312950	0.124499	0.224687	-0.113614	0.082075	0.130364	0.112527	0.404743	0.121742	0.247733	0.262104	-0.128501	0.070067	0.099025	0.061955	0.214188	0.038107	0.177356	-0.007651	0.283576	-0.258939	-0.277716	-0.107554	-0.007401	0.260632	0.117076	0.042419	0.105242	-0.037684	-0.046789	0.081740	0.417330	0.628165	0.040942	0.221521	0.234726	0.200807	0.185426	-0.052275	-0.024945	0.182968	-0.017163	0.132241	-0.015608	0.197566	-0.082026	0.318205	0.016037	0.195330	-0.002456	0.024537	0.173651	-0.039598	-0.148612	0.015721	-0.133678	-0.105228	0.032756	0.175837	0.072587	0.018080	0.094374	0.230090	0.007804	-0.046796	-0.165458	-0.102334	-0.281330	-0.183110	-0.024718	-0.103544	-0.280735	-0.105955	-0.151018	-0.163106	-0.075385	-0.092918	-0.228679	-0.151549	-0.206650	-0.080285	-0.023496	0.026929	0.074002	-0.277955	0.055200	-0.380686	0.162939	-0.457929	-0.111115	0.306771	0.035289	0.008076	-0.041231	-0.293818	-0.160536	-0.349408	0.028176	-0.431330	-0.216741	0.036615	-0.208782	-0.097073	-0.055236	0.158049	-0.208001	-0.418084	-0.283050	-0.128511	-0.072470	-0.430244	0.070406	-0.092968	-0.205882	-0.220097	-0.492816	0.179734	-0.061450	-0.108699	0.017297	-0.140785	-0.397700	-0.383672	-0.251942	-0.214528	0.025667	-0.375403	-0.186334	-0.106685	-0.107526	-0.182998	-0.265312	0.195553	-0.065519	-0.242622	-0.023087	-0.335275	-0.074653	0.113501	-0.101559	-0.519035	-0.164113	-0.471567	-0.209054	-0.358762	-0.121557	0.009615	-0.287943	-0.449126	-0.336383	0.031780	-0.216066	0.122866	-0.193947	-0.036162	-0.081707	-0.135488	-0.180114	-0.080343	0.386216	-0.351979	0.040932	-0.041336	-0.052996	-0.128012	-0.045064	-0.058599	-0.040292	0.059159	-0.019371	-0.071385	-0.035954	0.036178	-0.135743	0.098132	-0.047352	-0.062772
chr1	50726669	50736668	5.073167e+07	0.222444	0.294361	0.270202	-0.014130	0.123360	-0.048478	-0.039633	0.234010	0.152828	0.173448	-0.151352	NaN	0.112795	0.138498	-0.026391	0.220948	-0.303058	0.103681	0.071268	-0.106131	0.008172	-0.019538	0.213800	0.326018	0.151613	0.239475	-0.093423	0.098729	0.153763	0.134527	0.418370	0.137705	0.261517	0.279214	-0.105356	0.087386	0.117483	0.084125	0.239610	0.063823	0.203282	0.016905	0.294918	-0.238361	-0.255935	-0.098338	0.015519	0.284885	0.133201	0.059711	0.128641	-0.013867	-0.024497	0.097718	0.433967	0.642996	0.056804	0.239411	0.255530	0.210545	0.212769	-0.037233	-0.007176	0.198300	0.001236	0.151756	-0.006602	0.223472	-0.066326	0.331548	0.039210	0.213397	0.015739	0.046169	0.189574	-0.026599	-0.124441	0.033815	-0.120679	-0.085439	0.057672	0.191448	0.088145	0.034956	0.118684	0.249365	0.020676	-0.025484	-0.148605	-0.082815	-0.271063	-0.152535	-0.008476	-0.085308	-0.257311	-0.091708	-0.127339	-0.144798	-0.057030	-0.074302	-0.208190	-0.133277	-0.189227	-0.051357	-0.010690	0.046682	0.096002	-0.264759	0.075749	-0.361355	0.174415	-0.430462	-0.088537	0.325333	0.051611	0.028781	-0.021733	-0.275092	-0.140658	-0.327964	0.044707	-0.414418	-0.203185	0.057039	-0.191336	-0.072632	-0.036004	0.176881	-0.188135	-0.394691	-0.260186	-0.109535	-0.054659	-0.411755	0.092733	-0.069770	-0.181304	-0.205177	-0.481127	0.194705	-0.040373	-0.090881	0.042020	-0.121177	-0.383687	-0.363089	-0.228501	-0.195367	0.047861	-0.362021	-0.165078	-0.088234	-0.087749	-0.161788	-0.248874	0.221150	-0.051837	-0.214685	-0.000657	-0.321075	-0.053920	0.137542	-0.086132	-0.504542	-0.144926	-0.444623	-0.192489	-0.333222	-0.104071	0.026121	-0.261037	-0.426970	-0.319316	0.047081	-0.201044	0.140462	-0.177352	-0.013761	-0.058876	-0.119164	-0.155477	-0.061985	0.410393	-0.331994	0.070744	-0.017277	-0.030419	-0.105925	-0.027516	-0.037092	-0.009921	0.084240	0.003834	-0.047137	-0.012903	0.059399	-0.113642	0.117410	-0.024112	-0.041162
chr1	50736669	50746668	5.074167e+07	0.238536	0.310590	0.289993	0.007588	0.146480	-0.025989	-0.021053	0.251770	0.169616	0.191375	-0.134525	NaN	0.127160	0.156998	0.001768	0.233665	-0.282833	0.120562	0.089272	-0.076834	0.024235	0.001820	0.231731	0.338948	0.178667	0.253970	-0.073069	0.115482	0.177283	0.156546	0.431626	0.153334	0.275214	0.296190	-0.082055	0.104514	0.136103	0.106307	0.264824	0.089450	0.228990	0.041535	0.306014	-0.217304	-0.234106	-0.088534	0.038658	0.308805	0.149584	0.077274	0.151886	0.009907	-0.002210	0.113662	0.450275	0.657569	0.073002	0.257247	0.276712	0.220716	0.239702	-0.022206	0.010841	0.213239	0.019585	0.171387	0.002805	0.249148	-0.050346	0.344920	0.062836	0.231682	0.033970	0.068044	0.205590	-0.013486	-0.100107	0.051996	-0.107712	-0.065617	0.082306	0.207272	0.103568	0.051949	0.142940	0.268623	0.033709	-0.004159	-0.131734	-0.063556	-0.261110	-0.121816	0.007924	-0.066951	-0.233950	-0.077599	-0.103795	-0.126533	-0.038546	-0.055649	-0.187495	-0.114823	-0.171829	-0.022382	0.001978	0.066390	0.117761	-0.250960	0.096206	-0.341883	0.185496	-0.402950	-0.065951	0.343268	0.068071	0.049367	-0.002505	-0.256326	-0.120368	-0.306014	0.060895	-0.397466	-0.189988	0.077445	-0.173593	-0.048645	-0.016818	0.195601	-0.168073	-0.370820	-0.237352	-0.090816	-0.036859	-0.393263	0.114755	-0.046910	-0.156342	-0.190334	-0.468590	0.209531	-0.019274	-0.073018	0.066719	-0.101150	-0.369163	-0.341985	-0.204704	-0.176421	0.069973	-0.347854	-0.143519	-0.070045	-0.068380	-0.140731	-0.232443	0.246303	-0.038281	-0.187021	0.021126	-0.306298	-0.033101	0.161376	-0.070735	-0.489858	-0.125958	-0.417356	-0.175702	-0.307677	-0.086426	0.042910	-0.234233	-0.404699	-0.302538	0.062513	-0.185938	0.157645	-0.160700	0.006003	-0.038561	-0.104669	-0.133732	-0.045641	0.431461	-0.314180	0.097043	0.003908	-0.010463	-0.086379	-0.012295	-0.018099	0.016773	0.106567	0.024311	-0.025692	0.007442	0.079859	-0.094075	0.134321	-0.003585	-0.022142
chr1	50746669	50756691	50751680	0.254291	0.326640	0.309615	0.029724	0.169612	-0.003108	-0.002195	0.269435	0.186502	0.209193	-0.117343	NaN	0.141068	0.175426	0.029807	0.246555	-0.262643	0.137566	0.107853	-0.046689	0.040565	0.023652	0.249562	0.351756	0.205667	0.268227	-0.052532	0.132379	0.200953	0.178589	0.444530	0.168661	0.288789	0.313062	-0.058585	0.121501	0.154921	0.128553	0.289825	0.114969	0.254473	0.066246	0.316902	-0.195768	-0.212239	-0.078087	0.062015	0.332423	0.166280	0.095129	0.174991	0.033587	0.020085	0.129594	0.466291	0.671915	0.089571	0.275016	0.298288	0.231369	0.266205	-0.007163	0.029137	0.227777	0.037888	0.191155	0.012656	0.274571	-0.034063	0.358376	0.086922	0.250208	0.052243	0.090198	0.221703	-0.000180	-0.075571	0.070281	-0.094755	-0.045728	0.106665	0.223356	0.118903	0.069092	0.167156	0.287896	0.046929	0.017190	-0.114720	-0.044414	-0.251340	-0.090776	0.024602	-0.048361	-0.210502	-0.063515	-0.080261	-0.108204	-0.019802	-0.036799	-0.166466	-0.096062	-0.154334	0.006816	0.014648	0.086210	0.139458	-0.236464	0.116709	-0.322153	0.196315	-0.375219	-0.043227	0.360724	0.084764	0.069977	0.016595	-0.237406	-0.099588	-0.283435	0.076851	-0.380320	-0.177057	0.097934	-0.155426	-0.024974	0.002460	0.214338	-0.147677	-0.346318	-0.214388	-0.072203	-0.018929	-0.374624	0.136632	-0.024248	-0.130841	-0.175440	-0.455118	0.224323	0.001999	-0.054969	0.091550	-0.080581	-0.354031	-0.320192	-0.180411	-0.157570	0.092184	-0.332809	-0.121506	-0.051970	-0.049275	-0.119698	-0.215913	0.271178	-0.024728	-0.159466	0.042412	-0.290837	-0.012054	0.185202	-0.055271	-0.474864	-0.107090	-0.389586	-0.158561	-0.281951	-0.068479	0.060119	-0.207333	-0.382200	-0.285909	0.078199	-0.170624	0.174571	-0.143888	0.025621	-0.018246	-0.090183	-0.112155	-0.029305	0.452105	-0.296296	0.123124	0.024898	0.009385	-0.066924	0.002585	0.000777	0.043174	0.128912	0.044638	-0.004369	0.027642	0.100165	-0.074578	0.151026	0.016811	-0.003300
chr1	50756692	50766691	5.076169e+07	0.269685	0.342501	0.329070	0.052255	0.192709	0.020130	0.016919	0.286972	0.203448	0.226885	-0.099804	NaN	0.154513	0.193751	0.057651	0.259607	-0.242545	0.154719	0.126974	-0.015784	0.057187	0.045929	0.267267	0.364441	0.232555	0.282262	-0.031838	0.149425	0.224760	0.200616	0.457077	0.183661	0.302187	0.329819	-0.034999	0.138363	0.173926	0.150872	0.314558	0.140295	0.279677	0.090979	0.327591	-0.173802	-0.190384	-0.066955	0.085529	0.355716	0.183296	0.113245	0.197918	0.057080	0.042341	0.145512	0.482017	0.686030	0.106508	0.292659	0.320222	0.242532	0.292200	0.007895	0.047690	0.241870	0.056116	0.211042	0.022968	0.299654	-0.017487	0.371927	0.111422	0.268948	0.070517	0.112619	0.237863	0.013356	-0.050863	0.088635	-0.081804	-0.025782	0.130700	0.239707	0.134163	0.086367	0.191292	0.307163	0.060329	0.038525	-0.097537	-0.025369	-0.241683	-0.059434	0.041574	-0.029544	-0.186968	-0.049432	-0.056765	-0.089825	-0.000798	-0.017713	-0.145119	-0.076979	-0.136730	0.036238	0.027385	0.106168	0.161134	-0.221254	0.137255	-0.302174	0.206932	-0.347262	-0.020373	0.377734	0.101679	0.090625	0.035586	-0.218344	-0.078367	-0.260233	0.092583	-0.362942	-0.164383	0.118473	-0.136820	-0.001645	0.021844	0.233099	-0.126936	-0.321180	-0.191278	-0.053670	-0.000841	-0.355812	0.158376	-0.001785	-0.104809	-0.160468	-0.440698	0.239093	0.023465	-0.036708	0.116504	-0.059467	-0.338293	-0.297670	-0.155634	-0.138823	0.114525	-0.316874	-0.099021	-0.033980	-0.030410	-0.098694	-0.199289	0.295780	-0.011151	-0.132027	0.063214	-0.274671	0.009224	0.209056	-0.039743	-0.459542	-0.088318	-0.361311	-0.141053	-0.256040	-0.050203	0.077790	-0.180307	-0.359500	-0.269396	0.094156	-0.155067	0.191283	-0.126922	0.044922	0.001868	-0.075829	-0.090949	-0.013144	0.472135	-0.278469	0.148743	0.045510	0.028953	-0.047739	0.017011	0.019377	0.069052	0.151070	0.064635	0.016633	0.047518	0.120163	-0.055312	0.167391	0.036896	0.015208
chr1	50766692	50776691	5.077169e+07	0.284701	0.358161	0.348352	0.075169	0.215725	0.043701	0.036268	0.304354	0.220422	0.244433	-0.081905	NaN	0.167494	0.211954	0.085252	0.272802	-0.222586	0.172044	0.146594	0.015793	0.074118	0.068629	0.284814	0.377016	0.259287	0.296095	-0.011004	0.166616	0.248690	0.222583	0.469279	0.198325	0.315366	0.346459	-0.011345	0.155110	0.193106	0.173274	0.338994	0.165360	0.304568	0.115688	0.338091	-0.151462	-0.168596	-0.055112	0.109140	0.378660	0.200628	0.131582	0.220636	0.080307	0.064511	0.161422	0.497461	0.699920	0.123799	0.310146	0.342466	0.254231	0.317626	0.022984	0.066468	0.255487	0.074251	0.231043	0.033754	0.324317	-0.000629	0.385579	0.136300	0.287882	0.088756	0.135304	0.254025	0.027137	-0.026009	0.107037	-0.068856	-0.005783	0.154368	0.256339	0.149366	0.103759	0.215317	0.326398	0.073904	0.059817	-0.080189	-0.006444	-0.232109	-0.027890	0.058802	-0.010551	-0.163402	-0.035348	-0.033381	-0.071461	0.018417	0.001598	-0.123514	-0.057601	-0.119038	0.065809	0.040212	0.126233	0.182768	-0.205352	0.157778	-0.282001	0.217385	-0.319143	0.002548	0.394279	0.118760	0.111270	0.054435	-0.199189	-0.056798	-0.236466	0.108067	-0.345338	-0.151986	0.138982	-0.117816	0.021256	0.041298	0.251844	-0.105895	-0.295456	-0.168053	-0.035234	0.017384	-0.336838	0.179949	0.020430	-0.078315	-0.145428	-0.425365	0.253812	0.045098	-0.018256	0.141503	-0.037843	-0.321992	-0.274428	-0.130433	-0.120219	0.136968	-0.300069	-0.076106	-0.016103	-0.011807	-0.077767	-0.182617	0.320050	0.002438	-0.104767	0.083509	-0.257819	0.030679	0.232902	-0.024180	-0.443907	-0.069678	-0.332604	-0.123212	-0.230000	-0.031615	0.095925	-0.153189	-0.336672	-0.253003	0.110344	-0.139271	0.207780	-0.109842	0.064631	0.022508	-0.061057	-0.069333	0.003439	0.492280	-0.259979	0.174835	0.066510	0.048981	-0.028103	0.031518	0.038410	0.095375	0.173873	0.085049	0.038097	0.067815	0.140623	-0.035535	0.184045	0.057420	0.034083
chr1	50776692	50786704	50781698	0.299382	0.373662	0.367504	0.098512	0.238686	0.067653	0.055892	0.321606	0.237442	NaN	-0.063588	NaN	0.180062	0.230061	0.112661	0.286157	-0.202747	0.189605	0.166732	0.048030	0.091433	0.091782	0.302225	0.389529	0.285914	0.309781	0.010013	0.183986	0.272806	0.244511	0.481193	0.212691	0.328331	0.363035	0.012405	0.171794	0.212515	0.195835	0.363194	0.190183	0.329199	0.140399	0.348447	-0.128743	-0.146855	-0.042514	0.132858	0.401306	0.218301	0.150159	0.243203	0.103270	0.086615	0.177386	0.512679	0.713632	0.141480	0.327503	0.365039	0.266519	0.342515	0.038158	0.085485	0.268647	0.092329	0.251218	0.045041	0.348549	0.016549	0.399383	0.161585	0.307043	0.106975	0.158319	0.270195	0.041218	-0.000955	0.125515	-0.055861	0.014326	0.177708	0.273323	0.164562	0.121317	0.239261	0.345628	0.087702	0.081105	-0.062586	0.012439	-0.222538	0.003923	0.076334	0.008669	-0.139733	-0.021169	-0.010065	-0.053089	0.037891	0.021215	-0.101587	-0.037851	-0.101185	0.095608	0.053216	0.146477	0.204457	-0.188706	0.178316	-0.261596	0.227768	-0.290782	0.025595	0.410422	0.136037	0.131985	0.073208	-0.179873	-0.034857	-0.212076	0.123369	-0.327419	-0.139819	0.159498	-0.098360	0.043760	0.060887	0.270639	-0.084486	-0.269069	-0.144623	-0.016812	0.035825	-0.317624	0.201429	0.042468	-0.051285	-0.130244	-0.409076	0.268528	0.066999	0.000463	0.166614	-0.015624	-0.305091	-0.250337	-0.104731	-0.101697	0.159605	-0.282331	-0.052692	0.001727	0.006618	-0.056844	-0.165853	0.344051	0.016086	-0.077607	0.103398	-0.240221	0.052375	0.256809	-0.008514	-0.427883	-0.051100	-0.303379	-0.104981	-0.203756	-0.012640	0.114623	-0.125881	-0.313662	-0.236647	0.126809	-0.123162	0.224150	-0.092602	0.083592	0.042431	-0.046731	-0.048594	0.019457	0.511358	-0.241880	0.199850	0.086659	0.068299	-0.009171	0.045268	0.056768	0.120616	0.195975	0.104675	0.058768	0.087341	0.160363	-0.016394	0.200030	0.077177	0.052224
chr1	50786705	50796704	5.079170e+07	0.313745	0.389014	0.386524	0.122260	0.261554	0.091978	0.075781	0.338710	0.254481	0.279206	-0.044840	NaN	0.192256	0.248049	0.139871	0.299667	-0.183043	0.207420	0.187365	0.080823	0.109167	0.115361	0.319478	0.401992	0.312430	0.323340	0.031198	0.201520	0.297105	0.266372	0.492863	0.226759	0.341060	0.379577	0.036229	0.188434	0.232160	0.218572	0.387158	0.214733	0.353568	0.165085	0.358675	-0.105696	-0.125186	-0.029150	0.156644	0.423665	0.236286	0.168953	0.265627	0.125916	0.108628	0.193428	0.527694	0.727171	0.159542	0.344722	0.387902	0.279414	0.366845	0.053443	0.104705	0.281351	0.110352	0.271589	0.056834	0.372282	0.034049	0.413362	0.187240	0.326419	0.125151	0.181668	0.286349	0.055624	0.024285	0.144051	-0.042797	0.034565	0.200713	0.290698	0.179761	0.139066	0.263100	0.364832	0.101734	0.102380	-0.044923	0.031046	-0.213058	0.035570	0.093930	0.027850	-0.116267	-0.007029	0.012853	-0.034967	0.057350	0.040890	-0.079635	-0.017982	-0.083390	0.125218	0.066252	0.166651	0.225933	-0.171551	0.198564	-0.241266	0.238005	-0.262572	0.048450	0.425988	0.153250	0.152497	0.091672	-0.160644	-0.012874	-0.187417	0.138306	-0.309396	-0.128029	0.179737	-0.078719	0.065531	0.080357	0.289241	-0.062999	-0.242378	-0.121284	0.001384	0.054255	-0.298431	0.222561	0.064049	-0.024085	-0.115085	-0.392081	0.283042	0.088912	0.019212	0.191500	0.006881	-0.287833	-0.225677	-0.078870	-0.083491	0.182149	-0.263913	-0.029097	0.019289	0.024655	-0.036174	-0.149219	0.367464	0.029609	-0.050904	0.122685	-0.222119	0.074030	0.280459	0.007080	-0.411658	-0.032808	-0.274025	-0.086608	-0.177665	0.006478	0.133656	-0.098722	-0.290786	-0.220501	0.143329	-0.106924	0.240231	-0.075435	0.110387	0.070614	-0.026251	-0.019449	0.042195	0.537734	-0.215617	0.234997	0.114999	0.095702	0.017632	0.064324	0.082811	0.156159	0.227515	0.132364	0.088015	0.114924	0.188423	0.010904	0.222593	0.105103	0.077829
chr1	50796705	50806704	5.080170e+07	0.327811	0.404221	0.405427	0.146380	0.284286	0.116656	0.095922	0.355653	0.271520	0.296419	-0.025655	NaN	0.204115	0.265876	0.166881	0.313326	-0.163473	0.225507	0.208462	0.114060	0.127339	0.139327	0.336565	0.414412	0.338830	0.336803	0.052533	0.219199	0.321582	0.288137	0.504347	0.240529	0.353542	0.396111	0.060106	0.205054	0.252053	0.241495	0.410866	0.238992	0.377673	0.189741	0.368794	-0.082369	-0.103597	-0.015018	0.180461	0.445758	0.254545	0.187935	0.287925	0.148203	0.130545	0.209566	0.542525	0.740547	0.177975	0.361805	0.411019	0.292927	0.390606	0.068868	0.124079	0.293600	0.128325	0.292172	0.069141	0.395451	0.051882	0.427535	0.213223	0.345995	0.143263	0.205348	0.302465	0.070388	0.049688	0.162616	-0.029635	0.054959	0.223375	0.308493	0.194967	0.157032	0.286819	0.383991	0.116004	0.123631	-0.026757	0.049826	-0.203394	0.067790	0.112001	0.047432	-0.092452	0.007456	0.035884	-0.016676	0.077239	0.061098	-0.057153	0.002480	-0.065221	0.155307	0.079644	0.187250	0.247715	-0.153470	0.218967	-0.220562	0.248398	-0.233877	0.071631	0.441364	0.170774	0.173286	0.110275	-0.141046	0.009638	-0.161929	0.153242	-0.290823	-0.116329	0.200149	-0.058427	0.087024	0.100165	0.308092	-0.040926	-0.214756	-0.097469	0.019806	0.073126	-0.278813	0.243861	0.085676	0.003930	-0.099559	-0.373985	0.297688	0.111372	0.038442	0.216733	0.030181	-0.269817	-0.199808	-0.052237	-0.065162	0.205126	-0.244379	-0.004757	0.037008	0.042739	-0.015245	-0.132307	0.390832	0.043321	-0.024050	0.141876	-0.203078	0.096151	0.304411	0.023009	-0.394806	-0.014346	-0.243853	-0.067666	-0.151128	0.026195	0.153495	-0.071050	-0.267518	-0.204133	0.160299	-0.090141	0.256468	-0.057944	0.131436	0.092713	-0.009981	0.003294	0.060107	0.558047	-0.194446	0.262444	0.137148	0.117308	0.038707	0.079045	0.103350	0.184010	0.252505	0.154070	0.111013	0.136581	0.210616	0.032542	0.240320	0.127041	0.097919
chr1	50806705	50816716	5.081171e+07	0.341633	0.419311	0.424271	0.170883	0.306879	0.141709	0.116339	0.372466	0.288569	0.313542	-0.005992	NaN	0.215709	0.283536	0.193730	0.327142	-0.143991	0.243905	0.230026	0.147691	0.145993	0.163687	0.353518	0.426810	0.365142	0.350229	0.074038	0.237031	0.346276	0.309815	0.515718	0.254030	0.365798	0.412692	0.084059	0.221712	0.272234	0.264643	0.434337	0.262989	0.401568	0.214400	0.378844	-0.058776	-0.082060	-0.000089	0.204310	0.467652	0.273062	0.207111	0.310161	0.170135	0.152409	0.225861	0.557229	0.753784	0.196813	0.378788	0.434380	0.307084	0.413825	0.084487	0.143596	0.305434	0.146292	0.313009	0.081990	0.418035	0.070088	0.441945	0.239538	0.365795	0.161324	0.229393	0.318553	0.085558	0.075285	0.181219	-0.016324	0.075573	0.245720	0.326766	0.210211	0.175263	0.310446	0.403133	0.130537	0.144879	-0.008208	0.068649	-0.193564	0.100334	0.130399	0.067257	-0.068460	0.022227	0.058831	0.001648	0.097389	0.081700	-0.034329	0.023389	-0.046809	0.185607	0.093300	0.208149	0.269648	-0.134578	0.239341	-0.199657	0.258939	-0.204923	0.094943	0.456454	0.188454	0.194184	0.128886	-0.121234	0.032468	-0.135817	0.168078	-0.271810	-0.104795	0.220551	-0.037632	0.108012	0.120152	0.327053	-0.018434	-0.186399	-0.073333	0.038330	0.092312	-0.258929	0.265188	0.107173	0.032556	-0.083755	-0.354931	0.312342	0.134222	0.058012	0.242109	0.054080	-0.251168	-0.172871	-0.025042	-0.046817	0.228344	-0.223882	0.020153	0.054754	0.060749	0.005811	-0.115224	0.413966	0.057123	0.002730	0.160868	-0.183226	0.118564	0.328486	0.039197	-0.377407	0.004176	-0.213096	-0.048295	-0.124360	0.046370	0.173999	-0.043060	-0.244052	-0.187620	0.177587	-0.072901	0.272800	-0.040272	0.154215	0.116534	0.007847	0.027711	0.079531	0.579599	-0.170898	0.291948	0.160978	0.140783	0.061526	0.094712	0.125671	0.214087	0.279787	0.177502	0.135926	0.160004	0.234821	0.056192	0.259521	0.150778	0.119629
chr1	50816717	50826729	50821723	0.355251	0.434300	0.443089	0.195756	0.329298	0.167127	0.137023	0.389164	0.305616	0.330575	0.014165	NaN	0.227088	0.301005	0.220421	0.341101	-0.124575	0.262630	0.252035	0.181627	0.165150	0.188412	0.370352	0.439188	0.391358	0.363657	0.095704	0.254996	0.371193	0.331388	0.527038	0.267273	0.377830	0.429355	0.108083	0.238440	0.292705	0.288017	0.457555	0.286724	0.425282	0.239062	0.388859	-0.034960	-0.060584	0.015649	0.228160	0.489375	0.291788	0.226471	0.332365	0.191686	0.174237	0.242354	0.571836	0.766888	0.216060	0.395685	0.457940	0.321893	0.436511	0.100334	0.163224	0.316877	0.164285	0.334114	0.095400	0.439981	0.088678	0.456628	0.266157	0.385818	0.179326	0.253791	0.334602	0.101156	0.101077	0.199851	-0.002826	0.096444	0.267734	0.345544	0.225490	0.193777	0.333977	0.422268	0.145334	0.166118	0.011806	0.088577	-0.182945	0.135021	0.150169	0.088426	-0.042925	0.038182	0.082943	0.021033	0.118923	0.103903	-0.009883	0.045974	-0.027124	0.217765	0.108002	0.230564	0.292980	-0.113734	0.260783	-0.177393	0.270309	-0.174077	0.119668	0.472089	0.207266	0.216336	0.148538	-0.100096	0.056870	-0.107578	0.183647	-0.251228	-0.092778	0.242035	-0.015133	0.129541	0.141419	0.347193	0.005765	-0.155662	-0.047468	0.058012	0.112915	-0.237661	0.287747	0.129705	0.063440	-0.066730	-0.333789	0.327797	0.158774	0.079043	0.269033	0.079932	-0.230772	-0.143207	0.004250	-0.027383	0.253085	-0.201202	0.047080	0.073510	0.079703	0.028193	-0.096955	0.438116	0.071798	0.030895	0.180739	-0.161377	0.142530	0.354017	0.056620	-0.358404	0.023822	-0.180000	-0.027361	-0.095871	0.068177	0.196371	-0.013176	-0.219101	-0.169984	0.196182	-0.054175	0.290201	-0.021435	0.176536	0.139696	0.025652	0.051338	0.098589	0.600151	-0.146901	0.320574	0.184127	0.163918	0.083895	0.109710	0.147683	0.243496	0.306810	0.200371	0.160392	0.182932	0.258821	0.079715	0.278369	0.174029	0.140865
chr1	50826730	50836783	5.083176e+07	0.368736	0.449214	0.461933	0.221022	0.351533	0.192954	0.157991	0.405775	0.322674	0.347528	0.034849	NaN	0.238303	0.318278	0.246992	0.355201	-0.105175	0.281712	0.274503	0.215831	0.184855	0.213496	0.387108	0.451566	0.417503	0.377139	0.117542	0.273091	0.396372	0.352855	0.538376	0.280277	0.389644	0.446154	0.132192	0.255291	0.313495	0.311635	0.480526	0.310241	0.448876	0.263753	0.398895	-0.010917	-0.039151	0.032210	0.252014	0.510978	0.310696	0.246023	0.354588	0.212851	0.196077	0.259098	0.586391	0.779870	0.235746	0.412524	0.481682	0.337370	0.458706	0.116463	0.182953	0.327964	0.182369	0.355532	0.109407	0.461264	0.107678	0.471640	0.293083	0.406091	0.197278	0.278560	0.350623	0.117224	0.127099	0.218523	0.010907	0.117640	0.289434	0.364872	0.240821	0.212625	0.357438	0.441423	0.160416	0.187361	0.031090	0.107454	-0.172659	0.168042	0.169141	0.108596	-0.018623	0.053613	0.105610	0.039377	0.139458	0.125292	0.013483	0.067772	-0.008345	0.248221	0.122126	0.252054	0.315177	-0.093252	0.280943	-0.156216	0.281331	-0.144707	0.143094	0.486610	0.225135	0.237302	0.167097	-0.079956	0.080136	-0.080327	0.198283	-0.231331	-0.081554	0.262237	0.006603	0.149262	0.161621	0.366314	0.029008	-0.125935	-0.022675	0.076728	0.132678	-0.217352	0.309107	0.150816	0.093176	-0.050316	-0.312929	0.342358	0.182349	0.099225	0.294558	0.104873	-0.210889	-0.114058	0.032390	-0.008929	0.276630	-0.178871	0.073079	0.091237	0.097559	0.049473	-0.079456	0.460655	0.085744	0.057374	0.199373	-0.139960	0.165407	0.378205	0.073418	-0.339878	0.042480	-0.148203	-0.007138	-0.068800	0.089226	0.218132	0.015334	-0.195411	-0.153113	0.214045	-0.036017	0.306823	-0.003501	0.201870	0.165875	0.046051	0.077983	0.120228	0.623168	-0.119152	0.352903	0.210286	0.190248	0.109286	0.126536	0.172741	0.276841	0.337625	0.226275	0.188195	0.208940	0.286217	0.106607	0.299778	0.200412	0.164946
chr1	50836784	50847072	50841928	0.382298	0.464222	0.481041	0.246967	0.373805	0.219498	0.179484	0.422484	0.339922	0.364590	0.056312	NaN	0.249512	0.335536	0.273755	0.369594	-0.085548	0.301378	0.297671	0.250618	0.205357	0.239203	0.404010	0.464085	0.443873	0.390864	0.139784	0.291492	0.422120	0.374423	0.549913	0.293184	0.401353	0.463313	0.156650	0.272491	0.334846	0.335768	0.503479	0.333822	0.472649	0.288759	0.409114	0.013616	-0.017514	0.049795	0.276112	0.532719	0.329958	0.265976	0.377105	0.233835	0.218190	0.276322	0.601097	0.792863	0.256108	0.429501	0.505833	0.353694	0.480668	0.133095	0.202975	0.338835	0.200792	0.377525	0.124194	0.482071	0.127335	0.487198	0.320589	0.426844	0.215369	0.303988	0.366789	0.133983	0.153642	0.237439	0.025068	0.139459	0.311066	0.384994	0.256391	0.232054	0.381097	0.460823	0.175964	0.208844	0.051329	0.126946	-0.161764	0.202267	0.188972	0.129510	0.006596	NaN	0.128830	0.058307	0.160762	0.147748	0.037783	0.090698	0.011138	0.279573	0.136885	0.274504	0.338195	-0.071355	0.301590	-0.134287	0.293032	-0.114248	0.167260	0.501333	0.243597	0.258887	0.186187	-0.059079	0.104257	-0.051704	0.213286	-0.210366	-0.070118	0.282912	0.029492	0.168885	0.182507	0.386082	0.053318	-0.094645	0.003248	0.096141	0.153322	-0.196230	0.331175	0.172348	0.124340	-0.033037	-0.290557	0.357293	0.207020	0.120317	0.320908	0.131056	-0.189810	-0.082850	0.061797	0.010211	0.301024	-0.154966	0.100431	0.109499	0.115890	0.071528	-0.061160	0.483540	0.100191	0.084476	0.218434	-0.117136	0.189176	0.403139	0.091100	-0.320205	0.061827	-0.114925	0.014170	-0.040819	0.111365	0.241170	0.044967	-0.170921	-0.135490	0.232742	-0.016836	0.324171	0.015092	0.222746	0.187248	0.063191	0.099644	0.138051	0.641610	-0.095406	0.379267	0.231658	0.212069	0.130206	0.140076	0.193525	0.304288	0.363209	0.247531	0.211199	0.230348	0.309068	0.129108	0.317455	0.222141	0.184770
chr1	50847073	50857451	50852262	0.396023	0.479352	0.500484	0.273650	0.396137	0.246830	0.201557	0.439314	0.357381	0.381794	0.078634	NaN	0.260778	0.352811	0.300778	0.384317	-0.065631	0.321678	0.321574	0.285997	0.226730	0.265580	0.421141	0.476768	0.470518	0.404897	0.162454	0.310209	0.448518	0.396089	0.561720	0.306012	0.412966	0.480898	0.181493	0.290114	0.356806	0.360469	0.526434	0.357530	0.496689	0.314136	0.419601	0.038691	0.004375	0.068469	0.300484	0.554653	0.349580	0.286358	0.399988	0.254650	0.240633	0.294108	0.616018	0.805877	0.277220	0.446661	0.530406	0.370924	0.502438	0.150304	0.223303	0.349530	0.219621	0.400164	0.139828	0.502397	0.147736	0.503386	0.348717	0.448121	0.233621	0.330145	0.383128	0.151522	0.180770	0.256637	0.039721	0.162007	0.332679	0.405984	0.272250	0.252141	0.405010	0.480515	0.192032	0.230611	0.068760	0.143512	-0.152288	0.231418	0.205995	0.147330	0.028126	NaN	0.148416	0.074389	0.178917	0.167093	0.058531	0.110480	0.027734	0.306092	0.149527	0.293766	0.357819	-0.052218	0.319011	-0.115613	0.303237	-0.088281	0.187763	0.513674	0.259272	0.277154	0.202342	-0.041309	0.124788	-0.027056	0.225956	-0.192244	-0.060510	0.300335	0.049269	0.185001	0.200255	0.402888	0.074187	-0.067651	0.025525	0.112703	0.171025	-0.178176	0.349952	0.190437	0.151138	-0.018097	-0.270962	0.369902	0.228219	0.138418	0.343281	0.153589	-0.171521	-0.055525	0.087002	0.026560	0.321796	-0.134052	0.124040	0.124983	0.131383	0.090337	-0.045438	0.502689	0.112510	0.107316	0.234507	-0.097250	0.209460	0.424268	0.106394	-0.303095	0.078352	-0.086321	0.032600	-0.017060	0.130464	0.261150	0.070280	-0.150103	-0.120349	0.248801	-0.000229	0.339068	0.030933	0.234613	0.199311	0.073078	0.111821	0.148169	0.651849	-0.081520	0.394129	0.243727	0.224529	0.142093	0.147635	0.205401	0.319888	0.377826	0.259574	0.224324	0.242507	0.322183	0.142051	0.327522	0.234488	0.196036
chr1	50857452	50867482	50862467	0.409574	0.494178	0.519732	0.300289	0.417891	0.274153	0.223567	0.455783	0.374535	0.398653	0.101184	NaN	0.271820	0.369619	0.327289	0.398959	-0.045975	0.342006	0.345487	0.320893	0.248359	0.291852	0.438056	0.489239	0.496661	0.418878	0.184874	0.328671	0.474819	0.417190	0.573505	0.318403	0.424155	0.498417	0.205994	0.307692	0.378726	0.385010	0.548720	0.380711	0.520348	0.339170	0.430112	0.063599	0.025879	0.087692	0.324422	0.576163	0.368962	0.306557	0.422586	0.274694	0.262771	0.311971	0.630737	0.818526	0.298485	0.463535	0.554664	0.388560	0.523399	0.167614	0.243318	0.359774	0.238334	0.422813	0.155868	0.521652	0.168320	0.519770	0.376631	0.469302	0.251497	0.356274	0.399173	0.169366	0.207705	0.275552	0.054459	0.184669	0.353678	0.427241	0.287954	0.272332	0.428490	0.499932	0.208175	0.252032	0.089045	0.162517	-0.141123	0.264919	0.225736	0.167814	0.052969	0.100649	0.170683	0.092845	0.199788	0.189604	0.082420	0.133550	0.046792	0.336288	0.164120	0.316082	0.380406	-0.029609	0.338835	-0.094152	0.315311	-0.058395	0.211230	0.527660	0.277220	0.297971	0.220772	-0.020925	0.148331	0.001594	0.240386	-0.171069	-0.049631	0.320129	0.072374	0.202762	0.220574	0.422178	0.098372	-0.036226	0.051410	0.131774	0.191525	-0.157327	0.371550	0.210906	0.182251	-0.000614	-0.247786	0.384254	0.252822	0.159397	0.368908	0.179751	-0.150099	-0.023184	0.116141	0.045435	0.345658	-0.109329	0.151577	0.142683	0.149037	0.112020	-0.027175	0.524249	0.126708	0.133250	0.252785	-0.073840	0.232813	0.448412	0.124301	-0.282965	0.097450	-0.053081	0.054165	0.010143	0.152717	0.284561	0.099451	-0.126224	-0.102732	0.267406	0.019196	0.356377	0.049131	0.244651	0.209488	0.081486	0.122078	0.156722	0.660432	-0.069652	0.406661	0.253912	0.235087	0.152147	0.153987	0.215467	0.333084	0.390213	0.269749	0.235442	0.252788	0.333318	0.153049	0.336044	0.244930	0.205565
chr1	50867483	50877558	5.087252e+07	0.422964	0.508673	0.538752	0.326775	0.439029	0.301365	0.245433	0.471868	0.391326	0.415128	0.123878	NaN	0.282643	0.385948	0.353216	0.413486	-0.026628	0.362261	0.369277	0.355154	0.270132	0.317911	0.454735	0.501441	0.522221	0.432801	0.206960	0.346802	0.500940	0.437630	0.585258	0.330340	0.434912	0.515820	0.230056	0.325198	0.400509	0.409283	0.570269	0.403347	0.543586	0.363807	0.440658	0.088271	0.046911	0.107359	0.347852	0.597189	0.388011	0.326495	0.444816	0.293918	0.284556	0.329869	0.645212	0.830774	0.319826	0.480102	0.578511	0.406500	0.543517	0.184970	0.262926	0.369572	0.256888	0.445388	0.172227	0.539823	0.189012	0.536312	0.404210	0.490301	0.268939	0.382275	0.414883	0.187461	0.234354	0.294113	0.069239	0.207384	0.374047	0.448668	0.303465	0.292559	0.451471	0.519014	0.224352	0.273037	0.109339	0.181268	-0.129796	0.298024	0.245425	0.188056	0.077638	0.117425	0.192451	0.111094	0.220406	0.212117	0.106051	0.156679	0.065592	0.365812	0.178582	0.338304	0.402767	-0.006666	0.358238	-0.072940	0.327616	-0.028812	0.234327	0.541334	0.294886	0.318347	0.238854	-0.000835	0.171512	0.030203	0.254522	-0.149801	-0.039025	0.339473	0.095578	0.219564	0.240556	0.441234	0.122458	-0.004821	0.077286	0.150641	0.211938	-0.136611	0.392949	0.230808	0.213282	0.016994	-0.224287	0.398300	0.277356	0.180302	0.394155	0.205820	-0.128562	0.009667	0.145088	0.064188	0.369226	-0.084237	0.179190	0.160074	0.166330	0.133540	-0.008909	0.545114	0.140811	0.158564	0.270680	-0.050177	0.255933	0.472133	0.142338	-0.262601	0.116462	-0.019836	0.075850	0.036918	0.174993	0.308118	0.128320	-0.102677	-0.085069	0.285916	0.038719	0.373697	0.067094	0.262873	0.227817	0.096977	0.140451	0.172202	0.675572	-0.047461	0.429203	0.272274	0.254346	0.170380	0.165315	0.233849	0.357054	0.412801	0.288153	0.255719	0.271434	0.353754	0.173269	0.351551	0.263877	0.222869
chr1	50877559	50887558	5.088256e+07	0.436412	0.523035	0.557823	0.353426	0.459855	0.328799	0.267417	0.487803	0.407969	0.431444	0.146998	NaN	0.293403	0.402041	0.378899	0.428100	-0.007328	0.382667	0.393194	0.389185	0.292286	0.344060	0.471429	0.513507	0.547518	0.446871	0.228992	0.364814	0.527214	0.457645	0.597153	0.341978	0.445397	0.533342	0.253958	0.342874	0.422404	0.433569	0.591359	0.425775	0.566716	0.388396	0.451413	0.113039	0.067715	0.127693	0.371063	0.617990	0.406934	0.346409	0.466952	0.312573	0.306280	0.348040	0.659639	0.842776	0.341490	0.496599	0.602230	0.424931	0.563074	0.202592	0.282359	0.379080	0.275542	0.468159	0.189083	0.557169	0.210059	0.553240	0.431762	0.511371	0.286177	0.408465	0.430457	0.206034	0.261055	0.312546	0.084258	0.230438	0.394074	0.470506	0.318993	0.313064	0.474243	0.538012	0.240781	0.293887	0.129776	0.199910	-0.118211	0.330987	0.265206	0.208198	0.102340	0.134498	0.213885	0.129290	0.240914	0.234772	0.129575	0.180027	0.084260	0.394857	0.192997	0.360584	0.425070	0.016765	0.377366	-0.051821	0.340266	0.000680	0.257225	0.554828	0.312398	0.338422	0.256741	0.019106	0.194478	0.058963	0.268477	-0.128298	-0.028598	0.358529	0.119029	0.235566	0.260327	0.460213	0.146612	0.026743	0.103343	0.169440	0.232417	-0.115863	0.414329	0.250283	0.244408	0.034882	-0.200354	0.412147	0.301966	0.201282	0.419210	0.231941	-0.106781	0.043204	0.174035	0.082968	0.392661	-0.058624	0.207076	0.177277	0.183392	0.155066	0.009511	0.565455	0.154957	0.183447	0.288342	-0.026099	0.278999	0.495607	0.160633	-0.241839	0.135557	0.013664	0.097796	0.063460	0.197433	0.331970	0.157058	-0.079292	-0.067200	0.304442	0.058460	0.391179	0.084937	0.282207	0.247061	0.113736	0.159580	0.188527	0.690965	-0.022998	0.452820	0.291589	0.274916	0.189691	0.177094	0.253513	0.382527	0.436871	0.307587	0.277374	0.291191	0.375769	0.195096	0.368069	0.283967	0.241256
chr1	50887559	50897558	5.089256e+07	0.449926	0.537234	0.576920	0.380137	0.480342	0.356376	0.289447	0.503570	0.424440	0.447566	0.170484	NaN	0.304087	0.417876	0.404271	0.442782	0.011888	0.403138	0.417134	0.422858	0.314722	0.370205	0.488146	0.525383	0.572484	0.461080	0.250908	0.382632	0.553568	0.477165	0.609187	0.353283	0.455604	0.550945	0.277605	0.360680	0.444337	0.457770	0.611929	0.447969	0.589674	0.412899	0.462379	0.137844	0.088208	0.148612	0.393980	0.638487	0.425636	0.366219	0.488928	0.330602	0.327912	0.366436	0.673993	0.854491	0.363407	0.512986	0.625737	0.443761	0.582049	0.220442	0.301553	0.388303	0.294275	0.491044	0.206364	0.573651	0.231386	0.570516	0.459172	0.532444	0.303172	0.434766	0.445835	0.225029	0.287724	0.330795	0.099492	0.253755	0.413717	0.492675	0.334500	0.333774	0.496733	0.556895	0.257439	0.314518	0.150276	0.218399	-0.106392	0.363725	0.285020	0.228176	0.127025	0.151824	0.234916	0.147394	0.261244	0.257470	0.152910	0.203508	0.102734	0.423319	0.207306	0.382846	0.447265	0.040599	0.396171	-0.030861	0.353235	0.029980	0.279849	0.568118	0.329710	0.358146	0.274401	0.038842	0.217152	0.087754	0.282214	-0.106649	-0.018356	0.377254	0.142636	0.250762	0.279810	0.479079	0.170747	0.058325	0.129494	0.188117	0.252900	-0.095129	0.435629	0.269272	0.275485	0.053008	-0.176107	0.425746	0.326547	0.222270	0.443988	0.257998	-0.084856	0.077260	0.202872	0.101721	0.415875	-0.032602	0.235152	0.194241	0.200182	0.176529	0.028048	0.585222	0.169141	0.207832	0.305733	-0.001681	0.301959	0.518762	0.179122	-0.220728	0.154697	0.047319	0.119913	0.089692	0.219936	0.356013	0.185537	-0.056138	-0.049163	0.322901	0.078333	0.408782	0.102595	0.300171	0.264881	0.129395	0.177256	0.203659	0.705083	-0.000027	0.474679	0.309495	0.294064	0.207621	0.187991	0.271829	0.406211	0.459244	0.325620	0.297528	0.309541	0.396311	0.215479	0.383437	0.302629	0.258353
chr1	50897559	50907558	5.090256e+07	0.463594	0.551323	0.596138	0.406984	0.500593	0.384196	0.311601	0.519251	0.440826	0.463559	0.194432	NaN	0.314758	0.433523	0.429419	0.457599	0.031103	0.423726	0.441140	0.456251	0.337492	0.396413	0.505010	0.537092	0.597202	0.475502	0.272770	0.400280	0.580084	0.496249	0.621418	0.364296	0.465575	0.568682	0.301038	0.378680	0.466368	0.481933	0.632049	0.470032	0.612529	0.437422	0.473629	0.162770	0.108445	0.170139	0.416670	0.658724	0.444140	0.385969	0.510819	0.348059	0.349544	0.385106	0.688327	0.865958	0.385633	0.529313	0.649092	0.463029	0.600540	0.238603	0.320559	0.397299	0.313176	0.514106	0.224101	0.589347	0.253047	0.588208	0.486501	0.553588	0.319988	0.461271	0.461050	0.244504	0.314436	0.348920	0.115012	0.277386	0.433050	0.515220	0.350042	0.354741	0.519013	0.575740	0.274406	0.334992	0.170917	0.236836	-0.094269	0.396399	0.304947	0.248081	0.151821	0.169500	0.255625	0.165501	0.281475	0.280274	0.176146	0.227212	0.121093	0.451312	0.221565	0.405177	0.469480	0.064922	0.414748	-0.009968	0.366575	0.059202	0.302290	0.581268	0.346921	0.377626	0.291929	0.058468	0.239624	0.116673	0.295807	-0.084774	-0.008226	0.395742	0.166488	0.265272	0.299083	0.497929	0.194963	0.090032	0.155843	0.206758	0.273478	-0.074292	0.456937	0.287860	0.306605	0.071458	-0.151477	0.439139	0.351182	0.243356	0.468597	0.284074	-0.062709	0.111926	0.231697	0.120536	0.438961	-0.006086	0.263545	0.211063	0.216776	0.198017	0.046812	0.604503	0.183458	0.231836	0.322944	0.023186	0.324934	0.541707	0.197865	-0.199158	0.173987	0.081263	0.142282	0.115741	0.242566	0.380326	0.213849	-0.033109	-0.030870	0.341358	0.098394	0.426599	0.120139	0.315554	0.279960	0.143069	0.192104	0.216501	0.716620	0.020362	0.493147	0.324708	0.310564	0.222939	0.197196	0.287645	0.426539	0.478418	0.340987	0.314885	0.325230	0.414156	0.233240	0.396653	0.318598	0.273036
chr1	50907559	50917584	5.091257e+07	0.477477	0.565318	0.615527	0.433962	0.520664	0.412275	0.333895	0.534883	0.457190	0.479451	0.218894	NaN	0.325463	0.449011	0.454370	0.472584	0.050347	0.444445	0.465193	0.489370	0.360599	0.422686	0.522099	0.548638	0.621684	0.490178	0.294596	0.417729	0.606777	0.514915	0.633866	0.375026	0.475326	0.586561	0.324232	0.396908	0.488512	0.506053	0.651739	0.491997	0.635295	0.462000	0.485200	0.187834	0.128431	0.192245	0.439150	0.678679	0.462437	0.405656	0.532657	0.364953	0.371200	0.404056	0.702656	0.877201	0.408172	0.545584	0.672295	0.482748	0.618588	0.257129	0.339386	0.406099	0.332286	0.537356	0.242290	0.604298	0.275052	0.606347	0.513742	0.574824	0.336648	0.488010	0.476113	0.264482	0.341186	0.366945	0.130855	0.301322	0.452092	0.538132	0.365642	0.375970	0.541099	0.594563	0.291729	0.355322	0.191857	0.255370	-0.081719	0.429260	0.325118	0.268065	0.176931	0.187688	0.276150	0.183759	0.301747	0.303313	0.199443	0.251313	0.139477	0.479041	0.235873	0.427727	0.491910	0.089903	0.433244	0.011025	0.380381	0.088559	0.324705	0.594365	0.364182	0.397026	0.309466	0.078124	0.262063	0.145913	0.309378	-0.062512	0.001906	0.414132	0.190761	0.279246	0.318282	0.516904	0.219438	0.122082	0.182588	0.225500	0.294311	-0.053170	0.478396	0.306165	0.337955	0.090375	-0.126308	0.452407	0.376034	0.264698	0.493201	0.310330	-0.040172	0.147407	0.260683	0.139553	0.462076	0.021102	0.292480	0.227905	0.233291	0.219680	0.065975	0.623436	0.198051	0.255645	0.340127	0.048692	0.348109	0.564615	0.216989	-0.176947	0.193599	0.115727	0.165061	0.141814	0.265468	0.405071	0.242179	-0.010040	-0.012179	0.359942	0.118751	0.444788	0.137696	0.331917	0.295843	0.157844	0.207682	0.230056	0.728433	0.042626	0.512579	0.340801	0.328195	0.239197	0.206927	0.304573	0.448206	0.498775	0.357271	0.333409	0.341897	0.433330	0.252383	0.410756	0.335572	0.288702
chr1	50917585	50927584	5.092258e+07	0.491583	0.579201	0.635083	0.461001	0.540557	0.440548	0.356271	0.550449	0.473541	0.495224	0.243857	NaN	0.336216	0.464323	0.479092	0.487725	0.069587	0.465253	0.489198	0.522142	0.383982	0.448963	0.539433	0.559997	0.645872	0.505103	0.316351	0.434920	0.633578	0.533143	0.646520	0.385450	0.484838	0.604551	0.347109	0.415357	0.510732	0.530061	0.670976	0.513844	0.657931	0.486601	0.497095	0.212982	0.148115	0.214837	0.461374	0.698271	0.480481	0.425224	0.554410	0.381249	0.392837	0.423243	0.716952	0.888213	0.430962	0.561752	0.695277	0.502884	0.636172	0.276013	0.358008	0.414723	0.351601	0.560759	0.260887	0.618510	0.297353	0.624910	0.540831	0.596113	0.353125	0.514938	0.490995	0.284946	0.367900	0.384848	0.147014	0.325497	0.470819	0.561338	0.381275	0.397407	0.562946	0.613330	0.309406	0.375476	0.212947	0.273869	-0.068804	0.462049	0.345366	0.287985	0.202167	0.206277	0.296334	0.202026	0.321904	0.326365	0.222605	0.275619	0.157749	0.506287	0.250119	0.450294	0.514385	0.115318	0.451526	0.031974	0.394534	0.117823	0.346911	0.607293	0.381384	0.416206	0.326886	0.097647	0.284299	0.175239	0.322850	-0.040039	0.012009	0.432299	0.215275	0.292625	0.337255	0.535842	0.243980	0.154205	0.209519	0.244194	0.315255	-0.031901	0.499822	0.324010	0.369246	0.109606	-0.100825	0.465437	0.400891	0.286130	0.517585	0.336517	-0.017403	0.183359	0.289556	0.158631	0.485020	0.048732	0.321742	0.244677	0.249608	0.241340	0.085425	0.641863	0.212843	0.279080	0.357161	0.074638	0.371313	0.587309	0.236337	-0.154257	0.213414	0.150422	0.188064	0.167736	0.288447	0.430029	0.270298	0.012880	0.006762	0.378515	0.139195	0.463250	0.155136	0.347422	0.310741	0.172083	0.222258	0.242799	0.739180	0.064260	0.530785	0.355971	0.344975	0.254560	0.216124	0.320713	0.468777	0.518004	0.372643	0.351004	0.357669	0.451661	0.270765	0.424160	0.351644	0.303599
chr1	50927585	50937584	5.093258e+07	0.505913	0.592958	0.654794	0.488024	0.560258	0.468936	0.378667	0.565927	0.489878	0.510861	0.269304	NaN	0.347024	0.479443	0.503545	0.503004	0.088797	0.486094	0.513054	0.554504	0.407590	0.475173	0.557018	0.571138	0.669712	0.520268	0.337985	0.451793	0.660405	0.550921	0.659358	0.395554	0.494097	0.622615	0.369605	0.434009	0.532993	0.553893	0.689728	0.535534	0.680380	0.511195	0.509308	0.238162	0.167452	0.237822	0.483302	0.717422	0.498236	0.444609	0.576030	0.396917	0.414394	0.442611	0.731175	0.898999	0.453947	0.577768	0.717964	0.523399	0.653262	0.295241	0.376413	0.423178	0.371114	0.584270	0.279844	0.632004	0.319891	0.643861	0.567692	0.617414	0.369387	0.541993	0.505671	0.305864	0.394501	0.402615	0.163488	0.349849	0.489208	0.584759	0.396916	0.418993	0.584505	0.632005	0.327422	0.395412	0.234187	0.292328	-0.055502	0.494734	0.365658	0.307839	0.227509	0.225274	0.316186	0.220291	0.341932	0.349386	0.245589	0.300096	0.175911	0.533037	0.264310	0.472845	0.536884	0.141114	0.469591	0.052893	0.409001	0.146970	0.368893	0.620016	0.398530	0.435167	0.344181	0.117023	0.306321	0.204625	0.336245	-0.017386	0.022118	0.450265	0.240018	0.305463	0.355983	0.554714	0.268567	0.186341	0.236611	0.262825	0.336314	-0.010482	0.521182	0.341344	0.400401	0.129123	-0.075080	0.478223	0.425715	0.307642	0.541713	0.362572	0.005595	0.219685	0.318246	0.177769	0.507760	0.076767	0.351313	0.261401	0.265725	0.262972	0.105188	0.659758	0.227854	0.302138	0.374045	0.100992	0.394538	0.609780	0.255886	-0.131104	0.233448	0.185306	0.211275	0.193517	0.311471	0.455147	0.298182	0.035639	0.025933	0.397076	0.159671	0.482008	0.172452	0.362713	0.325282	0.186375	0.236468	0.255270	0.749328	0.086107	0.548524	0.370857	0.361591	0.269664	0.225202	0.336725	0.489090	0.536892	0.387747	0.368373	0.373200	0.469874	0.289136	0.437417	0.367484	0.318349
chr1	50937585	50947584	5.094258e+07	0.520488	0.606622	0.674692	0.515018	0.579804	0.497426	0.401076	0.581324	0.506250	0.526384	0.295276	NaN	0.357917	0.494397	0.527755	0.518449	0.107996	0.506957	0.536725	0.586482	0.431434	0.501301	0.574906	0.582057	0.693209	0.535700	0.359507	0.468332	0.687239	0.568280	0.672389	0.405353	0.503116	0.640763	0.391719	0.452888	0.555316	0.577541	0.708009	0.557067	0.702633	0.535827	0.521853	0.263381	0.186457	0.261166	0.504952	0.736102	0.515716	0.463804	0.597513	0.411975	0.435862	0.462137	0.745317	0.909588	0.477138	0.593620	0.740354	0.544305	0.669869	0.314842	0.394632	0.431479	0.390867	0.607895	0.299172	0.644837	0.342665	0.663204	0.594306	0.638740	0.385451	0.569172	0.520152	0.327249	0.420977	0.420272	0.180302	0.374367	0.507293	0.608381	0.412583	0.440726	0.605780	0.650599	0.345803	0.415138	0.255503	0.310685	-0.041828	0.527198	0.385899	0.327580	0.252865	0.244624	0.335665	0.238488	0.361757	0.372269	0.268292	0.324633	0.193907	0.559204	0.278391	0.495287	0.559300	0.167159	0.487368	0.073730	0.423707	0.175900	0.390579	0.632451	0.415567	0.453857	0.361284	0.136186	0.328055	0.233966	0.349545	0.005338	0.032222	0.468000	0.264897	0.317776	0.374393	0.573448	0.293104	0.218331	0.263754	0.281330	0.357432	0.011031	0.542384	0.358085	0.431247	0.148833	-0.049197	0.490716	0.450390	0.329161	0.565477	0.388365	0.028755	0.256187	0.346607	0.196898	0.530200	0.105074	0.381084	0.278063	0.281585	0.284496	0.125224	0.677064	0.243054	0.324754	0.390714	0.127646	0.417709	0.631959	0.275565	-0.107579	0.253650	0.220230	0.234611	0.219086	0.334435	0.480309	0.325727	0.058161	0.045260	0.415567	0.180074	0.501014	0.189592	0.376547	0.338307	0.199525	0.249203	0.266479	0.758133	0.106281	0.564381	0.384262	0.376677	0.283289	0.233441	0.351288	0.507478	0.553903	0.401364	0.384081	0.387230	0.486437	0.305963	0.449442	0.381802	0.331743
chr1	50947585	50957661	50952623	0.535364	0.620259	0.694845	0.542042	0.599280	0.526070	0.423553	0.596686	0.522739	0.541853	0.321885	NaN	0.368960	0.509254	0.551806	0.534129	0.127250	0.527882	0.560243	0.618182	0.455582	0.527398	0.593185	0.592774	0.716431	0.551456	0.380985	0.484553	0.714122	0.585291	0.685652	0.414882	0.511937	0.659064	0.413502	0.472060	0.577770	0.601052	0.725870	0.578503	0.724732	0.560602	0.534771	0.288713	0.205194	0.284902	0.526406	0.754328	0.532975	0.482850	0.618902	0.426472	0.457298	0.481844	0.759402	0.920027	0.500609	0.609344	0.762499	0.565661	0.686043	0.334898	0.412728	0.439655	0.410947	0.631701	0.318932	0.657097	0.365731	0.682971	0.620721	0.660166	0.401387	0.596533	0.534481	0.349171	0.447390	0.437880	0.197519	0.399092	0.525156	0.632241	0.428335	0.462661	0.626825	0.669167	0.364617	0.434709	0.277085	0.329108	-0.027632	0.559732	0.406245	0.347407	0.278455	0.264504	0.354972	0.256785	0.381541	0.395210	0.290904	0.349426	0.211908	0.585020	0.292471	0.517802	0.581800	0.193640	0.504993	0.094696	0.438764	0.204885	0.412184	0.644671	0.432657	0.472454	0.378338	0.155306	0.349695	0.263533	0.362898	0.028301	0.042418	0.485689	0.290131	0.329729	0.392640	0.592202	0.317800	0.250409	0.291173	0.299885	0.378805	0.032843	0.563606	0.374361	0.461989	0.168885	-0.022958	0.503026	0.475108	0.350880	0.589070	0.414092	0.052308	0.293123	0.374836	0.216192	0.552523	0.133866	0.411320	0.294859	0.297329	0.306109	0.145742	0.693944	0.258600	0.347151	0.407311	0.154828	0.441041	0.654055	0.295557	-0.083493	0.274234	0.255464	0.258275	0.244691	0.357515	0.505719	0.353170	0.080656	0.064919	0.434155	0.200545	0.520451	0.206717	0.391261	0.352008	0.213773	0.262637	0.278328	0.767074	0.128186	0.581017	0.398459	0.392780	0.297739	0.242265	0.366863	0.527038	0.571893	0.415798	0.400766	0.402130	0.504117	0.324104	0.462268	0.397021	0.346056
chr1	50957662	50967661	5.096266e+07	0.550471	0.633825	0.715162	0.568956	0.618616	0.554698	0.445985	0.611952	0.539298	0.557213	0.349041	NaN	0.380130	0.523976	0.575617	0.550006	0.146479	0.548748	0.583446	0.649463	0.479919	0.553314	0.611800	0.603230	0.739277	0.567461	0.402323	0.500353	0.740893	0.601880	0.699091	0.424101	0.520537	0.677442	0.434833	0.491436	0.600255	0.624306	0.743226	0.599738	0.746558	0.585430	0.547996	0.314051	0.223587	0.308878	0.547596	0.771984	0.549931	0.501640	0.640076	0.440357	0.478599	0.501599	0.773341	0.930279	0.524250	0.624868	0.784270	0.587373	0.701715	0.355330	0.430630	0.447683	0.431278	0.655592	0.339020	0.668783	0.388994	0.703055	0.646781	0.681599	0.417149	0.623929	0.548586	0.371533	0.473604	0.455356	0.215066	0.423867	0.542743	0.656184	0.444112	0.484683	0.647540	0.687634	0.383781	0.454031	0.298680	0.347378	-0.013059	0.591947	0.426422	0.367103	0.303958	0.284672	0.373902	0.274968	0.401035	0.417924	0.313152	0.374134	0.229718	0.610178	0.306361	0.540103	0.604087	0.220185	0.522242	0.115562	0.453959	0.233594	0.433466	0.656497	0.449603	0.490746	0.395138	0.174155	0.370981	0.292977	0.376171	0.051192	0.052598	0.503132	0.315414	0.341231	0.410508	0.610743	0.342344	0.282136	0.318523	0.318279	0.400175	0.054691	0.584580	0.389969	0.492194	0.189021	0.003320	0.515017	0.499550	0.372539	0.612201	0.439417	0.075994	0.329974	0.402539	0.235417	0.574458	0.162747	0.441642	0.311634	0.312774	0.327568	0.166522	0.710221	0.274329	0.369079	0.423636	0.182188	0.464248	0.675814	0.315629	-0.059174	0.294985	0.290522	0.281970	0.270030	0.380411	0.531057	0.380180	0.102862	0.084664	0.452618	0.220803	0.540081	0.223627	0.406109	0.365660	0.228430	0.276099	0.290220	0.775659	0.150731	0.597549	0.412723	0.409081	0.312276	0.251274	0.382663	0.546748	0.589913	0.430312	0.417554	0.417138	0.521989	0.342662	0.475246	0.412363	0.360570
chr1	50967662	50977704	50972683	0.565763	0.647304	0.735582	0.595690	0.637775	0.583196	0.468301	0.627105	0.555905	0.572441	0.376699	NaN	0.391414	0.538557	0.599160	0.566062	0.165636	0.569483	0.606227	0.680255	0.504373	0.578956	0.630734	0.613405	0.761704	0.583671	0.423467	0.515676	0.767456	0.618011	0.712691	0.433002	0.528918	0.695843	0.455647	0.510969	0.622724	0.647245	0.760028	0.620714	0.768040	0.610278	0.561465	0.339353	0.241613	0.332992	0.568501	0.789012	0.566555	0.520103	0.660956	0.453616	0.499700	0.521303	0.787063	0.940337	0.547988	0.640164	0.805581	0.609394	0.716851	0.376087	0.448317	0.455563	0.451823	0.679518	0.359370	0.679923	0.412416	0.723394	0.672398	0.702987	0.432720	0.651278	0.562426	0.394286	0.499548	0.472655	0.232915	0.448584	0.560037	0.680108	0.459879	0.506711	0.667872	0.705966	0.403245	0.473058	0.320298	0.365506	0.001922	0.623850	0.446418	0.386685	0.329372	0.305134	0.392484	0.293046	0.420240	0.440409	0.335055	0.398709	0.247372	0.634698	0.320066	0.562187	0.626144	0.246747	0.539116	0.136361	0.469275	0.262048	0.454450	0.667902	0.466417	0.508750	0.411697	0.192738	0.391911	0.322310	0.389407	0.074002	0.062774	0.520354	0.340740	0.352341	0.428022	0.629066	0.366733	0.313476	0.345803	0.336526	0.421548	0.076574	0.605298	0.404931	0.521819	0.209237	0.029642	0.526718	0.523705	0.394148	0.634887	0.464331	0.099828	0.366678	0.429682	0.254567	0.596034	0.191672	0.472034	0.328436	0.327950	0.348903	0.187594	0.725925	0.290270	0.390570	0.439714	0.209706	0.487323	0.697256	0.335789	-0.034658	0.315937	0.325355	0.305683	0.295108	0.403119	0.556322	0.406773	0.124791	0.104490	0.470971	0.240815	0.559905	0.240338	0.417722	0.376194	0.240117	0.286577	0.299489	0.782039	0.168687	0.610274	0.423833	0.421865	0.323609	0.258439	0.395079	0.562125	0.603894	0.441624	0.430633	0.428853	0.535965	0.357364	0.485421	0.424349	0.371978
chr1	50977705	50987723	50982714	0.581252	0.660743	0.756124	0.622305	0.656800	0.611584	0.490529	0.642194	0.572607	0.587580	0.404929	NaN	0.402846	0.553059	0.622502	0.582343	0.184770	0.590121	0.628584	0.710613	0.528977	0.604341	0.650058	0.623332	0.783774	0.600122	0.444462	0.530544	0.793837	0.633715	0.726499	0.441629	0.537141	0.714290	0.475978	0.530707	0.645220	0.669919	0.776311	0.641481	0.789199	0.635217	0.575179	0.364677	0.259342	0.357241	0.589187	0.805443	0.582891	0.538253	0.681563	0.466294	0.520632	0.540943	0.800559	0.950254	0.571848	0.655290	0.826451	0.631766	0.731493	0.397214	0.465839	0.463337	0.472639	0.703525	0.380005	0.690592	0.436054	0.744014	0.697611	0.724370	0.448148	0.678627	0.576035	0.417459	0.525265	0.489813	0.251114	0.473242	0.577082	0.704009	0.475664	0.528757	0.687863	0.724217	0.423036	0.491830	0.342141	0.383665	0.017487	0.655738	0.466401	0.406336	0.354922	0.326076	0.410918	0.311197	0.439325	0.462856	0.356823	0.423312	0.265051	0.658805	0.333720	0.584259	0.648146	0.273525	0.555754	0.157294	0.484855	0.290514	0.475343	0.678964	0.483250	0.526632	0.428175	0.211234	0.412663	0.351795	0.402770	0.096933	0.073055	0.537541	0.366321	0.363208	0.445362	0.647338	0.391175	0.344670	0.373257	0.354798	0.443126	0.098697	0.625937	0.419411	0.551084	0.229705	0.056241	0.538266	0.547786	0.415909	0.657344	0.489039	0.124018	0.403502	0.456475	0.273801	0.617485	0.220848	0.502746	0.345469	0.343022	0.370325	0.209187	0.741216	0.306585	0.411855	0.455711	0.237617	0.510472	0.718596	0.356226	-0.009748	0.337313	0.360226	0.329609	0.320149	0.425839	0.581732	0.433197	0.146657	0.124569	0.489392	0.260730	0.580100	0.257013	0.431459	0.388518	0.254161	0.298948	0.310441	0.789280	0.190222	0.625128	0.436934	0.437017	0.336974	0.267066	0.409816	0.580264	0.620322	0.454968	0.446042	0.442692	0.552482	0.374915	0.497480	0.438516	0.385521
chr1	50987724	50997723	5.099272e+07	0.596863	0.674113	0.776683	0.648720	0.675625	0.639716	0.512578	0.657189	0.589352	0.602579	0.433645	NaN	0.414388	0.567465	0.645575	0.598788	0.203829	0.610581	0.650396	0.740420	0.553627	0.629351	0.669720	0.632988	0.805416	0.616755	0.465223	0.544912	0.819910	0.648938	0.740477	0.449984	0.545224	0.732709	0.495752	0.550593	0.667653	0.692243	0.792029	0.661967	0.809938	0.660173	0.589064	0.389929	0.276742	0.381481	0.609586	0.821222	0.598882	0.556009	0.701792	0.478372	0.541318	0.560408	0.813752	0.960036	0.595731	0.670219	0.846787	0.654411	0.745598	0.418641	0.483166	0.471000	0.493659	0.727510	0.400843	0.700794	0.459822	0.764820	0.722328	0.745671	0.463400	0.705868	0.589377	0.440933	0.550656	0.506776	0.269605	0.497708	0.593816	0.727746	0.491398	0.550705	0.707437	0.742341	0.443078	0.510282	0.363960	0.401642	0.033476	0.687225	0.486121	0.425813	0.380287	0.347243	0.429014	0.329223	0.458060	0.484986	0.378196	0.447587	0.282568	0.682219	0.347181	0.606062	0.669806	0.300165	0.571927	0.178108	0.500513	0.318650	0.495900	0.689532	0.499892	0.544185	0.444401	0.229434	0.432971	0.381061	0.416137	0.119714	0.083332	0.554520	0.391815	0.373750	0.462342	0.665351	0.415362	0.375307	0.400546	0.372880	0.464662	0.120798	0.646236	0.433273	0.579586	0.250159	0.082768	0.549554	0.571495	0.437560	0.679324	0.513228	0.148247	0.439942	0.482573	0.292874	0.638586	0.249871	0.533361	0.362574	0.357839	0.391596	0.231069	0.755923	0.323093	0.432720	0.471454	0.265562	0.533401	0.739600	0.376705	0.015232	0.358877	0.394659	0.353451	0.344853	0.448289	0.606966	0.459139	0.168213	0.144656	0.507678	0.280272	0.600408	0.273461	0.445910	0.401304	0.269216	0.311949	0.321964	0.796510	0.213234	0.640494	0.450659	0.452985	0.350975	0.276375	0.425372	0.599269	0.637453	0.468954	0.462161	0.457223	0.569825	0.393556	0.510192	0.453399	0.399825
chr1	50997724	51007723	5.100272e+07	0.612591	0.687434	0.797245	0.674972	0.694265	0.667571	0.534451	0.672121	0.606157	0.617452	0.462867	NaN	0.426051	0.581821	0.668409	0.615400	0.222830	0.630871	0.671655	0.769701	0.578335	0.653983	0.689739	0.642397	0.826663	0.633576	0.485762	0.558812	0.845653	0.663706	0.754635	0.458108	0.553211	0.751104	0.514999	0.570656	0.690028	0.714227	0.807210	0.682189	0.830252	0.685177	0.603110	0.415119	0.293862	0.405665	0.629713	0.836372	0.614551	0.573380	0.721619	0.489886	0.561777	0.579683	0.826632	0.969735	0.619639	0.685001	0.866610	0.677339	0.759192	0.440395	0.500361	0.478582	0.514903	0.751467	0.421900	0.710565	0.483737	0.785809	0.746568	0.766911	0.478520	0.733014	0.602488	0.464685	0.575720	0.523564	0.288414	0.521954	0.610246	0.751280	0.507084	0.572536	0.726604	0.760366	0.463372	0.528430	0.386319	0.419885	0.050343	0.719067	0.506052	0.445596	0.406079	0.369166	0.447248	0.347602	0.476905	0.507348	0.399689	0.472083	0.300393	0.705520	0.360803	0.628139	0.691627	0.327305	0.587987	0.199304	0.516643	0.347145	0.516634	0.699836	0.516744	0.561849	0.460807	0.247801	0.453317	0.410819	0.429889	0.142924	0.093885	0.571740	0.417819	0.384277	0.479387	0.683557	0.439877	0.406099	0.428336	0.391224	0.486716	0.143453	0.666677	0.446884	0.607963	0.271087	0.109863	0.560894	0.595408	0.459636	0.701393	0.537465	0.173109	0.476833	0.508577	0.312251	0.659893	0.279416	0.564595	0.380226	0.372803	0.413270	0.253824	0.770411	0.340246	0.453720	0.487347	0.294221	0.556653	0.760805	0.397760	0.040876	0.381203	0.429440	0.377810	0.369828	0.471009	0.632638	0.485245	0.190012	0.165259	0.526301	0.299872	0.621329	0.290104	0.460505	0.414033	0.284718	0.325088	0.333627	0.803425	0.236828	0.655732	0.464460	0.469133	0.365050	0.286075	0.441130	0.618358	0.654585	0.483022	0.478325	0.471868	0.587299	0.412532	0.523062	0.468405	0.414328
chr1	51007724	51017767	5.101275e+07	0.628462	0.700755	0.817842	0.701136	0.712770	0.695185	0.556189	0.687043	0.623068	0.632244	0.492669	NaN	0.437878	0.596208	0.691072	0.632210	0.241826	0.651040	0.692389	0.798539	0.603159	0.678279	0.710174	0.651599	0.847583	0.650615	0.506135	0.572298	0.871081	0.678080	0.769020	0.466059	0.561169	0.769512	0.533793	0.590958	0.712384	0.735918	0.821907	0.702213	0.850174	0.710309	0.617338	0.440301	0.310788	0.429794	0.649621	0.850943	0.629951	0.590410	0.741056	0.500887	0.582058	0.598788	0.839222	0.979416	0.643600	0.699711	0.885976	0.700610	0.772330	0.462557	0.517515	0.486126	0.536434	0.775436	0.443243	0.719949	0.507857	0.807028	0.770393	0.788150	0.493569	0.760133	0.615428	0.488754	0.600489	0.540218	0.307601	0.546004	0.626412	0.774622	0.522765	0.594279	0.745411	0.778339	0.483960	0.546326	0.408505	0.437810	0.067582	0.750207	0.525560	0.465055	0.431456	0.391134	0.465070	0.365772	0.495270	0.529223	0.420605	0.495987	0.317994	0.727983	0.374170	0.649784	0.712882	0.354059	0.603388	0.220189	0.532712	0.375081	0.536887	0.709538	0.533257	0.579070	0.476896	0.265767	0.473055	0.440100	0.443629	0.165844	0.104395	0.588679	0.443461	0.394511	0.495967	0.701383	0.463925	0.436021	0.455721	0.409250	0.508614	0.165955	0.686581	0.459841	0.635270	0.291795	0.136634	0.571965	0.618751	0.481430	0.722887	0.560968	0.197798	0.512922	0.533623	0.331306	0.680761	0.308487	0.595402	0.397898	0.387477	0.434689	0.276730	0.784239	0.357529	0.474205	0.502898	0.322647	0.579458	0.781554	0.418739	0.066325	0.403597	0.463391	0.401913	0.394281	0.493266	0.657922	0.510685	0.211377	0.185729	0.544691	0.318857	0.642183	0.306429	0.474749	0.426284	0.300132	0.337939	0.345058	0.809825	0.260163	0.670325	0.477872	0.484905	0.378717	0.295887	0.456543	0.636859	0.671130	0.496697	0.493977	0.486132	0.604304	0.431153	0.535657	0.483024	0.428531
chr1	51017768	51027768	51022768	0.644423	0.714045	0.838405	0.727136	0.731099	0.722439	0.577719	0.701926	0.640033	0.646920	0.522951	NaN	0.449867	0.610638	0.713514	0.649170	0.260766	0.671033	0.712516	0.826864	0.628013	0.702150	0.730973	0.660596	0.868128	0.667813	0.526306	0.585359	0.896089	0.692043	0.783613	0.473857	0.569140	0.787870	0.552107	0.611460	0.734643	0.757247	0.836094	0.721999	0.869643	0.735515	0.631691	0.465384	0.327519	0.453748	0.669255	0.864906	0.645054	0.607074	0.760026	0.511366	0.602095	0.617642	0.851486	0.989089	0.667510	0.714336	0.904845	0.724181	0.785001	0.485079	0.534632	0.493640	0.558197	0.799339	0.464823	0.728945	0.532111	0.828423	0.793750	0.809334	0.508526	0.787140	0.628182	0.513059	0.624861	0.556698	0.327105	0.569749	0.642281	0.797669	0.538406	0.615852	0.763797	0.796208	0.504781	0.563931	0.430782	0.455630	0.085420	0.780983	0.544897	0.484440	0.456709	0.413397	0.482732	0.383971	0.513390	0.550875	0.441197	0.519574	0.335639	0.749915	0.387466	0.671254	0.733806	0.380750	0.618301	0.241005	0.548887	0.402794	0.556923	0.718767	0.549623	0.596068	0.492903	0.283567	0.492437	0.469240	0.457555	0.188789	0.115009	0.605573	0.469030	0.404626	0.512304	0.719051	0.487789	0.465411	0.483011	0.427196	0.530643	0.188595	0.706176	0.472334	0.661824	0.312506	0.163389	0.582940	0.641807	0.503207	0.744104	0.584034	0.222604	0.548585	0.558001	0.350273	0.701479	0.337392	0.626114	0.415833	0.402082	0.456151	0.300066	0.797607	0.375178	0.494449	0.518313	0.351166	0.602079	0.802115	0.439921	0.091850	0.426340	0.496860	0.426048	0.418526	0.515334	0.683123	0.535778	0.232581	0.206322	0.563099	0.337411	0.663217	0.322659	0.488922	0.438315	0.315741	0.350775	0.356499	0.815893	0.283639	0.684573	0.491167	0.500599	0.392239	0.306038	0.471900	0.655112	0.687417	0.510251	0.509424	0.500297	0.621170	0.449732	0.548225	0.497540	0.442703
chr1	51027769	51037768	5.103277e+07	0.660419	0.727272	0.858870	0.752899	0.749215	0.749212	0.598978	0.716735	0.656994	0.661452	0.553589	NaN	0.462021	0.625121	0.735681	0.666224	0.279596	0.690791	0.731960	0.854617	0.652797	0.725518	0.752085	0.669399	0.888242	0.685106	0.546234	0.597996	0.920587	0.705586	0.798392	0.481517	0.577174	0.806123	0.569922	0.632108	0.756735	0.778140	0.849762	0.741503	0.888604	0.760730	0.646114	0.490272	0.344055	0.477415	0.688573	0.878246	0.659836	0.623368	0.778465	0.521331	0.621830	0.636175	0.863392	0.998755	0.691265	0.728849	0.923186	0.747998	0.797199	0.507909	0.551717	0.501139	0.580134	0.823103	0.486589	0.737556	0.556408	0.849939	0.816590	0.830405	0.523360	0.813953	0.640735	0.537519	0.648751	0.572960	0.346857	0.593081	0.657831	0.820326	0.553979	0.637171	0.781717	0.813918	0.525770	0.581215	0.453038	0.473267	0.103795	0.811224	0.564004	0.503691	0.481704	0.435843	0.500194	0.402123	0.531186	0.572200	0.461372	0.542734	0.353302	0.771247	0.400656	0.692450	0.754298	0.407262	0.632652	0.261651	0.565067	0.430177	0.576677	0.727509	0.565764	0.612769	0.508803	0.301126	0.511383	0.498085	0.471632	0.211694	0.125690	0.622371	0.494404	0.414627	0.528347	0.736486	0.511355	0.494115	0.510070	0.445010	0.552728	0.211290	0.725374	0.484335	0.687497	0.333105	0.190000	0.593819	0.664475	0.524871	0.764978	0.606570	0.247416	0.583611	0.581597	0.369074	0.721973	0.365950	0.656572	0.433970	0.416598	0.477593	0.323734	0.810481	0.393138	0.514374	0.533542	0.379646	0.624404	0.822422	0.461226	0.117298	0.449333	0.529634	0.450125	0.442476	0.537132	0.708132	0.560420	0.253537	0.226964	0.581471	0.355417	0.684339	0.338744	0.503396	0.450448	0.331948	0.363951	0.368270	0.821832	0.307823	0.698850	0.504698	0.516616	0.405965	0.316841	0.487590	0.673564	0.703861	0.524043	0.525065	0.514734	0.638330	0.468711	0.561093	0.512333	0.457208
chr1	51037769	51047835	51042802	0.676516	0.740521	0.879329	0.778549	0.767234	0.775596	0.620051	0.731542	0.674009	0.675914	0.584692	NaN	0.474423	0.639777	0.757687	0.683446	0.298410	0.710406	0.750805	0.881950	0.677615	0.748491	0.773624	0.678095	0.908028	0.702573	0.566021	0.610317	0.944688	0.718805	0.813440	0.489110	0.585381	0.824361	0.587359	0.653005	0.778759	0.798678	0.863004	0.760832	0.907157	0.786080	0.660666	0.515072	0.360520	0.500860	0.707681	0.891051	0.674391	0.639412	0.796456	0.530868	0.641354	0.654452	0.874999	1.008485	0.714944	0.743332	0.941103	0.772191	0.808999	0.531170	0.568896	0.508697	0.602359	0.846833	0.508647	0.745858	0.580844	0.871681	0.839043	0.851457	0.538169	0.840695	0.653152	0.562238	0.672263	0.589088	0.366940	0.616086	0.673160	0.842686	0.569575	0.658322	0.799257	0.831556	0.547018	0.598279	0.475500	0.490915	0.122926	0.841217	0.583107	0.523050	0.506698	0.458704	0.517684	0.420420	0.548850	0.593427	0.481339	0.565717	0.371222	0.792235	0.413894	0.713586	0.774579	0.433876	0.646572	0.282341	0.581407	0.457557	0.596385	0.735887	0.581847	0.629351	0.524807	0.318629	0.530092	0.526922	0.486028	0.234845	0.136568	0.639284	0.519858	0.424674	0.544292	0.753879	0.534869	0.522419	0.537179	0.462914	0.575141	0.234304	0.744383	0.496001	0.712561	0.353794	0.216740	0.604775	0.687026	0.546662	0.785753	0.628822	0.272505	0.618337	0.604647	0.387921	0.742468	0.394418	0.687088	0.452523	0.431229	0.499277	0.347994	0.823010	0.411640	0.534201	0.548769	0.408400	0.646664	0.842719	0.482902	0.142908	0.472829	0.562002	0.474434	0.466415	0.558915	0.733218	0.584885	0.274474	0.247897	0.600031	0.373030	0.705782	0.354876	0.517774	0.462365	0.348308	0.377129	0.380071	0.827532	0.332004	0.712771	0.518101	0.532508	0.419520	0.328045	0.503171	0.691679	0.720000	0.537696	0.540460	0.529049	0.655298	0.487528	0.573907	0.526997	0.471642
chr1	51047836	51057835	5.105284e+07	0.692644	0.753765	0.899694	0.803974	0.785121	0.801468	0.640822	0.746283	0.690986	0.690247	0.616095	NaN	0.487040	0.654586	0.779438	0.700769	0.317147	0.729801	0.768981	0.908770	0.702376	0.770978	0.795511	0.686697	0.927411	0.720131	0.585593	0.622328	0.968300	0.731672	0.828721	0.496636	0.593792	0.842512	0.604385	0.674068	0.800616	0.818760	0.875798	0.779920	0.925232	0.811482	0.675287	0.539664	0.376890	0.523943	0.726515	0.903301	0.688685	0.655186	0.813913	0.539983	0.660594	0.672377	0.886267	1.018259	0.738431	0.757746	0.958527	0.796672	0.820371	0.554775	0.586160	0.516318	0.624788	0.870431	0.530911	0.753844	0.605300	0.893566	0.861033	0.872398	0.552930	0.867247	0.665380	0.587100	0.695299	0.605037	0.387263	0.638657	0.688229	0.864641	0.585154	0.679224	0.816347	0.849061	0.568420	0.615068	0.497998	0.508446	0.142692	0.870699	0.602086	0.542414	0.531489	0.481792	0.535115	0.438721	0.566247	0.614418	0.500945	0.588339	0.389312	0.812751	0.427086	0.734494	0.794510	0.460373	0.659946	0.302913	0.597780	0.484767	0.615917	0.743884	0.597738	0.645699	0.540830	0.335945	0.548424	0.555522	0.500652	0.258100	0.147576	0.656213	0.545194	0.434743	0.560042	0.771109	0.558150	0.550091	0.564127	0.480817	0.597748	0.257476	0.763068	0.507268	0.736827	0.374399	0.243392	0.615792	0.709340	0.568424	0.806281	0.650631	0.297676	0.652470	0.626967	0.406691	0.762798	0.422548	0.717431	0.471380	0.445902	0.521080	0.372664	0.835106	0.430576	0.553795	0.563905	0.437212	0.668693	0.862881	0.504807	0.168450	0.496658	0.593669	0.498826	0.490183	0.580534	0.758182	0.608994	0.295248	0.268973	0.618665	0.390090	0.727388	0.370959	0.532002	0.474044	0.364742	0.390277	0.391872	0.833037	0.356028	0.726303	0.531330	0.548201	0.432865	0.339619	0.518570	0.709372	0.735766	0.551164	0.555544	0.543189	0.671992	0.506075	0.586612	0.541475	0.485940
chr1	51057836	51067835	5.106284e+07	0.708744	0.766978	0.919894	0.829070	0.802857	0.826726	0.661177	0.760899	0.707830	0.704399	0.647623	NaN	0.499835	0.669526	0.800846	0.718135	0.335750	0.748915	0.786440	0.935001	0.726996	0.792910	0.817651	0.695220	0.946331	0.737705	0.604890	0.634046	0.991343	0.744173	0.844198	0.504101	0.602424	0.860511	0.620983	0.695210	0.822216	0.838315	0.888128	0.798707	0.942772	0.836848	0.689924	0.563934	0.393149	0.546542	0.745013	0.914980	0.702695	0.670689	0.830763	0.548699	0.679483	0.689882	0.897181	1.028057	0.761630	0.772058	0.975391	0.821351	0.831294	0.578631	0.603503	0.524020	0.647340	0.893808	0.553300	0.761523	0.629661	0.915509	0.882505	0.893144	0.567625	0.893491	0.677369	0.612002	0.717771	0.620772	0.407742	0.660697	0.703010	0.886095	0.600692	0.699803	0.832930	0.866384	0.589882	0.631542	0.520553	0.525886	0.163142	0.899666	0.620995	0.561855	0.556095	0.505104	0.552555	0.457047	0.583407	0.635238	0.520227	0.610620	0.407640	0.832841	0.440271	0.755204	0.814157	0.486769	0.672804	0.323385	0.614212	0.511879	0.635331	0.751562	0.613447	0.661857	0.556916	0.353100	0.566417	0.583911	0.515541	0.281521	0.158744	0.673192	0.570432	0.444897	0.575639	0.788204	0.581224	0.577145	0.590933	0.498780	0.620596	0.280836	0.781475	0.518166	0.760338	0.394936	0.269975	0.626951	0.731505	0.590199	0.826591	0.672059	0.322949	0.686015	0.648581	0.425433	0.782967	0.450340	0.747632	0.490589	0.460669	0.543058	0.397762	0.846780	0.449994	0.573185	0.579012	0.466118	0.690521	0.882961	0.526979	0.193915	0.520864	0.624637	0.523362	0.513821	0.602029	0.783024	0.632788	0.315920	0.290219	0.637424	0.406608	0.749171	0.387038	0.545490	0.485025	0.380543	0.402854	0.403189	0.838189	0.378836	0.738918	0.543841	0.563039	0.445466	0.351056	0.533139	0.725922	0.750513	0.563892	0.569694	0.556570	0.687710	0.523560	0.598675	0.555169	0.499499
chr1	51067836	51077835	5.107284e+07	0.724868	0.780231	0.940003	0.853921	0.820546	0.851434	0.681152	0.775427	0.724562	0.718420	0.679312	NaN	0.512874	0.684661	0.821976	0.735608	0.354283	0.767821	0.803256	0.960735	0.751562	0.814371	0.840095	0.703738	0.964855	0.755343	0.623984	0.645571	1.013899	0.756382	0.859929	0.511577	0.611342	0.878434	0.637245	0.716486	0.843609	0.857416	0.900061	0.817258	0.959852	0.862255	0.704620	0.587938	0.409398	0.568686	0.763231	0.926161	0.716493	0.686029	0.847054	0.557101	0.698096	0.707043	0.907812	1.037933	0.784596	0.786329	0.991745	0.846309	0.841826	0.602793	0.621026	0.531878	0.670077	0.917025	0.575875	0.768957	0.653973	0.937580	0.903560	0.913755	0.582335	0.919483	0.689153	0.637020	0.739745	0.636370	0.428434	0.682260	0.717581	0.907091	0.616278	0.720139	0.849063	0.883603	0.611463	0.647771	0.543191	0.543267	0.184323	0.928120	0.639893	0.581435	0.580530	0.528638	0.570064	0.475423	0.600368	0.655949	0.539232	0.632585	0.426260	0.852546	0.453494	0.775744	0.833603	0.513096	0.685184	0.343776	0.630741	0.538959	0.654693	0.758987	0.628987	0.677872	0.573100	0.370137	0.584111	0.612112	0.530731	0.305177	0.170106	0.690267	0.595600	0.455193	0.591120	0.805188	0.604122	0.603608	0.617617	0.516860	0.643729	0.304417	0.799658	0.528736	0.783135	0.415425	0.296519	0.638325	0.753602	0.612028	0.846708	0.693186	0.348342	0.718988	0.669518	0.444193	0.802986	0.477791	0.777731	0.510203	0.475582	0.565267	0.423304	0.858039	0.469941	0.592394	0.594161	0.495156	0.712187	0.903012	0.549458	0.219288	0.545492	0.654912	0.548104	0.537372	0.623434	0.807736	0.656325	0.336567	0.311650	0.656359	0.422609	0.771147	0.403156	0.559148	0.496071	0.396751	0.415712	0.414790	0.843396	0.401916	0.751497	0.556479	0.578018	0.458189	0.363094	0.547855	0.742467	0.765249	0.576741	0.583868	0.570098	0.703502	0.541149	0.610909	0.569004	0.513224
chr1	51077836	51087835	5.108284e+07	0.741021	0.793543	0.960025	0.878519	0.838214	0.875560	0.700718	0.789862	0.741148	0.732315	0.711097	NaN	0.526176	0.700004	0.842822	0.753192	0.372749	0.786518	0.819445	0.985975	0.776071	0.835368	0.862824	0.712291	0.982985	0.773024	0.642894	0.656956	1.035966	0.768332	0.875914	0.519110	0.620583	0.896292	0.653196	0.737874	0.864767	0.876080	0.911630	0.835558	0.976490	0.887696	0.719360	0.611660	0.425684	0.590329	0.781153	0.936877	0.730103	0.701266	0.862786	0.565251	0.716452	0.723874	0.918193	1.047899	0.807315	0.800572	1.007592	0.871540	0.851979	0.627230	0.638776	0.539960	0.692983	0.940052	0.598622	0.776179	0.678198	0.959783	0.924228	0.934219	0.597079	0.945183	0.700749	0.662137	0.761204	0.651847	0.449333	0.703323	0.731964	0.927591	0.631953	0.740241	0.864750	0.900741	0.633147	0.663768	0.565705	0.560438	0.206029	0.955781	0.658633	0.600989	0.604540	0.552134	0.587508	0.493667	0.616991	0.676389	0.557809	0.654027	0.445007	0.871690	0.466664	0.795912	0.852720	0.539111	0.697004	0.363878	0.647237	0.565759	0.673855	0.766143	0.644212	0.693621	0.589241	0.386912	0.601353	0.639843	0.546075	0.328871	0.181581	0.707306	0.620446	0.465566	0.606351	0.821899	0.626628	0.629232	0.643914	0.534896	0.666935	0.327994	0.817470	0.538910	0.805023	0.435671	0.322767	0.649856	0.775466	0.633711	0.866442	0.713866	0.373593	0.751058	0.689589	0.462813	0.822661	0.504600	0.807431	0.530050	0.490523	0.587505	0.449019	0.868772	0.490238	0.611248	0.609246	0.524038	0.733489	0.922873	0.572035	0.244273	0.570321	0.684200	0.572848	0.560617	0.644545	0.832036	0.679411	0.357057	0.333047	0.675301	0.437956	0.793086	0.419171	0.571979	0.506388	0.412166	0.427917	0.425835	0.848326	0.423546	0.763142	0.568315	0.592037	0.470115	0.374837	0.561635	0.757817	0.778909	0.588773	0.597024	0.582784	0.718211	0.557537	0.622423	0.581968	0.526104
chr1	51087836	51097846	51092841	0.757216	0.806949	0.979962	0.902863	0.855894	0.899084	0.719862	0.804214	0.757575	0.746095	0.742934	NaN	0.539762	0.715570	0.863393	0.770893	0.391163	0.805023	0.835040	1.010740	0.800525	0.855927	0.885815	0.720919	1.000732	0.790728	0.661654	0.668253	1.057556	0.780071	0.892157	0.526743	0.630186	0.914090	0.668869	0.759356	0.885680	0.894332	0.922879	0.853599	0.992709	0.913177	0.734129	0.635099	0.442053	0.611457	0.798765	0.947160	0.743556	0.716462	0.877973	0.573205	0.734577	0.740395	0.928370	1.057969	0.829784	0.814814	1.022957	0.897033	0.861765	0.651928	0.656801	0.548334	0.716038	0.962862	0.621534	0.783212	0.702309	0.982138	0.944548	0.954534	0.611867	0.970569	0.712188	0.687338	0.782143	0.667219	0.470432	0.723876	0.746196	0.947553	0.647770	0.760117	0.880003	0.917826	0.654919	0.679558	0.588432	0.577654	0.228572	0.983015	0.677512	0.620815	0.628437	0.575894	0.605156	0.512028	0.633525	0.696875	0.576244	0.675244	0.464145	0.890545	0.480002	0.815972	0.871833	0.565196	0.708465	0.383960	0.663968	0.592650	0.693121	0.773183	0.659334	0.709351	0.605570	0.403669	0.618394	0.667470	0.561785	0.352958	0.193368	0.724584	0.645300	0.476188	0.621539	0.838563	0.649054	0.654376	0.670187	0.553145	0.690547	0.351905	0.835183	0.548868	0.826327	0.455967	0.349090	0.661761	0.797425	0.655560	0.886066	0.734433	0.399027	0.782633	0.709080	0.481586	0.842267	0.531100	0.837131	0.550439	0.505719	0.610087	0.475252	0.879127	0.511181	0.630028	0.624524	0.553161	0.754730	0.942851	0.595034	0.269151	0.595711	0.712905	0.597964	0.583879	0.665652	0.856226	0.702394	0.377744	0.354701	0.694528	0.452873	0.815274	0.435321	0.586105	0.517692	0.429334	0.441504	0.438169	0.853833	0.447273	0.775788	0.581304	0.607411	0.483224	0.388232	0.576752	0.774516	0.793758	0.601977	0.611326	0.596728	0.734258	0.575417	0.635121	0.596204	0.540260
chr1	51097847	51107863	51102855	0.773465	0.820486	0.999795	0.926937	0.873608	0.921987	0.738585	0.818490	0.773833	0.759776	0.774767	NaN	0.553647	0.731358	0.883682	0.788714	0.409535	0.823346	0.850067	1.035042	0.824913	0.876067	0.909032	0.729650	1.018099	0.808423	0.680294	0.679495	1.078676	0.791642	0.908644	0.534508	0.640164	0.931827	0.684293	0.780905	0.906343	0.912196	0.933839	0.871371	1.008527	0.938688	0.748902	0.658238	0.458523	0.632052	0.816043	0.957031	0.756866	0.731669	0.892630	0.581009	0.752486	0.756616	0.938397	1.068168	0.851993	0.829079	1.037871	0.922765	0.871207	0.676859	0.675144	0.557056	0.739217	0.985418	0.644573	0.790079	0.726269	1.004660	0.964548	0.974690	0.626698	0.995607	0.723485	0.712602	0.802552	0.682498	0.491706	0.743910	0.760311	0.966941	0.663764	0.779761	0.894838	0.934885	0.676755	0.695165	0.611128	0.594731	0.251686	1.009495	0.696357	0.640704	0.651931	0.599624	0.622819	0.530284	0.649794	0.717217	0.594356	0.696000	0.483448	0.908903	0.493368	0.835671	0.890768	0.591077	0.719465	0.403790	0.680790	0.619311	0.712286	0.780078	0.674180	0.724893	0.621899	0.420217	0.635049	0.694665	0.577668	0.377179	0.205382	0.741932	0.669860	0.486960	0.636492	0.854984	0.671145	0.678760	0.696138	0.571402	0.714295	0.375878	0.852608	0.558530	0.846830	0.476090	0.375187	0.673959	0.819236	0.677334	0.905354	0.754685	0.424322	0.813317	0.727790	0.500337	0.861593	0.556947	0.866482	0.571171	0.521012	0.632750	0.501691	0.888995	0.532536	0.648526	0.639864	0.582186	0.775669	0.962740	0.618218	0.293574	0.621371	0.740717	0.623161	0.606884	0.686519	0.880008	0.725030	0.398451	0.376355	0.713828	0.467213	0.837432	0.451427	0.601140	0.529669	0.447832	0.456153	0.451514	0.859830	0.472397	0.789059	0.595076	0.623697	0.497163	0.403024	0.592771	0.792054	0.809343	0.615979	0.626324	0.611543	0.751153	0.594239	0.648659	0.611312	0.555291
chr1	51107864	51117870	51112867	0.789747	0.834171	1.019464	0.950689	0.891347	0.944211	0.756866	0.832678	0.789875	0.773355	0.806502	NaN	0.567831	0.747329	0.903659	0.806627	0.427845	0.841483	0.864543	1.058848	0.849190	0.895790	0.932396	0.738491	1.035066	0.826061	0.698818	0.690691	1.099313	0.803064	0.925327	0.542421	0.650526	0.949471	0.699485	0.802466	0.926729	0.929674	0.944523	0.888834	1.023935	0.964167	0.763641	0.681025	0.475072	0.652067	0.832941	0.966503	0.770034	0.746918	0.906746	0.588699	0.770181	0.772528	0.948305	1.078513	0.873895	0.843356	1.052334	0.948669	0.880332	0.701967	0.693822	0.566160	0.762463	1.007653	0.667672	0.796801	0.750013	1.027329	0.984228	0.994643	0.641550	1.020223	0.734646	0.737866	0.822388	0.697673	0.513097	0.763397	0.774320	0.985690	0.679939	0.799140	0.909239	0.951921	0.698614	0.710588	0.633850	0.611716	0.275417	1.035277	0.715259	0.660719	0.675050	0.623352	0.640539	0.548469	0.665841	0.737507	0.612224	0.716359	0.502962	0.926826	0.506795	0.855045	0.909596	0.616832	0.730053	0.423412	0.697795	0.645778	0.731404	0.786896	0.688780	0.740296	0.638250	0.436590	0.651374	0.721491	0.593742	0.401608	0.217698	0.759408	0.694156	0.497927	0.651222	0.871195	0.692953	0.702442	0.721826	0.589709	0.738232	0.399952	0.869792	0.567950	0.866604	0.496096	0.401111	0.686525	0.840951	0.699095	0.924354	0.774696	0.449508	0.843158	0.745797	0.519142	0.880692	0.582160	0.895541	0.592321	0.536443	0.655537	0.528385	0.898421	0.554345	0.666772	0.655346	0.611177	0.796362	0.982598	0.641663	0.317548	0.647358	0.767732	0.648481	0.629675	0.707197	0.903428	0.747384	0.419295	0.398051	0.733246	0.481034	0.859578	0.467531	0.617780	0.542868	0.468565	0.472607	0.466558	0.866675	0.500028	0.803537	0.610258	0.641623	0.512590	0.420012	0.610407	0.811172	0.826336	0.631418	0.642646	0.627910	0.769618	0.614814	0.663658	0.627981	0.571876
chr1	51117871	51127870	5.112287e+07	0.806047	0.848017	1.038911	0.974074	0.909106	0.965720	0.774693	0.846758	0.805656	0.786828	0.838061	NaN	0.582318	0.763441	0.923299	0.824609	0.446075	0.859427	0.878499	1.082134	0.873315	0.915106	0.955829	0.747454	1.051623	0.843602	0.717229	0.701852	1.119473	0.814365	0.942163	0.550495	0.661279	0.967008	0.714467	0.823996	0.946816	0.946771	0.954949	0.905954	1.038915	0.989559	0.778324	0.703421	0.491677	0.671475	0.849439	0.975602	0.783057	0.762247	0.920305	0.596308	0.787673	0.788131	0.958114	1.089012	0.895453	0.857632	1.066342	0.974690	0.889176	0.727206	0.712855	0.575688	0.785728	1.029518	0.690775	0.803405	0.773486	1.050126	1.003581	1.014355	0.656410	1.044352	0.745687	0.763088	0.841613	0.712739	0.534559	0.782316	0.788233	1.003755	0.696306	0.818234	0.923186	0.968948	0.720468	0.725828	0.656568	0.628592	0.299722	1.060334	0.734245	0.680846	0.697733	0.647039	0.658287	0.566558	0.681659	0.757767	0.629850	0.736302	0.522678	0.944303	0.520272	0.874061	0.928322	0.642451	0.740240	0.442810	0.715009	0.671991	0.750457	0.793686	0.703102	0.755550	0.654595	0.452763	0.667380	0.747913	0.609976	0.426238	0.230339	0.776991	0.718141	0.509099	0.665689	0.887178	0.714458	0.725393	0.747219	0.608036	0.762322	0.424072	0.886723	0.577142	0.885654	0.515973	0.426835	0.699490	0.862541	0.720829	0.943051	0.794464	0.474533	0.872113	0.763116	0.538010	0.899534	0.606670	0.924257	0.613884	0.552007	0.678415	0.555284	0.907411	0.576578	0.684729	0.670996	0.640098	0.816798	1.002399	0.665363	0.341005	0.673638	0.793963	0.673887	0.652218	0.727668	0.926439	0.769441	0.440325	0.419753	0.752772	0.494346	0.881653	0.483618	0.633804	0.555523	0.488781	0.488716	0.481326	0.873513	0.526452	0.817284	0.624828	0.658786	0.527470	0.436965	0.627294	0.829270	0.842440	0.646234	0.658084	0.643643	0.787148	0.634374	0.678104	0.643986	0.587794
chr1	51127871	51137870	5.113287e+07	0.822371	0.862046	1.058096	0.997075	0.926906	0.986519	0.792083	0.860719	0.821147	0.800205	0.869398	NaN	0.597130	0.779676	0.942604	0.842654	0.464233	0.877184	0.891989	1.104907	0.897274	0.934045	0.979283	0.756567	1.067785	0.861035	0.735547	0.712990	1.139185	0.825574	0.959138	0.558757	0.672456	0.984445	0.729262	0.845471	0.966595	0.963508	0.965151	0.922714	1.053469	1.014838	0.792937	0.725426	0.508332	0.690277	0.865557	0.984380	0.795944	0.777702	0.933300	0.603882	0.804986	0.803447	0.967840	1.099681	0.916662	0.871908	1.079901	1.000810	0.897780	0.752569	0.732285	0.585688	0.808982	1.050994	0.713852	0.809928	0.796669	1.073050	1.022619	1.033817	0.671289	1.067958	0.756645	0.788258	0.860211	0.727722	0.556076	0.800665	0.802074	1.021124	0.712902	0.837062	0.936682	0.985998	0.742319	0.740900	0.679418	0.645450	0.324722	1.084812	0.753460	0.701209	0.720064	0.670807	0.676140	0.584653	0.697348	0.778153	0.647344	0.755924	0.542725	0.961426	0.533893	0.892815	0.947075	0.668108	0.750097	0.462106	0.732569	0.698058	0.769544	0.800532	0.717207	0.770748	0.671008	0.468827	0.683197	0.774066	0.626448	0.451227	0.243412	0.794767	0.741934	0.520560	0.679957	0.903008	0.735782	0.747742	0.772452	0.626478	0.786686	0.448348	0.903509	0.586175	0.904110	0.535828	0.452509	0.712957	0.884113	0.742665	0.961556	0.814126	0.499518	0.900332	0.779877	0.557076	0.918196	0.630565	0.952765	0.635991	0.567806	0.701502	0.582515	0.916030	0.599358	0.702494	0.686932	0.669096	0.837102	1.022244	0.689459	0.364046	0.700359	0.819588	0.699501	0.674616	0.748046	0.949142	0.791334	0.461734	0.441570	0.772529	0.507249	0.903747	0.499780	0.651116	0.569146	0.510875	0.506414	0.497584	0.881199	0.554786	0.831946	0.640525	0.677217	0.543595	0.455887	0.645431	0.848471	0.859551	0.662192	0.674462	0.660614	0.805806	0.655233	0.693696	0.661231	0.604936
chr1	51137871	51147885	51142878	0.838737	0.876289	1.076993	1.019692	0.944781	1.006628	0.809063	0.874571	0.836333	0.813502	0.900488	NaN	0.612287	0.796042	0.961586	0.860767	0.482332	0.894776	0.905074	1.127208	0.921063	0.952654	1.002720	0.765864	1.083584	0.878368	0.753798	0.724123	1.158481	0.836729	0.976249	0.567242	0.684098	1.001809	0.743902	0.866878	0.986070	0.979910	0.975166	0.939111	1.067617	1.039989	0.807470	0.747050	0.525054	0.708500	0.881318	0.992901	0.808715	0.793339	0.945728	0.611465	0.822153	0.818499	0.977501	1.110529	0.937532	0.886194	1.093027	1.027021	0.906193	0.778056	0.752169	0.596208	0.832204	1.072073	0.736892	0.816401	0.819558	1.096114	1.041368	1.053038	0.686203	1.091018	0.767567	0.813384	0.878187	0.742659	0.577646	0.818448	0.815866	1.037784	0.729773	0.855646	0.949738	1.003102	0.764182	0.755823	0.702186	0.662119	0.350159	1.108502	0.772751	0.721631	0.741795	0.694432	0.693907	0.602593	0.712775	0.798496	0.664547	0.775021	0.562931	0.978032	0.547553	0.911118	0.965696	0.693613	0.759550	0.481139	0.750336	0.723706	0.788478	0.807406	0.730949	0.785752	0.687304	0.484636	0.698721	0.799698	0.643000	0.476339	0.256816	0.812558	0.765311	0.532225	0.693880	0.918531	0.756733	0.769292	0.797287	0.644852	0.811063	0.472521	0.920011	0.594988	0.921814	0.555468	0.477895	0.726798	0.905447	0.764405	0.979704	0.833524	0.524212	0.927552	0.795967	0.576183	0.936473	0.653597	0.980763	0.658425	0.583694	0.724573	0.609784	0.924215	0.622453	0.719918	0.703021	0.697875	0.857101	1.041927	0.713726	0.386433	0.727261	0.844418	0.725054	0.696627	0.768147	0.971307	0.812860	0.483374	0.463281	0.792341	0.519646	0.925627	0.515869	0.665249	0.580236	0.529102	0.521107	0.511114	0.887742	0.577727	0.843778	0.653310	0.692169	0.556820	0.471812	0.660146	0.863847	0.873283	0.675183	0.687585	0.674448	0.820797	0.672041	0.706407	0.675271	0.618883
chr1	51147886	51157885	5.115289e+07	0.855137	0.890744	1.095544	1.041883	0.962723	1.026030	0.825651	0.888308	0.851176	0.826712	0.931241	NaN	0.627779	0.812532	0.980221	0.878916	0.500351	0.912199	0.917782	1.149045	0.944641	0.970933	1.026070	0.775360	1.099036	0.895570	0.771976	0.735254	1.177352	0.847844	0.993462	0.575965	0.696207	1.019097	0.758387	0.888164	1.005215	0.995964	0.985011	0.955127	1.081350	1.064959	0.821887	0.768274	0.541840	0.726147	0.896720	1.001208	0.821376	0.809181	0.957563	0.619087	0.839180	0.833288	0.987095	1.121530	0.958045	0.900460	1.105707	1.053267	0.914448	0.803625	0.772520	0.607274	0.855355	1.092708	0.759840	0.822839	0.842124	1.119295	1.059818	1.071998	0.701142	1.113480	0.778471	0.838428	0.895513	0.757556	0.599232	0.835634	0.829602	1.053688	0.746913	0.873979	0.962343	1.020252	0.786033	0.770594	0.724991	0.678680	0.376143	1.131553	0.792254	0.742260	0.763011	0.718053	0.711677	0.620488	0.728039	0.818928	0.681556	0.793689	0.583418	0.994216	0.561355	0.929061	0.984296	0.719169	0.768681	0.500042	0.768433	0.749058	0.807369	0.814369	0.744400	0.800647	0.703538	0.500280	0.714082	0.824946	0.659712	0.501691	0.270647	0.830434	0.788406	0.544187	0.707538	0.933836	0.777440	0.790177	0.821872	0.663246	0.835552	0.496707	0.936353	0.603667	0.938876	0.574988	0.503138	0.741066	0.926646	0.786173	0.997614	0.852795	0.548739	0.953929	0.811501	0.595466	0.954432	0.675878	1.008379	0.681293	0.599759	0.747751	0.637201	0.932032	0.645970	0.737123	0.719372	0.726558	0.876928	1.061544	0.738300	0.408268	0.754483	0.868661	0.750658	0.718353	0.788095	0.993043	0.834129	0.505406	0.484997	0.812332	0.531628	0.947389	0.531976	0.680616	0.592272	0.549073	0.537301	0.526068	0.895121	0.602486	0.856529	0.667186	0.708339	0.571280	0.489548	0.676064	0.880286	0.887994	0.689277	0.701628	0.689473	0.836871	0.690115	0.720211	0.690505	0.634005
chr1	51157886	51167885	5.116289e+07	0.871560	0.905406	1.113707	1.063610	0.980734	1.044716	0.841884	0.901933	0.865658	0.839840	0.961582	NaN	0.643600	0.829142	0.998485	0.897084	0.518282	0.929454	0.930152	1.170432	0.967972	0.988890	1.049275	0.785067	1.114171	0.912617	0.790086	0.746393	1.195789	0.858933	1.010739	0.584938	0.708780	1.036305	0.772715	0.909277	1.024005	1.011662	0.994719	0.970742	1.094661	1.089696	0.836151	0.789082	0.558686	0.743235	0.911761	1.009351	0.833945	0.825253	0.968798	0.626782	0.856075	0.847833	0.996612	1.132649	0.978186	0.914685	1.117933	1.079494	0.922580	0.829241	0.793337	0.618900	0.878407	1.112853	0.782641	0.829265	0.864344	1.142578	1.077964	1.090679	0.716113	1.135299	0.789377	0.863354	0.912174	0.772429	0.620807	0.852207	0.843286	1.068805	0.764297	0.892057	0.974504	1.037449	0.807852	0.785215	0.747683	0.695022	0.402476	1.153849	0.811872	0.762998	0.783556	0.741544	0.729341	0.638235	0.743067	0.839342	0.698272	0.811819	0.604073	1.009895	0.575238	0.946534	1.002763	0.744673	0.777480	0.518730	0.786761	0.773942	0.826116	0.821396	0.757482	0.815349	0.719587	0.515671	0.729222	0.849658	0.676470	0.527097	0.284843	0.848252	0.811094	0.556403	0.720860	0.948844	0.797795	0.810295	0.846072	0.681528	0.859972	0.520750	0.952471	0.612199	0.955201	0.594257	0.528079	0.755655	0.947556	0.807838	1.015193	0.871852	0.572941	0.979316	0.826403	0.614839	0.971930	0.697259	1.035422	0.704445	0.615893	0.770896	0.664566	0.939460	0.669741	0.754033	0.735899	0.754923	0.896485	1.080961	0.763042	0.429405	0.781846	0.892251	0.776132	0.739652	0.807780	1.014206	0.855001	0.527726	0.506584	0.832393	0.543155	0.968885	0.548007	0.697028	0.605110	0.570549	0.554835	0.542327	0.903319	0.628699	0.870027	0.681980	0.725506	0.586834	0.508951	0.692970	0.897513	0.903450	0.704296	0.716375	0.705500	0.853774	0.709190	0.734942	0.706736	0.650112
chr1	51167886	51177885	5.117289e+07	0.888025	0.920299	1.131476	1.084882	0.998857	1.062708	0.857820	0.915484	0.879808	0.852914	0.991497	NaN	0.659766	0.845880	1.016389	0.915288	0.536139	0.946571	0.942238	1.191416	0.991077	1.006567	1.072312	0.795019	1.129047	0.929512	0.808158	0.757582	1.213806	0.870016	1.028067	0.594179	0.721827	1.053440	0.786917	0.930213	1.042458	1.027030	1.004334	0.985969	1.107576	1.114187	0.850251	0.809490	0.575610	0.759808	0.926467	1.017381	0.846465	0.841601	0.979466	0.634604	0.872869	0.862172	1.006049	1.143870	0.997971	0.928869	1.129722	1.105693	0.930641	0.854909	0.814647	0.631133	0.901380	1.132501	0.805287	0.835703	0.886231	1.165984	1.095824	1.109103	0.731159	1.156473	0.800310	0.888159	0.928200	0.787326	0.642384	0.868207	0.856951	1.083139	0.781926	0.909908	0.986258	1.054715	0.829643	0.799716	0.770457	0.711294	0.429386	1.175626	0.831811	0.784073	0.803600	0.765139	0.747073	0.655996	0.758025	0.859946	0.714866	0.829592	0.625098	1.025236	0.589355	0.963704	1.021257	0.770403	0.786079	0.537427	0.805496	0.798587	0.844898	0.828573	0.770323	0.830009	0.735595	0.530961	0.744316	0.874066	0.693435	0.552777	0.299551	0.866139	0.833590	0.569018	0.733988	0.963707	0.818006	0.829860	0.870130	0.699867	0.884525	0.544877	0.968533	0.620704	0.970957	0.613452	0.552945	0.770691	0.968347	0.829603	1.032607	0.890901	0.597042	1.003971	0.840821	0.634526	0.989089	0.717934	1.062128	0.728090	0.632237	0.794242	0.692109	0.946592	0.693981	0.770838	0.752774	0.783189	0.915982	1.100335	0.788209	0.450028	0.809599	0.915486	0.801689	0.760718	0.827391	1.034984	0.875665	0.550579	0.528263	0.852719	0.554374	0.990309	0.564122	0.713669	0.618118	0.592448	0.572854	0.559124	0.911976	0.655019	0.883603	0.696962	0.742805	0.602747	0.529083	0.710017	0.914630	0.918844	0.719497	0.731070	0.721736	0.870632	0.728302	0.749874	0.723155	0.666408
chr1	51177886	51187885	5.118289e+07	0.904541	0.935437	1.148837	1.105690	1.017126	1.080018	0.873503	0.929007	0.893654	0.865955	1.020969	NaN	0.676277	0.862747	1.033930	0.933546	0.553926	0.963568	0.954087	1.212021	1.013962	1.023984	1.095141	0.805243	1.143711	0.946235	0.826221	0.768852	1.231412	0.881095	1.045426	0.603704	0.735350	1.070495	0.801018	0.950960	1.060570	1.042090	1.013884	1.000825	1.120114	1.138397	0.864168	0.829508	0.592605	0.775899	0.940870	1.025332	0.858970	0.858259	0.989592	0.642592	0.889579	0.876349	1.015387	1.155169	1.017397	0.943002	1.141088	1.131834	0.938678	0.880605	0.836458	0.644009	0.924285	1.151637	0.827775	0.842169	0.907779	1.189520	1.113405	1.127286	0.746296	1.176975	0.811283	0.912828	0.943627	0.802279	0.663957	0.883676	0.870621	1.096685	0.799789	0.927556	0.997633	1.072057	0.851395	0.814115	0.793245	0.727460	0.456801	1.196847	0.852050	0.805469	0.823075	0.788803	0.764850	0.673732	0.772906	0.880708	0.731322	0.846978	0.646467	1.040226	0.603691	0.980537	1.039716	0.796350	0.794513	0.556145	0.824598	0.822938	0.863663	0.835903	0.782888	0.844616	0.751530	0.546145	0.759381	0.898112	0.710576	0.578665	0.314765	0.884016	0.855837	0.582041	0.746917	0.978402	0.838051	0.848856	0.894001	0.718233	0.909128	0.569038	0.984510	0.629187	0.986118	0.632542	0.577668	0.786125	0.988951	0.851419	1.049804	0.909933	0.620989	1.027861	0.854726	0.654526	1.005833	0.737858	1.088439	0.752170	0.648749	0.817763	0.719747	0.953437	0.718626	0.787524	0.769972	0.811255	0.935413	1.119612	0.813783	0.470078	0.837669	0.938373	0.827259	0.781490	0.846894	1.055336	0.896067	0.573964	0.550011	0.873274	0.565290	1.011613	0.580300	0.731136	0.631781	0.615531	0.592000	0.577082	0.921440	0.682351	0.897751	0.712670	0.760846	0.619629	0.550657	0.727814	0.932226	0.934702	0.735425	0.746235	0.738760	0.888023	0.748130	0.765545	0.740348	0.683479
chr1	51187886	51197898	51192892	0.921123	0.950847	1.165812	1.126031	1.035582	1.096679	0.888982	0.942557	0.907234	0.878999	1.050014	NaN	0.693152	0.879763	1.051111	0.951883	0.571662	0.980484	0.965748	1.232276	1.036643	1.041184	1.117734	0.815768	1.158211	0.962778	0.844313	0.780231	1.248614	0.892180	1.062815	0.613538	0.749368	1.087467	0.815053	0.971523	1.078350	1.056881	1.023396	1.015336	1.132298	1.162307	0.877905	0.849158	0.609674	0.791567	0.954999	1.033246	0.871508	0.875276	0.999207	0.650787	0.906235	0.890437	1.024611	1.166522	1.036490	0.957089	1.152063	1.157894	0.946742	0.906320	0.858786	0.657566	0.947146	1.170258	0.850123	0.848676	0.929002	1.213195	1.130735	1.145258	0.761549	1.196797	0.822306	0.937363	0.958506	0.817328	0.685532	0.898669	0.884337	1.109462	0.817893	0.945038	1.008669	1.089491	0.873114	0.828440	0.815745	0.743318	0.484326	1.217244	0.872343	0.826925	0.841732	0.812237	0.782457	0.691215	0.787549	0.901369	0.747430	0.863768	0.667917	1.054698	0.618066	0.996831	1.057871	0.822205	0.802717	0.574688	0.843816	0.846679	0.882152	0.843299	0.795014	0.859006	0.767190	0.561055	0.774283	0.921487	0.727661	0.604399	0.330311	0.901621	0.877533	0.595328	0.759505	0.992762	0.857692	0.867073	0.917385	0.736396	0.933411	0.592919	1.000193	0.637554	1.000517	0.651304	0.601916	0.801715	1.009086	0.873002	1.066544	0.928740	0.644479	1.050713	0.867963	0.674602	1.021923	0.756807	1.114030	0.776348	0.665205	0.841163	0.747097	0.959932	0.743323	0.803904	0.787257	0.838726	0.954561	1.138540	0.839457	0.489294	0.865670	0.960669	0.852495	0.801687	0.866038	1.075021	0.915939	0.597603	0.571564	0.893790	0.575805	1.032523	0.596343	0.747674	0.644745	0.637451	0.610334	0.594388	0.930762	0.707938	0.911060	0.727533	0.777818	0.635809	0.571459	0.744577	0.948547	0.949428	0.750485	0.760363	0.754866	0.904203	0.766696	0.780386	0.756590	0.699617
chr1	51197899	51207898	5.120290e+07	0.937742	0.966509	1.182407	1.145874	1.054241	1.112701	0.904283	0.956173	0.920580	0.892061	1.078609	NaN	0.710384	0.896918	1.067909	0.970281	0.589344	0.997334	0.977256	1.252175	1.059099	1.058176	1.140031	0.826602	1.172561	0.979110	0.862431	0.791722	1.265391	0.903272	1.080198	0.623679	0.763879	1.104313	0.829036	0.991894	1.095782	1.071412	1.032880	1.029497	1.144134	1.185869	0.891441	0.868433	0.626781	0.806864	0.968860	1.041160	0.884113	0.892668	1.008329	0.659214	0.922836	0.904490	1.033700	1.177889	1.055245	0.971113	1.162659	1.183811	0.954867	0.932009	0.881603	0.671824	0.969952	1.188326	0.872315	0.855228	0.949896	1.236974	1.147818	1.163018	0.776918	1.215907	0.833370	0.961735	0.972868	0.832482	0.707098	0.913200	0.898129	1.121478	0.836217	0.962369	1.019397	1.106993	0.894771	0.842702	0.838258	0.759092	0.512299	1.237102	0.892987	0.848754	0.859826	0.835777	0.800144	0.708684	0.802192	0.922224	0.763402	0.880194	0.689755	1.068862	0.632678	1.012826	1.075943	0.848345	0.810845	0.593346	0.863408	0.870134	0.900607	0.850872	0.806860	0.873401	0.782808	0.575916	0.789286	0.944522	0.744922	0.630308	0.346428	0.919178	0.898956	0.609082	0.771945	1.007021	0.877219	0.884788	0.940606	0.754607	0.957644	0.616849	1.015791	0.645920	1.014376	0.670034	0.626013	0.817632	1.029015	0.894641	1.083023	0.947620	0.667825	1.072862	0.880740	0.695050	1.037555	0.775066	1.139254	0.800936	0.681819	0.864775	0.774514	0.966180	0.768374	0.820228	0.804843	0.865942	0.973725	1.157383	0.865608	0.507939	0.893966	0.982725	0.877723	0.821573	0.885080	1.094332	0.935547	0.621835	0.593229	0.914536	0.586120	1.053324	0.612478	0.764474	0.657960	0.659753	0.629148	0.612251	0.940589	0.733634	0.924495	0.742629	0.794953	0.652462	0.592914	0.761528	0.964806	0.964106	0.765769	0.774508	0.771215	0.920361	0.785364	0.795470	0.773053	0.715995
chr1	51207899	51217908	5.121290e+07	0.954366	0.982393	1.198643	1.165184	1.073125	1.128095	0.919443	0.969897	0.933744	0.905163	1.106747	NaN	0.727969	0.914212	1.084305	0.988716	0.606976	1.014129	0.988644	1.271716	1.081334	1.074966	1.161981	0.837755	1.186768	0.995203	0.880566	0.803316	1.281718	0.914381	1.097543	0.634125	0.778880	1.120988	0.842976	1.012069	1.112870	1.085696	1.042354	1.043297	1.155636	1.209055	0.904744	0.887324	0.643896	0.821844	0.982464	1.049117	0.896832	0.910454	1.016979	0.667892	0.939393	0.918574	1.042643	1.189247	1.073666	0.985048	1.172884	1.209534	0.963080	0.957638	0.904892	0.686791	0.992696	1.205815	0.894347	0.861838	0.970456	1.260820	1.164660	1.180578	0.792399	1.234287	0.844478	0.985918	0.986746	0.847749	0.728649	0.927292	0.912022	1.132748	0.854746	0.979559	1.029857	1.124536	0.916337	0.856911	0.860536	0.774622	0.540402	1.256222	0.913785	0.870745	0.877170	0.859201	0.817730	0.725961	0.816724	0.943072	0.779075	0.896089	0.711756	1.082586	0.647369	1.028386	1.093718	0.874517	0.818850	0.611960	0.883170	0.893055	0.918818	0.858540	0.818311	0.887674	0.798240	0.590590	0.804298	0.966991	0.762179	0.656106	0.362972	0.936496	0.919872	0.623173	0.784139	1.021052	0.896446	0.901848	0.963427	0.772684	0.981515	0.640579	1.031142	0.654201	1.027594	0.688574	0.649697	0.833678	1.048512	0.916105	1.099033	0.966422	0.690769	1.094101	0.892958	0.715673	1.052557	0.792478	1.163824	0.825666	0.698409	0.888368	0.801696	0.972136	0.793496	0.836354	0.822524	0.892598	0.992747	1.175944	0.891980	0.525834	0.922239	1.004361	0.902660	0.840929	0.903823	1.113092	0.954692	0.646402	0.614786	0.935292	0.596187	1.073800	0.628549	0.780844	0.670921	0.681488	0.647697	0.629981	0.950599	0.758294	0.937471	0.757344	0.811523	0.668983	0.614150	0.777959	0.980279	0.978077	0.780652	0.788079	0.787136	0.935770	0.803330	0.810186	0.789055	0.731943
chr1	51217909	51229842	5.122388e+07	0.972584	1.000033	1.216047	1.185715	1.094126	1.144265	0.935971	0.985120	0.948033	0.919611	1.137078	NaN	0.747656	0.933336	1.101814	1.008951	0.626270	1.032504	1.001043	1.292747	1.105487	1.093158	1.185599	0.850368	1.202183	1.012559	0.900466	0.816139	1.299070	0.926605	1.116511	0.645950	0.795892	1.139014	0.858225	1.033953	1.131226	1.101100	1.052758	1.058015	1.167885	1.234013	0.919044	0.907590	0.662650	0.837968	0.997110	1.057952	0.910979	0.930425	1.025963	0.677724	0.957523	0.934131	1.052286	1.201687	1.093500	1.000205	1.183684	1.237467	0.972233	0.985653	0.930969	0.704009	1.017561	1.224323	0.918332	0.869185	0.992616	1.287004	1.182857	1.199626	0.809511	1.253596	0.856719	1.012191	1.001454	0.864630	0.752265	0.942282	0.927398	1.144274	0.875295	0.998265	1.041073	1.143798	0.939855	0.872452	0.884860	0.791510	0.571577	1.276503	0.936947	0.895240	0.895472	0.884980	0.837053	0.744838	0.832711	0.966116	0.796071	0.913046	0.736242	1.097271	0.663668	1.045114	1.112979	0.903480	0.827606	0.632519	0.905191	0.917756	0.938640	0.867101	0.830536	0.903327	0.815101	0.606621	0.820945	0.991182	0.781267	0.684477	0.381766	0.955339	0.942382	0.639145	0.797361	1.036316	0.917367	0.919978	0.988188	0.792509	1.007401	0.666556	1.047814	0.663269	1.041517	0.708871	0.675382	0.851522	1.069549	0.939612	1.116153	0.987157	0.715651	1.116563	0.905876	0.738676	1.068398	0.810790	1.190197	0.853137	0.716711	0.914423	0.831444	0.978402	0.821316	0.853972	0.842136	0.921398	1.013656	1.196126	0.921379	0.544770	0.953410	1.027834	0.929872	0.861712	0.924189	1.133224	0.975312	0.673906	0.638482	0.958227	0.607093	1.096048	0.646253	0.797865	0.684457	0.704079	0.667115	0.648612	0.961277	0.783693	0.950889	0.772650	0.828673	0.686349	0.636421	0.794991	0.996137	0.992399	0.796122	0.802065	0.803684	0.951584	0.821871	0.825500	0.805667	0.748519
chr1	51229843	51239846	5.123484e+07	0.990757	1.017849	1.233026	1.205520	1.115444	1.159686	0.952472	1.000541	0.962224	0.934172	1.166833	NaN	0.767733	0.952598	1.118816	1.029178	0.645509	1.050834	1.013399	1.313369	1.129411	1.111115	1.208695	0.863395	1.217385	1.029598	0.920370	0.829040	1.315809	0.938886	1.135407	0.658184	0.813453	1.156690	0.873431	1.055544	1.149184	1.116254	1.063188	1.072278	1.179752	1.258431	0.933016	0.927376	0.681354	0.853835	1.011488	1.066946	0.925385	0.950870	1.034458	0.687905	0.975641	0.949871	1.061765	1.214110	1.112940	1.015207	1.194065	1.265036	0.981565	1.013542	0.957578	0.722034	1.042321	1.242122	0.942114	0.876668	1.014367	1.313145	1.200759	1.218459	0.826764	1.272014	0.869018	1.038156	1.015677	0.881667	0.775842	0.956822	0.942927	1.154954	0.896045	1.016828	1.052073	1.163049	0.963187	0.887959	0.908894	0.808144	0.602884	1.295939	0.960309	0.919959	0.912893	0.910705	0.856281	0.763525	0.848691	0.989199	0.812776	0.929401	0.760922	1.111505	0.680032	1.061408	1.131818	0.932512	0.836326	0.653122	0.927407	0.941830	0.958150	0.875734	0.842353	0.918894	0.831801	0.622502	0.837709	1.014768	0.800421	0.712726	0.401123	0.973862	0.964262	0.655565	0.810363	1.051359	0.937986	0.937413	1.012514	0.812212	1.032720	0.692278	1.064196	0.672282	1.054810	0.729014	0.700583	0.869466	1.090056	0.962911	1.132674	1.007914	0.740079	1.138059	0.918268	0.761952	1.083475	0.828198	1.215776	0.880746	0.735005	0.940479	0.860902	0.984362	0.849198	0.871423	0.861797	0.949545	1.034523	1.215989	0.951082	0.562884	0.984483	1.050911	0.956752	0.881911	0.944218	1.152802	0.995391	0.701765	0.662082	0.981164	0.617842	1.117916	0.663935	0.816424	0.699291	0.728691	0.688387	0.669095	0.973156	0.811162	0.965448	0.789345	0.847303	0.705464	0.660848	0.813518	1.013228	1.007841	0.812988	0.817227	0.821722	0.968647	0.841963	0.842214	0.823757	0.766587
chr1	51239847	51249846	5.124485e+07	1.007253	1.034194	1.248135	1.222916	1.135152	1.173101	0.967570	1.014777	0.975134	0.947577	1.193456	NaN	0.786354	0.970259	1.133862	1.047601	0.663004	1.067503	1.024671	1.331836	1.151032	1.127279	1.229261	0.875657	1.231022	1.044863	0.938523	0.840837	1.330524	0.950155	1.152578	0.669720	0.829895	1.172445	0.887263	1.074942	1.165223	1.129898	1.072731	1.084865	1.190225	1.280202	0.945457	0.945007	0.698346	0.868127	1.024380	1.075315	0.938782	0.969899	1.041808	0.697508	0.992173	0.964431	1.070287	1.225433	1.130321	1.028735	1.203185	1.289798	0.990247	1.038846	0.982288	0.739149	1.064788	1.257726	0.963611	0.883646	1.033842	1.336875	1.216813	1.235447	0.842627	1.288039	0.880285	1.061532	1.028273	0.897356	0.797303	0.969723	0.957227	1.163984	0.915108	1.033639	1.061964	1.180551	0.984264	0.902080	0.930605	0.823129	0.631586	1.312982	0.981802	0.942742	0.928043	0.934170	0.873761	0.780441	0.863316	1.010321	0.827808	0.943815	0.783609	1.124145	0.695023	1.075932	1.148631	0.959094	0.844301	0.672009	0.947859	0.963275	0.975693	0.883672	0.852805	0.933057	0.846943	0.636907	0.853145	1.035812	0.818000	0.738416	0.419304	0.990474	0.983673	0.670967	0.822066	1.064902	0.956570	0.952769	1.034366	0.830121	1.055291	0.715520	1.078898	0.680506	1.066454	0.747297	0.723169	0.885901	1.108308	0.983998	1.147224	1.026932	0.762009	1.156908	0.929185	0.783474	1.096580	0.843337	1.238446	0.906051	0.751715	0.964267	0.887537	0.989535	0.874712	0.887250	0.879759	0.974691	1.053607	1.233846	0.978497	0.578749	1.012741	1.071688	0.981005	0.899878	0.962214	1.170233	1.013240	0.727489	0.683571	1.002096	0.627579	1.137559	0.680074	0.833266	0.712896	0.750985	0.707865	0.687996	0.984374	0.835671	0.978525	0.804505	0.864084	0.723145	0.683271	0.830256	1.028378	1.021536	0.828293	0.830832	0.838083	0.983808	0.859968	0.857419	0.840132	0.782978
chr1	51249847	51259846	5.125485e+07	1.023625	1.050578	1.262876	1.239655	1.155091	1.185903	0.982762	1.029169	0.988051	0.961127	1.219571	NaN	0.805230	0.987990	1.148451	1.065976	0.680455	1.084113	1.035972	1.349975	1.172470	1.143231	1.249320	0.888307	1.244400	1.059870	0.956677	0.852624	1.344707	0.961508	1.169679	0.681631	0.846675	1.187793	0.901065	1.094021	1.180942	1.143426	1.082308	1.097017	1.200346	1.301473	0.957597	0.962240	0.715242	0.882288	1.037068	1.083871	0.952442	0.989255	1.048810	0.707415	1.008729	0.979210	1.078707	1.236753	1.147356	1.042101	1.211991	1.314151	0.999120	1.063993	1.007389	0.756876	1.087125	1.272737	0.984902	0.890798	1.052965	1.360424	1.232590	1.252247	0.858602	1.303331	0.891594	1.084598	1.040555	0.913200	0.818714	0.982307	0.971669	1.172355	0.934264	1.050341	1.071765	1.197945	1.005109	0.916187	0.952031	0.837865	0.660288	1.329329	1.003344	0.965651	0.942420	0.957537	0.891100	0.797164	0.877939	1.031386	0.842599	0.957688	0.806323	1.136434	0.709995	1.090077	1.164985	0.985645	0.852283	0.690918	0.968376	0.984142	0.992909	0.891630	0.862919	0.947136	0.861968	0.651193	0.868654	1.056339	0.835617	0.763911	0.437888	1.006708	1.002453	0.686693	0.833576	1.078206	0.974867	0.967564	1.055803	0.847901	1.077205	0.738404	1.093287	0.688744	1.077637	0.765420	0.745257	0.902284	1.126051	1.004812	1.161198	1.045984	0.783515	1.175005	0.939721	0.805193	1.109024	0.857721	1.260387	0.931323	0.768363	0.987958	0.913802	0.994425	0.900178	0.902945	0.897621	0.999211	1.072696	1.251355	1.006101	0.593955	1.040752	1.092143	1.004873	0.917345	0.979857	1.187197	1.030546	0.753343	0.704935	1.022921	0.637247	1.156828	0.696151	0.846168	0.723389	0.768043	0.722848	0.702605	0.993152	0.854265	0.988483	0.816122	0.876887	0.736834	0.700543	0.843050	1.039836	1.031894	0.840017	0.841201	0.850614	0.995291	0.873667	0.869091	0.852659	0.795535
chr1	51259847	51269855	51264851	1.039846	1.066963	1.277241	1.255735	1.175250	1.198119	0.998087	1.043720	1.001027	0.974858	1.245174	NaN	0.824334	1.005795	1.162590	1.084284	0.697888	1.100660	1.047319	1.367779	1.193750	1.158979	1.268849	0.901372	1.257484	1.074639	0.974853	0.864379	1.358365	0.972966	1.186706	0.693927	0.863744	1.202691	0.914852	1.112754	1.196343	1.156897	1.091939	1.108710	1.210113	1.322223	0.969442	0.979075	0.732025	0.896360	1.049572	1.092637	0.966397	1.008919	1.055501	0.717637	1.025326	0.994223	1.087050	1.248071	1.164031	1.055302	1.220518	1.338069	1.008218	1.088970	1.032861	0.775200	1.109323	1.287177	1.005988	0.898146	1.071752	1.383735	1.248079	1.268866	0.874677	1.317909	0.902939	1.107361	1.052569	0.929222	0.840074	0.994600	0.986263	1.180094	0.953493	1.066944	1.081524	1.215192	1.025698	0.930292	0.973228	0.852381	0.689042	1.345052	1.024945	0.988731	0.956057	0.980853	0.908320	0.813730	0.892604	1.052400	0.857189	0.971063	0.829069	1.148423	0.724967	1.103877	1.180875	1.012194	0.860311	0.709892	0.988967	1.004486	1.009828	0.899615	0.872741	0.961168	0.876935	0.665408	0.884265	1.076392	0.853327	0.789260	0.456888	1.022561	1.020619	0.702751	0.844920	1.091295	0.992916	0.981852	1.076870	0.865613	1.098453	0.760941	1.107380	0.697065	1.088430	0.783410	0.766873	0.918617	1.143341	1.025374	1.174606	1.065139	0.804649	1.192427	0.949938	0.827161	1.120849	0.871402	1.281645	0.956582	0.784969	1.011591	0.939706	0.999024	0.925632	0.918553	0.915364	1.023141	1.091863	1.268531	1.033951	0.608573	1.068534	1.112337	1.028380	0.934361	0.997170	1.203748	1.047337	0.779322	0.726223	1.043658	0.646908	1.175767	0.712202	0.865151	0.738975	0.793080	0.744980	0.724360	1.006435	0.881241	1.003004	0.833213	0.895620	0.757270	0.726125	0.861822	1.056406	1.046852	0.857263	0.856369	0.869044	1.011930	0.893633	0.886332	0.871048	0.814014
chr1	51269856	51279855	5.127486e+07	1.055868	1.083282	1.291194	1.271143	1.195587	1.209768	1.013570	1.058411	1.014098	0.988790	1.270212	NaN	0.843621	1.023656	1.176273	1.102478	0.715305	1.117124	1.058698	1.385216	1.214871	1.174511	1.287801	0.914855	1.270240	1.089170	0.993046	0.876083	1.371486	0.984534	1.203636	0.706601	0.881027	1.217086	0.928619	1.131101	1.211397	1.170354	1.101632	1.119908	1.219519	1.342395	0.980981	0.995497	0.748655	0.910368	1.061899	1.101607	0.980669	1.028840	1.061898	0.728174	1.041959	1.009465	1.095327	1.259367	1.180312	1.068332	1.228797	1.361501	1.017560	1.113714	1.058645	0.794089	1.131343	1.301055	1.026838	0.905705	1.090190	1.406731	1.263246	1.285288	0.890819	1.331774	0.914304	1.129804	1.064342	0.945421	0.861358	1.006618	1.000991	1.187216	0.972770	1.083422	1.091274	1.232235	1.045986	0.944392	0.994132	0.866623	0.717733	1.360136	1.046486	1.011903	0.968910	1.004035	0.925334	0.830077	0.907253	1.073253	0.871523	0.983927	0.851738	1.160089	0.739874	1.117283	1.196213	1.038620	0.868378	0.728872	1.009509	1.024252	1.026384	0.907592	0.882253	0.975108	0.891808	0.679520	0.899910	1.095890	0.871095	0.814363	0.476200	1.037941	1.038105	0.719051	0.856054	1.104117	1.010650	0.995597	1.097485	0.883225	1.118908	0.783021	1.121109	0.705507	1.098846	0.801174	0.787944	0.934823	1.160126	1.045594	1.187384	1.084347	0.825335	1.209136	0.959842	0.849304	1.132025	0.884361	1.302148	0.981702	0.801452	1.035075	0.965107	1.003294	0.950958	0.934028	0.932880	1.046401	1.111066	1.285303	1.061947	0.622586	1.095954	1.132214	1.051425	0.950870	1.014078	1.219841	1.063550	0.805269	0.747375	1.064220	0.656558	1.194311	0.728180	0.885478	0.755829	0.819811	0.768748	0.747940	1.021064	0.909706	1.018414	0.851511	0.915567	0.779481	0.753674	0.881871	1.073847	1.062555	0.875727	0.872546	0.888771	1.029476	0.914816	0.904881	0.890692	0.833813
chr1	51279856	51289855	5.128486e+07	1.071655	1.099466	1.304696	1.285875	1.216057	1.220865	1.029235	1.073229	1.027296	1.002940	1.294629	NaN	0.863058	1.041560	1.189500	1.120517	0.732698	1.133488	1.070091	1.402259	1.235834	1.189812	1.306135	0.928752	1.282641	1.103462	1.011241	0.887729	1.384067	0.996203	1.220453	0.719642	0.898444	1.230926	0.942359	1.149022	1.226086	1.183828	1.111390	1.130572	1.228558	1.361940	0.992201	1.011501	0.765100	0.924331	1.074056	1.110766	0.995289	1.048960	1.068010	0.739019	1.058623	1.024933	1.103544	1.270621	1.196166	1.081195	1.236856	1.384402	1.027167	1.138161	1.084681	0.813508	1.153154	1.314376	1.047419	0.913481	1.108254	1.429333	1.278060	1.301501	0.906991	1.344935	0.925666	1.151911	1.075895	0.961798	0.882540	1.018374	1.015827	1.193720	0.992065	1.099750	1.101034	1.249020	1.065947	0.958475	1.014782	0.880609	0.746405	1.374659	1.067964	1.035212	0.981002	1.027121	0.942141	0.846229	0.921893	1.093954	0.885613	0.996331	0.874340	1.171460	0.754733	1.130305	1.211004	1.064951	0.876527	0.747893	1.029977	1.043489	1.042602	0.915574	0.891481	0.988986	0.906619	0.693568	0.915593	1.114850	0.888972	0.839254	0.495818	1.052842	1.054950	0.735584	0.866984	1.116691	1.028093	1.008835	1.117673	0.900806	1.138553	0.804655	1.134476	0.714153	1.108956	0.818715	0.808521	0.950909	1.176453	1.065494	1.199524	1.103654	0.845602	1.225180	0.969495	0.871660	1.142570	0.896658	1.321926	1.006672	0.817832	1.058439	0.990004	1.007227	0.976176	0.949406	0.950158	1.069041	1.130367	1.301695	1.090133	0.636055	1.123024	1.151824	1.074027	0.966906	1.030590	1.235510	1.079217	0.831161	0.768448	1.084623	0.666242	1.212502	0.744121	0.905375	0.772495	0.845891	0.792065	0.771309	1.035799	0.937135	1.033353	0.869413	0.934979	0.801551	0.780773	0.901448	1.090627	1.077607	0.893796	0.888344	0.908074	1.046382	0.935356	0.923137	0.909873	0.853207
chr1	51289856	51300019	5.129494e+07	1.087306	1.115596	1.317828	1.300040	1.236802	1.231518	1.045245	1.088297	1.040770	1.017454	1.318589	NaN	0.882790	1.059656	1.202393	1.138521	0.750209	1.149868	1.081580	1.419039	1.256819	1.205010	1.323970	0.943175	1.294767	1.117640	1.029593	0.899408	1.396214	1.008077	1.237298	0.733156	0.916093	1.244294	0.956185	1.166639	1.240517	1.197460	1.121297	1.140755	1.237309	1.380995	1.003188	1.027230	0.781478	0.938393	1.086155	1.120173	1.010411	1.069401	1.073893	0.750240	1.075462	1.040769	1.111772	1.281919	1.211709	1.094011	1.244794	1.406930	1.037155	1.162471	1.111148	0.833608	1.174913	1.327243	1.067880	0.921539	1.126069	1.451664	1.292613	1.317640	0.923301	1.357504	0.937108	1.173856	1.087363	0.978504	0.903782	1.029983	1.030884	1.199657	1.011514	1.116044	1.110897	1.265639	1.085730	0.972650	1.035254	0.894392	0.775176	1.388742	1.089428	1.058764	0.992386	1.050200	0.958772	0.862250	0.936568	1.114563	0.899508	1.008352	0.896944	1.182594	0.769590	1.142977	1.225303	1.091288	0.884815	0.767040	1.050389	1.062288	1.058545	0.923592	0.900471	1.002868	0.921436	0.707635	0.931342	1.133338	0.907050	0.864032	0.515787	1.067293	1.071238	0.752385	0.877745	1.129074	1.045311	1.021639	1.137501	0.918460	1.157412	0.825910	1.147524	0.723097	1.118854	0.836083	0.828698	0.966923	1.192410	1.085145	1.211040	1.123149	0.865528	1.240642	0.978983	0.894326	1.152537	0.908390	1.341039	1.031541	0.834182	1.081761	1.014469	1.010829	1.001379	0.964756	0.967222	1.091158	1.149873	1.317762	1.118620	0.649064	1.149818	1.171259	1.096259	0.982537	1.046756	1.250822	1.094399	0.857033	0.789549	1.104935	0.676010	1.230436	0.760099	0.923783	0.788064	0.869952	0.813678	0.793187	1.049805	0.962133	1.047038	0.885964	0.952844	0.822254	0.805941	0.919520	1.105912	1.091256	0.910508	0.902963	0.925929	1.061790	0.954188	0.940116	0.927576	0.871157
chr1	51300020	51310019	5.130502e+07	1.102649	1.131490	1.330446	1.313511	1.257613	1.241660	1.061491	1.103468	1.054421	1.032226	1.341851	NaN	0.902632	1.077789	1.214861	1.156305	0.767689	1.166098	1.093053	1.435401	1.277652	1.219963	1.341119	0.957986	1.306490	1.131599	1.047946	0.911011	1.407839	1.020068	1.254023	0.747017	0.933777	1.257043	0.969964	1.183777	1.254555	1.211151	1.131271	1.150330	1.245701	1.399372	1.013849	1.042555	0.797640	0.952457	1.098106	1.129725	1.025921	1.089958	1.079490	0.761712	1.092329	1.056838	1.119948	1.293167	1.226796	1.106691	1.252566	1.428853	1.047469	1.186395	1.137784	0.854203	1.196401	1.339540	1.088012	0.929811	1.143452	1.473458	1.306752	1.333561	0.939584	1.369382	0.948508	1.195434	1.098686	0.995413	0.924873	1.041366	1.046032	1.204967	1.030913	1.132146	1.120786	1.281898	1.105148	0.986782	1.055388	0.907866	0.803823	1.402340	1.110689	1.082382	1.002985	1.073102	0.975064	0.878035	0.951159	1.134913	0.913099	1.019917	0.919358	1.193420	0.784304	1.155191	1.238996	1.117431	0.893184	0.786170	1.070542	1.080519	1.074092	0.931581	0.909160	1.016654	0.936151	0.721639	0.947006	1.151211	0.925203	0.888501	0.535927	1.081154	1.086868	0.769310	0.888254	1.141192	1.062175	1.033938	1.156820	0.936079	1.175286	0.846611	1.160140	0.732317	1.128518	0.853128	0.848337	0.982735	1.207908	1.104396	1.221815	1.142698	0.884962	1.255426	0.988280	0.917133	1.161869	0.919509	1.359314	1.056089	0.850394	1.104851	1.038310	1.014063	1.026380	0.979971	0.983907	1.112598	1.169471	1.333388	1.147193	0.661556	1.176106	1.190386	1.117940	0.997651	1.062443	1.265667	1.108977	0.882622	0.810535	1.124997	0.685790	1.248005	0.775996	0.942713	0.804211	0.894639	0.835935	0.815924	1.064555	0.987490	1.060983	0.902964	0.971129	0.843796	0.831899	0.938064	1.121425	1.105046	0.927687	0.918030	0.944285	1.077424	0.973390	0.957655	0.945741	0.889615
chr1	51310020	51320019	5.131502e+07	1.117531	1.146999	1.342430	1.326196	1.278272	1.251242	1.077862	1.118587	1.068124	1.047130	1.364198	NaN	0.922404	1.095795	1.226829	1.173687	0.784988	1.181996	1.104404	1.451204	1.298153	1.234529	1.357410	0.973035	1.317687	1.145235	1.066135	0.922431	1.418877	1.032099	1.270490	0.761082	0.951297	1.269059	0.983567	1.200280	1.268079	1.224787	1.141236	1.159202	1.253679	1.416901	1.024102	1.057356	0.813455	0.966426	1.109828	1.139315	1.041684	1.110435	1.084761	0.773312	1.109064	1.072982	1.128005	1.304286	1.241306	1.119152	1.260125	1.449954	1.058042	1.209701	1.164333	0.875077	1.217404	1.351165	1.107613	0.938223	1.160232	1.494476	1.320337	1.349130	0.955674	1.380501	0.959751	1.216452	1.109796	1.012379	0.945599	1.052446	1.061157	1.209626	1.050065	1.147912	1.130622	1.297610	1.124017	1.000737	1.075049	0.920937	0.832120	1.415426	1.131574	1.105889	1.012753	1.095680	0.990870	0.893499	0.965558	1.154841	0.926300	1.030965	0.941423	1.203896	0.798743	1.166854	1.251986	1.143195	0.901574	0.805141	1.090255	1.098067	1.089135	0.939480	0.917503	1.030240	0.950659	0.735517	0.962448	1.168339	0.943307	0.912481	0.556059	1.094315	1.101758	0.786231	0.898449	1.152982	1.078574	1.045685	1.175507	0.953549	1.192010	0.866609	1.172214	0.741781	1.137930	0.869720	0.867318	0.998221	1.222879	1.123115	1.231756	1.162179	0.903773	1.269467	0.997361	0.939915	1.170542	0.929980	1.376608	1.080120	0.866372	1.127535	1.061373	1.016901	1.051015	0.994958	1.000073	1.133234	1.189049	1.348479	1.175650	0.673503	1.201684	1.209084	1.138909	1.012150	1.077545	1.279942	1.122864	0.907689	0.831289	1.144676	0.695530	1.265116	0.791702	0.964559	0.823008	0.923068	0.861649	0.842448	1.081981	1.016349	1.076921	0.922553	0.992131	0.868946	0.861936	0.959420	1.139100	1.120677	0.947500	0.935489	0.965464	1.095220	0.995358	0.977985	0.966657	0.910906
chr1	51320020	51331762	51325891	1.133309	1.163556	1.354844	1.339237	1.300705	1.261160	1.095977	1.135081	1.083173	1.063614	1.387635	NaN	0.943985	1.115383	1.239408	1.192264	0.803741	1.199007	1.116711	1.467894	1.320242	1.250034	1.374283	0.989777	1.329343	1.159827	1.085887	0.934738	1.430353	1.045364	1.288245	0.776710	0.970260	1.281405	0.998280	1.217654	1.282335	1.239666	1.152157	1.168122	1.261998	1.435137	1.034911	1.073004	0.830399	0.981648	1.122440	1.149857	1.059239	1.132784	1.090198	0.786159	1.127240	1.090727	1.136700	1.316368	1.256570	1.132578	1.268174	1.472116	1.069954	1.234522	1.193301	0.898210	1.239851	1.363157	1.128459	0.947611	1.177940	1.516598	1.334577	1.365788	0.973062	1.391873	0.971897	1.238847	1.121766	1.031026	0.967883	1.064282	1.077729	1.214019	1.070745	1.164813	1.141361	1.314163	1.144051	1.015826	1.095780	0.934625	0.862278	1.429068	1.153719	1.131166	1.022408	1.119765	1.007371	0.909889	0.980895	1.175874	0.940153	1.042358	0.964899	1.214867	0.814016	1.178842	1.265220	1.170624	0.910670	0.825473	1.111047	1.116272	1.104826	0.947903	0.926170	1.044695	0.966113	0.750413	0.978868	1.185995	0.962832	0.937848	0.577790	1.107736	1.117058	0.804520	0.909133	1.165400	1.095786	1.057806	1.195014	0.972295	1.208730	0.887425	1.184627	0.752349	1.147886	0.887152	0.887129	1.014582	1.238509	1.142757	1.241547	1.183192	0.923413	1.283849	1.006973	0.964525	1.179234	0.940621	1.394173	1.105486	0.883408	1.151594	1.085454	1.019502	1.077257	1.010946	1.016956	1.154663	1.210217	1.364215	1.206294	0.685876	1.228520	1.228832	1.160778	1.027140	1.093212	1.294715	1.137126	0.934157	0.853496	1.165537	0.706057	1.283122	0.808474	0.987745	0.843159	0.953179	0.888965	0.870935	1.100940	1.046509	1.093650	0.943303	1.014307	0.895973	0.893900	0.982032	1.157610	1.136939	0.968514	0.954143	0.987937	1.113830	1.018437	0.999663	0.988801	0.933487
chr1	51331763	51341771	51336767	1.148668	1.179790	1.366618	1.351529	1.323079	1.270609	1.114445	1.151624	1.098345	1.080388	1.410152	NaN	0.965643	1.134968	1.251562	1.210490	0.822438	1.215709	1.128986	1.484054	1.342120	1.265181	1.390282	1.006894	1.340445	1.174185	1.105610	0.946941	1.441322	1.058851	1.305848	0.792663	0.989097	1.293015	1.012916	1.234459	1.296162	1.254593	1.163167	1.176271	1.269985	1.452495	1.045402	1.088213	0.847088	0.996947	1.134922	1.160519	1.077230	1.155221	1.095365	0.799257	1.145392	1.108642	1.145323	1.328481	1.271305	1.145872	1.276040	1.493436	1.082329	1.258790	1.222335	0.921741	1.261874	1.374496	1.148790	0.957263	1.195109	1.537924	1.348244	1.382152	0.990291	1.402544	0.983973	1.260757	1.133662	1.049868	0.989913	1.075943	1.094457	1.217739	1.091245	1.181466	1.152170	1.330116	1.163549	1.030832	1.116097	0.947954	0.892080	1.442329	1.175536	1.156384	1.031264	1.143682	1.023343	0.926049	0.996069	1.196460	0.953667	1.053294	0.988120	1.225581	0.828997	1.190272	1.277696	1.197740	0.919833	0.845700	1.131412	1.133827	1.120020	0.956222	0.934567	1.058987	0.981414	0.765278	0.995076	1.202859	0.982375	0.962767	0.599560	1.120415	1.131685	0.822872	0.919552	1.177596	1.112576	1.069462	1.213929	0.991011	1.224142	0.907544	1.196440	0.763329	1.157723	0.904178	0.906372	1.030621	1.253704	1.161904	1.250443	1.204258	0.942466	1.297551	1.016457	0.989215	1.187359	0.950699	1.410693	1.130327	0.900303	1.175293	1.108842	1.021657	1.103254	1.026832	1.033346	1.175361	1.231470	1.379471	1.236939	0.697830	1.254655	1.248216	1.181963	1.041541	1.108294	1.308892	1.150753	0.960070	0.875583	1.186092	0.716671	1.300740	0.825119	1.014212	0.866610	0.987476	0.920138	0.904085	1.123457	1.080048	1.112395	0.966901	1.039411	0.927447	0.930530	1.007742	1.178276	1.154888	0.992467	0.975789	1.013582	1.134587	1.044299	1.024573	1.013978	0.959198
chr1	51341772	51351771	5.134677e+07	1.162407	1.194411	1.376873	1.362202	1.343565	1.278918	1.131743	1.166856	1.112364	1.096057	1.430040	NaN	0.985602	1.152942	1.262391	1.226916	0.839577	1.230782	1.140240	1.498423	1.362036	1.278784	1.404230	1.022924	1.350134	1.187178	1.123700	0.958076	1.450977	1.071450	1.321908	0.807582	1.006264	1.303046	1.026302	1.249417	1.308533	1.268354	1.173359	1.183076	1.277061	1.467656	1.054791	1.101831	0.862209	1.011119	1.146278	1.170422	1.094151	1.175934	1.099907	0.811516	1.162053	1.125230	1.153181	1.339666	1.284376	1.157966	1.283108	1.512261	1.094135	1.280594	1.249039	0.943673	1.281723	1.384375	1.166991	0.966372	1.210424	1.556782	1.360286	1.396916	1.005941	1.411768	0.995033	1.280471	1.144558	1.067336	1.009950	1.086532	1.109987	1.220583	1.109913	1.196544	1.162188	1.344203	1.180969	1.044559	1.134313	NaN	0.918951	1.454153	1.195192	NaN	1.038690	1.165442	1.037456	0.940642	NaN	1.214854	0.965733	NaN	1.009131	1.235180	0.842409	1.200224	1.288415	1.222233	0.928266	0.864082	1.149657	1.149325	1.133469	0.963709	0.942023	1.071910	0.995266	0.778837	1.009690	1.217548	1.000243	NaN	NaN	1.131354	1.144486	0.839697	0.928867	1.188582	1.127557	1.079746	1.230700	NaN	1.237040	0.925318	NaN	NaN	NaN	NaN	0.923488	1.044979	1.267232	1.178967	1.257788	1.223554	0.959372	1.309502	1.025050	1.011839	NaN	0.959456	1.424869	1.152541	0.915643	NaN	1.129656	NaN	NaN	1.041286	1.047909	1.193668	1.250966	1.392999	NaN	0.708434	1.277914	NaN	NaN	1.054201	1.121559	NaN	1.162668	0.983233	0.895668	1.204610	0.726489	1.316516	0.840223	1.038558	0.888183	1.019025	0.948812	0.934580	1.144169	1.110899	1.129638	0.988608	1.062504	0.956399	0.964225	1.031392	1.197285	1.171399	1.014500	0.995701	1.037173	1.153681	1.068089	1.047486	1.037138	0.982849
chr1	51351772	51362882	51357327	1.176496	1.209496	1.387096	1.372856	1.365043	1.287312	1.150320	1.182917	1.127192	1.112829	1.450181	NaN	1.006672	1.171829	1.273478	1.243886	0.857603	1.246373	1.152068	1.513043	1.382831	1.292786	1.418148	1.040086	1.359787	1.200673	1.142706	0.969738	1.460724	1.084942	1.338732	0.823532	1.024174	1.312974	1.040350	1.264685	1.321267	1.282892	1.184159	1.189554	1.284269	1.482804	1.064454	1.115824	0.877917	1.026188	1.158120	1.180967	1.112390	1.197867	1.104516	0.824651	1.179592	1.142810	1.161382	1.351522	1.297657	1.170573	1.290399	1.531272	1.107055	1.303045	1.277148	0.967070	1.302213	1.394255	1.185632	0.976224	1.226084	1.575840	1.372439	1.412169	1.022200	1.420899	1.006671	1.300815	1.156016	1.085876	1.030874	1.097587	1.126535	1.223008	1.129391	1.212182	1.172851	1.358406	1.198787	1.058964	1.153064	NaN	0.946706	1.466279	1.215524	NaN	1.045800	1.188227	1.051737	0.955809	NaN	1.233685	0.978100	NaN	1.030974	1.245076	0.856155	1.210129	1.298905	1.247621	0.937193	0.883261	1.168433	1.165028	1.147112	0.971419	0.949641	1.085333	1.009674	0.793046	1.024804	1.232147	1.019004	NaN	NaN	1.142134	1.157311	0.857419	0.938453	1.199989	1.142895	1.090187	1.247752	NaN	1.249240	0.943306	NaN	NaN	NaN	NaN	0.940961	1.059700	1.281065	1.196405	1.264642	1.243852	0.976587	1.321454	1.034057	1.035631	NaN	0.968203	1.438741	1.175312	0.931670	NaN	1.150957	NaN	NaN	1.056417	1.062773	1.212245	1.271509	1.406754	NaN	0.719259	1.301630	NaN	NaN	1.066956	1.134917	NaN	1.174607	1.006952	0.916657	1.223754	0.736973	1.332740	0.855970	1.064201	0.911470	1.052268	0.978900	0.967336	1.166861	1.142465	1.147408	1.011364	1.086627	0.987458	0.999847	1.056199	1.216780	1.188216	1.037675	1.017181	1.062014	1.173377	1.092580	1.071772	1.061436	1.007653
chr1	51362883	51373215	51368049	1.190386	1.224460	1.396862	1.383102	1.386682	1.295463	1.169536	1.199191	1.142261	1.130110	1.469777	NaN	1.028056	1.190890	1.284413	1.260749	0.875870	1.261850	1.164021	1.527317	1.403725	1.306635	1.431452	1.057724	1.368968	1.214164	1.161895	0.981501	1.470167	1.098840	1.355715	0.839910	1.042119	1.322404	1.054545	1.279651	1.333908	1.297662	1.195153	1.195423	1.291355	1.497286	1.074042	1.129647	0.893604	1.041621	1.169978	1.191789	1.131311	1.220224	1.109055	0.838173	1.197356	1.160727	1.169608	1.363629	1.310614	1.183214	1.297628	1.549679	1.120687	1.325259	1.305560	0.991075	1.322523	1.403734	1.203910	0.986469	1.241468	1.594269	1.384199	1.427300	1.038411	1.429552	1.018472	1.321007	1.167628	1.104810	1.051918	1.108709	1.143544	1.224895	1.148923	1.227747	1.183795	1.372090	1.216266	1.073518	1.171529	NaN	0.974074	1.478196	1.235646	NaN	1.052294	1.211087	1.065554	0.970930	NaN	1.252092	0.990226	NaN	1.052708	1.254840	0.869597	1.219523	1.308674	1.272771	0.946229	0.902408	1.186938	1.180262	1.160356	0.979002	0.957110	1.098670	1.024019	0.807291	1.039742	1.245957	1.037836	NaN	NaN	1.152255	1.169570	0.875271	0.947918	1.211363	1.157921	1.100357	1.264333	NaN	1.260125	0.960714	NaN	NaN	NaN	NaN	0.958026	1.074107	1.294606	1.213445	1.270681	1.264266	0.993375	1.332887	1.043159	1.059532	NaN	0.976603	1.451670	1.197628	0.947724	NaN	1.171853	NaN	NaN	1.071598	1.077303	1.230286	1.292201	1.420125	NaN	0.729855	1.324726	NaN	NaN	1.079240	1.147763	NaN	1.186059	1.030142	0.937656	1.242675	0.747727	1.348699	0.871683	1.089884	0.934908	1.085569	1.009007	1.000265	1.189750	1.173902	1.165125	1.034136	1.110751	1.018666	1.035549	1.081025	1.236197	1.204956	1.060880	1.038799	1.086891	1.193032	1.116997	1.096127	1.085754	1.032475
chr1	51373216	51383671	5.137844e+07	1.203455	1.238627	1.405750	1.392527	1.407459	1.303007	1.188489	1.214896	1.156833	1.147081	1.487968	NaN	1.048736	1.209201	1.294730	1.276754	0.893525	1.276463	1.175529	1.540598	1.423759	1.319691	1.443561	1.074957	1.377246	1.227029	1.180336	0.992819	1.478882	1.112474	1.372090	0.855901	1.059239	1.330948	1.068229	1.293650	1.345911	1.311962	1.205814	1.200450	1.298018	1.510443	1.083129	1.142664	0.908536	1.056693	1.181274	1.202383	1.150011	1.241963	1.113355	0.851429	1.214519	1.178130	1.177475	1.375428	1.322674	1.195310	1.304462	1.566656	1.134404	1.346200	1.332893	1.014534	1.341715	1.412387	1.220934	0.996591	1.255881	1.611197	1.395038	1.441596	1.053787	1.437354	1.029899	1.340129	1.178862	1.123239	1.072125	1.119403	1.160242	1.226191	1.167599	1.242497	1.194517	1.384608	1.232587	1.087549	1.188856	0.995183	0.999754	1.489385	1.254635	1.250103	1.057930	1.232977	1.078301	0.985335	1.051499	1.269210	1.001556	1.090722	1.073322	1.264026	0.882073	1.227975	1.317290	1.296497	0.954930	0.920623	1.204348	1.194365	1.172630	0.986103	0.964110	1.111296	1.037646	0.820906	1.053814	1.258341	1.055832	1.052382	0.681733	1.161270	1.180719	0.892416	0.956865	1.222203	1.171953	1.109824	1.279696	1.061553	1.269214	0.976776	1.234969	0.808879	1.194274	0.964917	0.973900	1.087528	1.307258	1.229307	1.275667	1.283831	1.008999	1.343318	1.051983	1.082390	1.213664	0.984332	1.463084	1.218460	0.963090	1.261179	1.191419	1.025773	1.199462	1.086139	1.090862	1.246999	1.312063	1.432501	1.351904	0.739771	1.346127	1.317917	1.255609	1.090505	1.159515	1.356832	1.196536	1.051723	0.957707	1.260494	0.758291	1.363660	0.886637	1.111895	0.955418	1.114152	1.034674	1.028890	1.209848	1.200245	1.180013	1.053581	1.131312	1.045696	1.066219	1.102246	1.252443	1.219004	1.080756	1.057711	1.108207	1.209671	1.137530	1.117120	1.106536	1.053676
chr1	51383672	51394363	5.138902e+07	1.216366	1.252706	1.414245	1.401646	1.428348	1.310325	1.208073	1.230773	1.171585	1.164539	1.505689	NaN	1.069679	1.227608	1.304956	1.292705	0.911414	1.290908	1.187135	1.553550	1.443914	1.332581	1.455113	1.092552	1.385017	1.239878	1.198884	1.004240	1.487310	1.126467	1.388665	0.872206	1.076343	1.339049	1.082043	1.307391	1.357886	1.326476	1.216638	1.204922	1.304600	1.522927	1.092164	1.155507	0.923430	1.072135	1.192526	1.213252	1.169363	1.264135	1.117668	0.865034	1.231912	1.195842	1.185379	1.387476	1.334455	1.207452	1.311231	1.583051	1.148864	1.366872	1.360419	1.038541	1.360721	1.420640	1.237480	1.007036	1.270021	1.627441	1.405509	1.455737	1.069055	1.444717	1.041524	1.359127	1.190258	1.142039	1.092496	1.130205	1.177456	1.226995	1.186322	1.257119	1.205531	1.396564	1.248542	1.101739	1.204783	1.005470	1.023308	1.499701	1.272180	1.271347	1.062724	1.253492	1.089834	0.998780	1.063837	1.284779	1.011921	1.098615	1.092435	1.272488	0.893371	1.235417	1.324711	1.318389	0.963107	0.937574	1.220406	1.207179	1.183794	0.992611	0.970549	1.122992	1.050334	0.833637	1.066788	1.269195	1.072633	1.072119	0.700735	NaN	1.190647	0.908515	0.965180	1.232330	1.184792	1.118479	1.293638	1.077851	1.276522	0.991315	1.242493	0.820425	1.202693	0.978257	0.988350	1.099767	1.318853	1.243767	1.279659	1.302162	1.023258	1.352658	1.060386	1.103742	1.218980	0.991337	1.472907	1.237495	0.977500	1.280275	1.209380	1.025847	1.221406	1.099771	1.103270	1.262189	1.330700	1.443718	1.378236	0.748892	1.365521	1.333281	1.271267	1.100615	1.170043	1.366725	1.205934	1.071378	0.976444	1.276920	0.768459	1.377395	0.900565	1.133820	0.976196	1.142656	1.060126	1.057725	1.230167	1.226027	1.194570	1.072902	1.151714	1.072799	1.096819	1.123349	1.268293	1.232798	1.100553	1.076889	1.129438	1.226102	1.157673	1.138145	1.127192	1.074753
chr1	51394364	51404430	51399397	1.228665	1.266205	1.422086	1.410178	1.448559	1.317154	1.227565	1.246225	1.185956	1.181834	1.522347	NaN	1.090109	1.245419	1.314740	1.308037	0.928888	1.304651	1.198402	1.565712	1.463471	1.344832	1.465739	1.109815	1.391992	1.252232	1.216833	1.015350	1.495165	1.140273	1.404841	0.888167	1.092786	1.346416	1.095452	1.320397	1.369429	1.340672	1.227221	1.208703	1.310868	1.534299	1.100841	1.167706	0.937738	1.087383	1.203295	1.223989	1.188649	1.285940	1.121879	0.878474	1.248921	1.213204	1.193054	1.399319	1.345557	1.219199	1.317673	1.598267	1.163541	1.386514	1.387108	1.062207	1.378849	1.428181	1.252895	1.017380	1.283355	1.642403	1.415256	1.469191	1.083661	1.451394	1.052949	1.377324	1.201393	1.160514	1.112318	1.140739	1.194588	1.227293	1.204432	1.271053	1.216435	1.407517	1.263558	1.115582	1.221192	1.016058	1.047437	1.510386	1.290337	1.293520	1.067228	1.275035	1.101497	1.012861	1.076621	1.300597	1.022531	1.106650	1.112251	1.281232	0.904774	1.242722	1.331777	1.340984	0.971716	0.955236	1.237008	1.220221	1.195164	0.999275	0.977193	1.135127	1.063589	0.846996	1.080173	1.279752	1.090192	1.092521	0.720748	NaN	1.200488	0.925453	0.973886	1.242938	1.197946	1.127371	1.307776	1.095006	1.282826	1.006048	1.249833	0.833061	1.211595	0.992021	1.003039	1.112248	1.330760	1.258511	1.283122	1.321406	1.037832	1.361998	1.069412	1.126060	1.224334	0.998472	1.482228	1.256945	0.992666	1.300091	1.227856	1.025557	1.244451	1.114105	1.115984	1.277654	1.350276	1.455091	1.405825	0.758338	1.385127	1.349133	1.287193	1.110731	1.180570	1.376675	1.215347	1.091392	0.996063	1.293877	0.779489	1.391516	0.915110	1.155320	0.996624	1.170614	1.085069	1.086052	1.250125	1.251241	1.208798	1.091841	1.171711	1.099398	1.126833	1.144040	1.283782	1.246302	1.119969	1.095751	1.150258	1.242192	1.177382	1.158781	1.147441	1.095417
chr1	51404431	51414430	5.140943e+07	1.240201	1.278961	1.429235	1.418065	1.467764	1.323420	1.246632	1.261012	1.199700	1.198669	1.537782	NaN	1.109703	1.262357	1.323955	1.322565	0.945675	1.317502	1.209154	1.576947	1.482154	1.356279	1.475385	1.126436	1.398110	1.263923	1.233900	1.025985	1.502382	1.153646	1.420376	0.903480	1.108322	1.352984	1.108234	1.332520	1.380395	1.354321	1.237388	1.211813	1.316741	1.544456	1.109070	1.179097	0.951248	1.102175	1.213423	1.234408	1.207530	1.307043	1.125946	0.891516	1.265307	1.229915	1.200406	1.410760	1.355873	1.230380	1.323679	1.612145	1.178160	1.404870	1.412550	1.085133	1.395852	1.434923	1.266957	1.027423	1.295715	1.655925	1.424195	1.481762	1.097412	1.457346	1.064023	1.394480	1.212084	1.178350	1.131325	1.150871	1.211373	1.227124	1.221699	1.284084	1.227048	1.417370	1.277457	1.128874	1.236508	1.025925	1.069751	1.520412	1.307316	1.314457	1.071019	1.295453	1.112166	1.026214	1.088607	1.315119	1.032359	1.114060	1.130793	1.289404	0.915170	1.249217	1.337820	1.362054	0.979904	0.971871	1.252546	1.232255	1.205645	1.005437	0.983402	1.146512	1.076114	0.859703	1.092642	1.288986	1.106767	1.111616	0.739798	1.183348	1.209280	0.941555	0.982164	1.252982	1.210137	1.135673	1.320728	1.111336	1.287531	1.019565	1.256297	0.845559	1.220137	1.004853	1.016533	1.123757	1.341835	1.272105	1.285768	1.339654	1.051313	1.370427	1.078215	1.147128	1.229215	1.005079	1.490142	1.274913	1.007102	1.318693	1.245058	1.024948	1.266355	1.127734	1.127761	1.291905	1.368819	1.465530	1.431958	0.767237	1.403011	1.363905	1.301837	1.119864	1.190089	1.385733	1.223867	1.109816	1.014622	1.309714	0.790329	1.404645	0.928856	1.175816	1.016432	1.197295	1.108741	1.113376	1.269365	1.274840	1.222059	1.109854	1.190707	1.124884	1.155479	1.163737	1.298203	1.259031	1.138486	1.114095	1.170105	1.257379	1.195886	1.178571	1.166703	1.115082
chr1	51414431	51424812	5.141962e+07	1.251565	1.291629	1.436102	1.425744	1.486882	1.329454	1.266195	1.275863	1.213467	1.215851	1.552822	NaN	1.129429	1.279244	1.333055	1.337051	0.962584	1.330091	1.219914	1.587826	1.500887	1.367496	1.484589	1.143194	1.403683	1.275536	1.250908	1.036673	1.509347	1.167202	1.436019	0.918847	1.123727	1.359108	1.121003	1.344382	1.391346	1.368088	1.247627	1.214471	1.322503	1.553920	1.117291	1.190251	0.964615	1.117211	1.223410	1.244996	1.226894	1.328487	1.130086	0.904783	1.281883	1.246768	1.207812	1.422356	1.365936	1.241542	1.329529	1.625409	1.193406	1.422852	1.437984	1.108419	1.412573	1.441192	1.280328	1.037637	1.307724	1.668697	1.432809	1.494056	1.110999	1.462891	1.075313	1.411448	1.222849	1.196395	1.150472	1.161112	1.228639	1.226486	1.239015	1.296834	1.237873	1.426649	1.290953	1.142271	1.251695	1.035683	1.091580	1.530396	1.324140	1.335435	1.074339	1.315941	1.122515	1.039673	1.100536	1.329240	1.042017	1.121304	1.149164	1.297501	0.925191	1.255343	1.343223	1.382861	0.988155	0.988485	1.267979	1.244035	1.215892	1.011462	0.989576	1.157837	1.088663	0.872558	1.104933	1.297449	1.123346	1.130586	0.759023	1.189407	1.217549	0.957799	0.990539	1.263066	1.222118	1.143939	1.333278	1.127850	1.290936	1.032711	1.262297	0.858690	1.228873	1.017531	1.029658	1.134992	1.352781	NaN	1.287795	1.357994	1.064531	1.378455	1.087365	1.168217	1.233914	1.011602	1.497132	1.292497	1.021675	1.337217	1.262054	1.023991	1.288461	1.141476	1.139317	1.305825	1.387408	1.475687	1.458224	0.776174	1.420252	1.378473	1.316102	1.128566	1.199197	1.394464	1.232023	1.127791	1.033242	1.325415	0.801665	1.417577	0.942651	1.195217	1.035381	1.222567	1.131086	1.139441	1.287663	1.296916	1.234407	1.126883	1.208654	1.149065	1.182606	1.182371	1.311626	1.271030	1.156028	1.131692	1.188894	1.271656	1.213246	1.197383	1.184913	1.133681
chr1	51424813	51434812	5.142981e+07	1.262574	1.304011	1.442605	1.433115	1.505568	1.335172	1.285931	1.290521	1.227010	1.233074	1.567256	NaN	1.148968	1.295776	1.341882	1.351292	0.979305	1.342179	1.230501	1.598158	1.519360	1.378291	1.493225	1.159771	1.408592	1.286870	1.267538	1.047245	1.515964	1.180686	1.451500	0.933960	1.138757	1.364693	1.133521	1.355783	1.402111	1.381732	1.257753	1.216671	1.328045	1.562513	1.125390	1.200981	0.977593	1.132208	1.233099	1.255552	1.246392	1.349909	1.134245	0.918048	1.298365	1.263462	1.215156	1.433906	1.375581	1.252481	1.335102	1.637833	1.209017	1.440152	1.462962	1.131650	1.428718	1.446848	1.292714	1.047829	1.319175	1.680488	1.440990	1.505847	1.124194	1.467927	1.086658	1.427926	1.233504	1.214309	1.169440	1.171297	1.246105	1.225372	1.256117	1.309057	1.248708	1.435207	1.303834	1.155541	1.266273	1.045001	1.112161	1.539999	1.340248	1.355760	1.077067	1.335778	1.132206	1.052805	1.112023	1.342491	1.051194	1.128139	1.166733	1.305253	0.934502	1.260946	1.347801	1.402687	0.996186	1.004521	1.282801	1.255165	1.225585	1.017142	0.995540	1.168723	1.100819	0.885148	1.116621	1.304840	1.139365	1.148807	0.777771	1.194702	1.225019	0.973644	0.998745	1.272842	1.233498	1.151934	1.344987	1.144016	1.292935	1.045058	1.267649	0.872010	1.237528	1.029625	1.041980	1.145572	1.363264	NaN	1.289157	1.375785	1.077043	1.385803	1.096583	1.188616	1.238246	1.017851	1.502963	1.309094	1.035882	1.355052	1.278291	1.022733	1.310031	1.154857	1.150246	1.318959	1.405373	1.485224	1.483741	0.784894	1.436249	1.392333	1.329524	1.136534	1.207608	1.402580	1.239547	1.144721	1.051301	1.340486	0.813149	1.429866	0.956048	1.216590	1.056495	1.250426	1.155622	1.168400	1.307882	1.320919	1.247741	1.145622	1.228391	1.175754	1.212485	1.202891	1.326113	1.284226	1.175377	1.151368	1.209593	1.287246	1.232207	1.218202	1.204950	1.154156
chr1	51434813	51444812	5.143981e+07	1.273050	1.315898	1.448653	1.440071	1.523462	1.340503	1.305434	1.304694	1.240069	1.249974	1.580868	NaN	1.167961	1.311625	1.350271	1.365065	0.995498	1.353516	1.240719	1.607754	1.537219	1.388482	1.501180	1.175817	1.412751	1.297711	1.283443	1.057502	1.522137	1.193820	1.466521	0.948489	1.153138	1.369669	1.145524	1.366518	1.412492	1.394976	1.267548	1.218428	1.333262	1.570095	1.133239	1.211112	0.989924	1.146837	1.242333	1.265850	1.265605	1.370878	1.138354	0.931047	1.314435	1.279658	1.222315	1.445175	1.384635	1.262979	1.340271	1.649202	1.224656	1.456462	1.486980	1.154355	1.443973	1.451780	1.303861	1.057779	1.329860	1.691107	1.448636	1.516916	1.136757	1.472381	1.097875	1.443596	1.243834	1.231710	1.187857	1.181220	1.263403	1.223821	1.272685	1.320511	1.259311	1.442936	1.315894	1.168417	1.280147	1.053785	1.131287	1.549127	1.355500	1.375238	1.079180	1.354745	1.141155	1.065497	1.122969	1.354780	1.059825	1.134512	1.183340	1.312602	0.943047	1.266032	1.351539	1.421336	1.003922	1.019832	1.296876	1.265542	1.234679	1.022430	1.001265	1.179066	1.112484	0.897364	1.127593	1.311104	1.154661	1.166110	0.795836	1.199207	1.231666	0.988936	1.006706	1.282210	1.244187	1.159627	1.355743	1.159674	1.293600	1.056522	1.272355	0.885346	1.246016	1.041010	1.053410	1.155404	1.373206	NaN	1.289879	1.392837	1.088746	1.392413	1.105778	1.208118	1.242153	1.023784	1.507634	1.324547	1.049584	1.372046	1.293642	1.021226	1.330836	1.167726	1.160426	1.331201	1.422499	1.494056	1.508256	0.793352	1.450858	1.405356	1.342007	1.143709	1.215281	1.410010	1.246395	1.160459	1.068617	1.354828	0.824667	1.441389	0.968929	1.237414	1.077298	1.277586	1.179457	1.196852	1.327607	1.344009	1.260465	1.163864	1.247594	1.201805	1.241590	1.222881	1.339923	1.297089	1.194258	1.170819	1.229764	1.302291	1.250544	1.238573	1.224454	1.174094
chr1	51444813	51454812	5.144981e+07	1.283232	1.327548	1.454381	1.446770	1.540914	1.345584	1.325044	1.318638	1.252898	1.266834	1.593982	NaN	1.186785	1.327083	1.358394	1.378678	1.011470	1.364294	1.250777	1.616810	1.554795	1.398295	1.508665	1.191609	1.416257	1.308266	1.298908	1.067646	1.528020	1.206827	1.481373	0.962682	1.167159	1.374186	1.157239	1.376802	1.422691	1.408058	1.277183	1.219834	1.338279	1.576846	1.141017	1.220870	1.001829	1.161340	1.251323	1.276078	1.284853	1.391770	1.142505	0.944014	1.330394	1.295641	1.229453	1.456358	1.393288	1.273229	1.345117	1.659758	1.240584	1.472118	1.510472	1.176951	1.458626	1.456096	1.313988	1.067660	1.340013	1.700797	1.455945	1.527483	1.148952	1.476367	1.109215	1.458760	1.254032	1.248886	1.206062	1.191061	1.280820	1.221834	1.289026	1.331421	1.269860	1.450038	1.327404	1.181137	1.293553	1.062152	1.149219	1.557897	1.370109	1.394127	1.080711	1.373076	1.149486	1.077939	1.133534	1.366327	1.068039	1.140524	1.199221	1.319671	0.950986	1.270735	1.354533	1.439046	1.011468	1.034633	1.310399	1.275316	1.243348	1.027408	1.006860	1.189022	1.123847	0.909379	1.137988	1.316349	1.169436	1.182721	0.813434	1.203023	1.237642	1.003873	1.014527	1.291296	1.254352	1.167161	1.365692	1.175019	1.293048	1.067298	1.276527	0.898827	1.254431	1.051829	1.064141	1.164623	1.382765	1.320525	1.290018	1.409360	1.099829	1.398387	1.115066	1.226983	1.245680	1.029497	1.511269	1.339068	1.062969	1.388451	1.308347	1.019508	1.351136	1.180238	1.169985	1.342746	1.438965	1.502305	1.532089	0.801690	1.464276	1.417736	1.353753	1.150208	1.222357	1.416869	1.252683	1.175226	1.085412	1.368674	0.836366	1.452293	0.981470	1.257962	1.098060	1.304399	1.202921	1.225160	1.347059	1.366499	1.272757	1.181862	1.266518	1.227548	1.270302	1.242605	1.353237	1.309802	1.212925	1.190282	1.249672	1.316979	1.268513	1.258751	1.243685	1.193763
chr1	51454813	51464812	5.145981e+07	1.293155	1.338983	1.459782	1.453218	1.557937	1.350432	1.344725	1.332343	1.265510	1.283612	1.606644	NaN	1.205451	1.342134	1.366263	1.392163	1.027233	1.374475	1.260680	1.625317	1.572076	1.407765	1.515717	1.207124	1.419115	1.318523	1.313892	1.077681	1.533639	1.219680	1.496054	0.976517	1.180830	1.378283	1.168660	1.386636	1.432703	1.420962	1.286656	1.220939	1.343103	1.582771	1.148735	1.230277	1.013288	1.175684	1.260109	1.286224	1.304092	1.412567	1.146715	0.956940	1.346238	1.311384	1.236591	1.467442	1.401550	1.283220	1.349615	1.669512	1.256767	1.487123	1.533398	1.199413	1.472658	1.459805	1.323108	1.077459	1.349646	1.709571	1.462949	1.537558	1.160796	1.479904	1.120715	1.473417	1.264108	1.265788	1.224047	1.200811	1.298314	1.219424	1.305120	1.341791	1.280337	1.456535	1.338385	1.193693	1.306564	1.070114	1.165996	1.566337	1.384109	1.412461	1.081663	1.390802	1.157213	1.090192	1.143767	1.377228	1.075881	1.146198	1.214428	1.326493	0.958376	1.275118	1.356835	1.455849	1.018847	1.048977	1.323408	1.284533	1.251653	1.032105	1.012378	1.198635	1.134983	0.921238	1.147812	1.320611	1.183722	1.198681	0.830596	1.206197	1.243018	1.018485	1.022229	1.300121	1.264040	1.174600	1.374853	1.190080	1.291351	1.077438	1.280208	0.912457	1.262780	1.062096	1.074230	1.173255	1.391988	1.330821	1.289602	1.425377	1.110344	1.403751	1.124478	1.245263	1.248824	1.035028	1.513911	1.352686	1.076090	1.404328	1.322477	1.017642	1.370973	1.192404	1.178940	1.353637	1.454772	1.509983	1.555289	0.809944	1.476530	1.429533	1.364824	1.156052	1.228876	1.423167	1.258444	1.189070	1.101727	1.382088	0.848286	1.462604	0.993706	1.282025	1.122687	1.335806	1.230341	1.258629	1.369787	1.392431	1.286814	1.202949	1.288650	1.257724	1.303919	1.265697	1.368387	1.324726	1.234845	1.213431	1.272993	1.333949	1.289405	1.282473	1.266192	1.216797
chr1	51464813	51475054	5.146993e+07	1.302976	1.350365	1.464907	1.459480	1.574750	1.355110	1.364677	1.345972	1.278064	1.300470	1.619049	NaN	1.224198	1.356942	1.373981	1.405695	1.042992	1.384156	1.270540	1.633357	1.589251	1.417048	1.522436	1.222537	1.421352	1.328595	1.328523	1.087721	1.539084	1.232492	1.510724	0.990149	1.194334	1.382027	1.179918	1.396136	1.442636	1.433839	1.296078	1.221792	1.347798	1.587927	1.156512	1.239467	1.024424	1.190007	1.268839	1.296398	1.323508	1.433489	1.151056	0.969975	1.362162	1.327045	1.243826	1.478550	1.409521	1.293058	1.353801	1.678580	1.273376	1.501661	1.555988	1.221991	1.486205	1.462963	1.331351	1.087283	1.358876	1.717532	1.469764	1.547269	1.172450	1.483052	1.132536	1.487727	1.274193	1.282564	1.242031	1.210590	1.316049	1.216570	1.321126	1.351764	1.290852	1.462499	1.348987	1.206232	1.319394	1.077766	1.181839	1.574575	1.397691	1.430486	1.082037	1.408148	1.164431	1.102463	1.153839	1.387702	1.083483	1.151605	1.229195	1.333185	0.965347	1.279289	1.358506	1.471968	1.026161	1.063079	1.336085	1.293337	1.259741	1.036594	1.017932	1.208068	1.146105	0.933121	1.157183	1.323951	1.197719	1.214229	0.847555	1.208795	1.247905	1.032963	1.029937	1.308814	1.273405	1.182106	1.383331	1.205066	1.288524	1.087097	1.283471	0.926410	1.271180	1.071943	1.083851	1.181409	1.401027	1.340589	1.288626	1.441092	1.120453	1.408580	1.134173	1.263209	1.251618	1.040478	1.515607	1.365581	1.089164	1.419916	1.336261	1.015671	1.390611	1.204371	1.187418	1.364019	1.470097	1.517178	1.578172	0.818253	1.487770	1.440934	1.375399	1.161334	1.234939	1.428973	1.263771	1.202185	1.117793	1.395292	0.860617	1.472458	1.005813	1.301122	1.142448	1.360727	1.252075	1.285410	1.387778	1.412723	1.297754	1.219699	1.306194	1.281688	1.330593	1.284019	1.380108	1.336606	1.252286	1.232042	1.291508	1.347246	1.305887	1.301353	1.284048	1.235081
chr1	51475055	51485067	51480061	1.312630	1.361591	1.469700	1.465471	1.591169	1.359568	1.384641	1.359389	1.290429	1.317182	1.631093	NaN	1.242828	1.371323	1.381478	1.419126	1.058589	1.393224	1.280235	1.640828	1.606099	1.426091	1.528760	1.237674	1.422951	1.338373	1.342590	1.097639	1.544316	1.245080	1.525202	1.003418	1.207548	1.385397	1.190887	1.405188	1.452360	1.446543	1.305337	1.222421	1.352331	1.592258	1.164297	1.248368	1.035093	1.204114	1.277464	1.306477	1.342837	1.454269	1.155497	0.982971	1.377997	1.342418	1.251088	1.489549	1.417117	1.302625	1.357623	1.686876	1.290209	1.515580	1.577944	1.244417	1.499094	1.465546	1.338656	1.097026	1.367600	1.724601	1.476347	1.556518	1.183801	1.485798	1.144563	1.501517	1.284190	1.298967	1.259813	1.220286	1.333778	1.213325	1.336821	1.361244	1.301274	1.467870	1.359119	1.218605	1.331843	1.084951	1.196449	1.582456	1.410593	1.447849	1.081838	1.424760	1.170999	1.114542	1.163582	1.397615	1.090720	1.156635	1.243260	1.339632	0.971801	1.283220	1.359549	1.487104	1.033277	1.076681	1.348189	1.301579	1.267484	1.040807	1.023435	1.217161	1.157056	0.944809	1.165911	1.326309	1.211157	1.229089	0.863983	1.210785	1.252237	1.046997	1.037518	1.317212	1.282289	1.189588	1.390953	1.219697	1.284677	1.096117	1.286279	0.940391	1.279465	1.081178	1.092864	1.188914	1.409715	1.349640	1.287116	1.456186	1.129978	1.412780	1.143990	1.280485	1.254019	1.045762	1.516345	1.377505	1.101968	1.434936	1.349468	1.013711	1.409661	1.215890	1.195272	1.373683	1.484614	1.523738	1.600285	0.826478	1.497788	1.451749	1.385299	1.165984	1.240446	1.434168	1.268587	1.214336	1.133300	1.408071	0.873142	1.481665	1.017562	1.314668	1.156606	1.378397	1.267481	1.304544	1.400505	1.426927	1.305381	1.231594	1.318627	1.298691	1.349507	1.297013	1.388232	1.345065	1.264690	1.245397	1.304647	1.356563	1.317521	1.314777	1.296713	1.248053
chr1	51485068	51495555	5.149031e+07	1.322283	1.372806	1.474221	1.471261	1.607369	1.363863	1.404817	1.372767	1.302753	1.333898	1.642945	NaN	1.261559	1.385425	1.388860	1.432602	1.074232	1.401785	1.289867	1.647817	1.622785	1.435041	1.534779	1.252702	1.423951	1.347972	1.356226	1.107537	1.549423	1.257566	1.539649	1.016475	1.220658	1.388464	1.201693	1.413892	1.461976	1.459208	1.314546	1.222874	1.356791	1.595823	1.172218	1.257126	1.045398	1.218124	1.286122	1.316574	1.362251	1.475110	1.160089	0.996069	1.393943	1.357647	1.258469	1.500554	1.424436	1.312015	1.361126	1.694523	1.307445	1.529054	1.599471	1.266944	1.511462	1.467587	1.345147	1.106800	1.375930	1.730882	1.482810	1.565421	1.195002	1.488187	1.156943	1.514941	1.294234	1.315131	1.277604	1.230011	1.351656	1.209681	1.352342	1.370346	1.311714	1.472727	1.368911	1.230948	1.344102	1.091750	1.210011	1.590070	1.422969	1.464750	1.081068	1.440820	1.176987	1.126587	1.173138	1.407151	1.097699	1.161346	1.256807	1.345914	0.977855	1.287003	1.360014	1.501450	1.040295	1.089955	1.359855	1.309380	1.274991	1.044810	1.028948	1.226032	1.168010	0.956457	1.174096	1.327722	1.224185	1.243449	0.880080	1.212205	1.256087	1.060714	1.045072	1.325413	1.290820	1.197183	1.397817	1.234144	1.279835	1.104657	1.288686	0.954533	1.287721	1.089908	1.101418	1.195834	1.418159	1.358087	1.285057	1.470833	1.139039	1.416392	1.154052	1.297314	1.256080	1.050952	1.516165	1.388594	1.114672	1.449581	1.362270	1.011812	1.428329	1.227080	1.202618	1.382734	1.498471	1.529747	1.621865	0.834738	1.506721	1.462116	1.394677	1.170093	1.245481	1.438797	1.272983	1.225687	1.148430	1.420613	0.886020	1.490338	1.029093	1.329721	1.172534	1.398014	1.284597	1.325981	1.414585	1.442442	1.313676	1.244841	1.332430	1.317582	1.370514	1.311447	1.397007	1.354532	1.278525	1.260451	1.319257	1.366756	1.330373	1.329730	1.310788	1.262472
chr1	51495556	51505555	5.150056e+07	1.331862	1.383884	1.478430	1.476781	1.623124	1.367948	1.424915	1.385940	1.314879	1.350366	1.654488	NaN	1.280152	1.399055	1.396042	1.445946	1.089756	1.409737	1.299294	1.654248	1.639075	1.443807	1.540432	1.267419	1.424346	1.357266	1.369253	1.117280	1.554371	1.269796	1.553879	1.029153	1.233533	1.391221	1.212195	1.422151	1.471353	1.471661	1.323606	1.223186	1.361170	1.598605	1.180211	1.265683	1.055194	1.231813	1.294735	1.326568	1.381453	1.495710	1.164770	1.009105	1.409812	1.372504	1.265880	1.511419	1.431396	1.321098	1.364274	1.701447	1.324846	1.541932	1.620266	1.289283	1.523150	1.469060	1.350793	1.116471	1.383776	1.736322	1.489098	1.573870	1.205918	1.490198	1.169531	1.527832	1.304232	1.330811	1.295191	1.239641	1.369399	1.205725	1.367450	1.378958	1.322031	1.477023	1.378239	1.243100	1.356000	1.098052	1.222297	1.597288	1.434604	1.480875	1.079754	1.456041	1.182292	1.138395	1.182363	1.416199	1.104326	1.165660	1.269618	1.351920	0.983453	1.290623	1.359936	1.514759	1.047116	1.102685	1.370878	1.316632	1.282144	1.048557	1.034375	1.234541	1.178818	0.967889	1.181609	1.328185	1.236581	1.257059	0.895576	1.213042	1.259412	1.073847	1.052474	1.333260	1.298872	1.204792	1.403814	1.248150	1.274166	1.112627	1.290690	0.968554	1.295787	1.097978	1.109394	1.202014	1.426221	1.365788	1.282500	1.484774	1.147484	1.419346	1.164186	1.313411	1.257793	1.055975	1.515108	1.398649	1.127058	1.463599	1.374443	1.010074	1.446262	1.237730	1.209358	1.391003	1.511398	1.535117	1.642502	0.842911	1.514430	1.471861	1.403407	1.173634	1.249980	1.442770	1.276923	1.236073	1.162927	1.432725	0.899039	1.498344	1.040204	1.345295	1.189083	1.418303	1.302304	1.348221	1.429129	1.458396	1.322192	1.258555	1.346706	1.337126	1.392243	1.326379	1.405995	1.364350	1.292856	1.276102	1.334375	1.377244	1.343643	1.345213	1.325351	1.277390
chr1	51505556	51515555	5.151056e+07	1.341208	1.394588	1.482265	1.481931	1.638068	1.371762	1.444438	1.398607	1.326546	1.366174	1.665506	NaN	1.298177	1.411923	1.402889	1.458853	1.104851	1.416929	1.308302	1.660018	1.654589	1.452205	1.545620	1.281486	1.424167	1.366058	1.381406	1.126642	1.559087	1.281518	1.567567	1.041180	1.245918	1.393654	1.222152	1.429813	1.480286	1.483609	1.332340	1.223406	1.365423	1.600622	1.188122	1.273907	1.064276	1.244852	1.303139	1.336237	1.399956	1.515561	1.169419	1.021778	1.425247	1.386629	1.273157	1.521891	1.437857	1.329677	1.367019	1.707551	1.341981	1.553955	1.639871	1.310924	1.533925	1.469952	1.355577	1.125803	1.390997	1.740850	1.495104	1.581709	1.216298	1.491822	1.182036	1.539925	1.313987	1.345640	1.312192	1.248946	1.386550	1.201605	1.381786	1.386907	1.331991	1.480702	1.386912	1.254785	1.367366	1.103773	1.233150	1.603992	1.445315	1.495921	1.077957	1.470190	1.186869	1.149757	1.191120	1.424649	1.110518	1.169532	1.281508	1.357551	0.988563	1.294070	1.359386	1.526819	1.053651	1.114670	1.381080	1.323245	1.288847	1.052012	1.039618	1.242568	1.189329	0.978926	1.188351	1.327757	1.248157	1.269700	0.910224	1.213324	1.262202	1.086166	1.059591	1.340607	1.306337	1.212297	1.408884	1.261484	1.267895	1.119964	1.292307	0.982165	1.303510	1.105257	1.116698	1.207327	1.433776	1.372636	1.279540	1.497782	1.155190	1.421620	1.174196	1.328510	1.259175	1.060760	1.513263	1.407540	1.138910	1.476744	1.385769	1.008579	1.463133	1.247661	1.215423	1.398363	1.523173	1.539794	1.661821	0.850864	1.520845	1.480836	1.411393	1.176611	1.253904	1.446044	1.280400	1.245366	1.176556	1.444219	0.911961	1.505583	1.050713	1.361312	1.206170	1.439161	1.320521	1.371144	1.444062	1.474713	1.330890	1.272672	1.361384	1.357220	1.414583	1.341734	1.415158	1.374479	1.307614	1.292268	1.349926	1.387973	1.357265	1.361144	1.340329	1.292734
