## Supplementary material for "The evolution of the human DNA replication timing program": File S1: File_S1_Human_Chimpanzee_Macaque_LCL_RT_hg19.txt (part 10 of 521)

#Chr	Start	End	Center	NA18486	NA18498	NA18517	NA18917	NA18923	NA19116	NA19131	NA19144	NA19152	NA19175	NA19256	BD10	BD8	BD9	GM23356	GM23425	GM23832	GM23862	GM24352	NA03187	NA03188	NA03189	NA03332	NA03334	NA03382	NA04408	NA06804	NA07028	NA07046	NA07060	NA07061	NA07092	NA07432	NA07939	NA09960	NA10005	NA10006	NA10074	NA10266	NA11166	NA11304	NA11516	NA13042	NA13415	NA13419	NA13705	NA13715	NA14043	NA14090	NA14171	NA14297	NA16271	NA16808	NA16809	NA16810	NA17729	NA17879	NA17938	NA17942	NA20027	NA20408	NA20409	NA22601	NA23503	NA23599	NG03259	NG03344	NG03506	NG04103	NG05140	NG07091	NG07896	NG08006	NG17485	NG17487	NG20427	NG20429	NG20606	NG20607	NG20623	NG20625	NG20626	NG20627	NA07025	NA07437	NA13044	NA13048	NA13051	NS03610	NS03621	NS03622	NS03623	NS03629	NS03639	NS03641	NS03646	NS03648	NS03650	NS03654	NS03656	NS03657	NS03659	NS03660	NS04925	NS04934	NS04954	NS04960	NS04971	NS04973	NS04978	NS04988	NS04990	NS05028	NS05032	NS05034	NS06006	NS05041	NS05043	NS05045	NS05051	NS05052	NS05058	NS05060	NS05062	NS05082	NS05083	NS05192	NS05200	NS05201	NS05202	NS05203	NS05214	NS05216	NS05224	NS05228	NS05231	NS05233	NS05235	NS05239	NS05241	NS05293	NS05295	NS05297	NS05301	NS05416	NS05417	NS05424	NS05435	NS05436	NS05440	NS05549	NS05551	NS05579	NS05581	NS05583	NS05794	NS05796	NS05801	NS05802	NS05807	NS05823	NS05824	NS05825	NS05837	NS06003	NS06008	NS07602	NS08860	NS08868	NS08882	NS08889	NS08891	NS08893	NS08895	NS08974	NS08976	S004923	106-05	125-02	143-99	150-97	151-99	153-99	181-96	239-95	241-97	243-03	249-97	256-95	265-95	266-03	271-02	290-96	303-97	330-98	380-05-1	380-05-2	493-98	512-98	71-06
chr1	51515556	51525555	5.152056e+07	1.350608	1.405189	1.485853	1.486869	1.652563	1.375437	1.463825	1.411088	1.338072	1.381681	1.676311	NaN	1.316072	1.424371	1.409597	1.471638	1.119929	1.423566	1.317119	1.665323	1.669711	1.460453	1.550485	1.295249	1.423453	1.374589	1.393024	1.135857	1.563733	1.293039	1.581056	1.052867	1.258147	1.395872	1.231813	1.437102	1.489008	1.495356	1.341006	1.223593	1.369711	1.602004	1.196158	1.282053	1.072891	1.257565	1.311577	1.345837	1.418176	1.535120	1.174138	1.034395	1.440641	1.400363	1.280501	1.532218	1.444001	1.337977	1.369462	1.713043	1.359230	1.565447	1.658783	1.332392	1.544077	1.470316	1.359720	1.135009	1.397821	1.744621	1.501019	1.589168	1.226399	1.493147	1.194757	1.551552	1.323758	1.359991	1.329045	1.258149	1.403489	1.197271	1.395690	1.394405	1.341850	1.483897	1.395160	1.266299	1.378530	1.109093	1.242909	1.610365	1.455407	1.510258	1.075666	1.483673	1.190894	1.160973	1.199659	1.432763	1.116467	1.173091	1.292828	1.362955	0.993373	1.297488	1.358411	1.537969	1.060099	1.126255	1.390747	1.329428	1.295306	1.055272	1.044818	1.250352	1.199856	0.989890	1.194523	1.326496	1.259244	1.281723	0.924441	1.213094	1.264563	1.097991	1.066607	1.347635	1.313440	1.219903	1.413202	1.274515	1.260967	1.126926	1.293627	0.995686	1.311083	1.111946	1.123567	1.211885	1.441045	1.378836	1.276150	1.510217	1.162384	1.423301	1.184337	1.343031	1.260299	1.065449	1.510640	1.415552	1.150537	1.489348	1.396533	1.007342	1.479378	1.257146	1.221002	1.405028	1.534110	1.543937	1.680321	0.858807	1.526184	1.489304	1.418895	1.179168	1.257394	1.448733	1.283558	1.253866	1.189703	1.455416	0.925112	1.512262	1.060905	1.380548	1.227001	1.464181	1.342440	1.398908	1.461881	1.493890	1.341056	1.289686	1.378996	1.381329	1.441381	1.360164	1.425796	1.386791	1.325427	1.312012	1.368619	1.400601	1.373511	1.380306	1.358329	1.311162
chr1	51525556	51535555	5.153056e+07	1.360114	1.415695	1.489218	1.491612	1.666592	1.379001	1.483036	1.423388	1.349479	1.396851	1.686924	NaN	1.333835	1.436409	1.416190	1.484301	1.135033	1.429648	1.325751	1.670195	1.684442	1.468553	1.555028	1.308696	1.422234	1.382884	1.404132	1.144927	1.568352	1.304365	1.594360	1.064226	1.270248	1.397916	1.241179	1.444042	1.497530	1.506911	1.349632	1.223798	1.374087	1.602800	1.204316	1.290153	1.081051	1.269942	1.320091	1.355401	1.436072	1.554358	1.178911	1.046947	1.456010	1.413701	1.287936	1.542383	1.449825	1.346006	1.371622	1.717949	1.376553	1.576420	1.676994	1.353678	1.553616	1.470167	1.363307	1.144071	1.404289	1.747659	1.506886	1.596275	1.236214	1.494206	1.207683	1.562731	1.333557	1.373860	1.345762	1.267246	1.420172	1.192756	1.409128	1.401459	1.351622	1.486643	1.402974	1.277646	1.389467	1.114005	1.251559	1.616372	1.464836	1.523794	1.072910	1.496442	1.194394	1.171995	1.207963	1.440526	1.122151	1.176338	1.303537	1.368104	0.997895	1.300905	1.357060	1.548168	1.066450	1.137424	1.399846	1.335184	1.301512	1.058319	1.049958	1.257874	1.210394	1.000768	1.200110	1.324442	1.269803	1.293075	0.938185	1.212367	1.266498	1.109248	1.073480	1.354300	1.320171	1.227586	1.416776	1.287196	1.253478	1.133536	1.294671	1.009020	1.318450	1.118023	1.130003	1.215616	1.448008	1.384364	1.272385	1.522016	1.169039	1.424382	1.194566	1.356910	1.261180	1.070026	1.507294	1.422693	1.161881	1.501328	1.406670	1.006415	1.494906	1.266151	1.226079	1.410978	1.544155	1.547546	1.697889	0.866700	1.530443	1.497233	1.425907	1.181338	1.260459	1.450842	1.286424	1.261561	1.202331	1.466272	0.938411	1.518343	1.070733	1.399494	1.247743	1.488809	1.364105	1.426403	1.479333	1.512478	1.350862	1.306495	1.396330	1.405030	1.467733	1.378303	1.436033	1.399038	1.343040	1.331703	1.387043	1.412844	1.389423	1.399180	1.376067	1.329310
chr1	51535556	51545555	5.154056e+07	1.369780	1.426115	1.492371	1.496178	1.680145	1.382483	1.502031	1.435511	1.360783	1.411652	1.697357	NaN	1.351466	1.448050	1.422694	1.496842	1.150189	1.435185	1.334216	1.674651	1.698791	1.476511	1.559252	1.321831	1.420541	1.390973	1.414765	1.153863	1.572989	1.315507	1.607484	1.075287	1.282238	1.399835	1.250250	1.450669	1.505855	1.518287	1.358238	1.224068	1.378600	1.603053	1.212584	1.298239	1.088762	1.281971	1.328716	1.364975	1.453608	1.573240	1.183722	1.059419	1.471381	1.426651	1.295478	1.552361	1.455323	1.353783	1.373522	1.722288	1.393904	1.586885	1.694494	1.374778	1.562556	1.469532	1.366427	1.152975	1.410442	1.749988	1.512734	1.603066	1.245739	1.495038	1.220800	1.573470	1.343383	1.387253	1.362342	1.276228	1.436568	1.188081	1.422064	1.408084	1.361321	1.488982	1.410345	1.288818	1.400176	1.118519	1.259118	1.621989	1.473587	1.536478	1.069726	1.508483	1.197407	1.182817	1.216048	1.447933	1.127554	1.179291	1.313615	1.372986	1.002139	1.304348	1.355375	1.557415	1.072706	1.148202	1.408374	1.340533	1.307474	1.061152	1.055038	1.265133	1.220952	1.011579	1.205128	1.321642	1.279824	1.303737	0.951447	1.211162	1.268016	1.119910	1.080185	1.360579	1.326536	1.235322	1.419633	1.299505	1.245510	1.139830	1.295447	1.022103	1.325571	1.123493	1.136023	1.218478	1.454672	1.389217	1.268294	1.533142	1.175153	1.424862	1.204854	1.370115	1.261846	1.074481	1.503293	1.429006	1.172908	1.512641	1.416157	1.005841	1.509687	1.274678	1.230653	1.416219	1.553304	1.550634	1.714458	0.874512	1.533656	1.504610	1.432443	1.183155	1.263112	1.452381	1.289029	1.268462	1.214436	1.476765	0.951802	1.523804	1.080177	1.418651	1.268947	1.513700	1.386138	1.454346	1.496863	1.530984	1.360573	1.323553	1.413847	1.428922	1.494319	1.396626	1.446171	1.411551	1.360922	1.351874	1.405687	1.425032	1.405407	1.418247	1.394014	1.347661
chr1	51545556	51555555	5.155056e+07	1.379645	1.436454	1.495299	1.500600	1.693223	1.385909	1.520768	1.447467	1.371991	1.426054	1.707627	NaN	1.368972	1.459292	1.429138	1.509253	1.165407	1.440190	1.342543	1.678706	1.712763	1.484326	1.563164	1.334660	1.418414	1.398885	1.424954	1.162681	1.577672	1.326479	1.620433	1.086086	1.294142	1.401672	1.259019	1.457018	1.513986	1.529504	1.366834	1.224447	1.383298	1.602811	1.220947	1.306347	1.096047	1.293627	1.337479	1.374597	1.470756	1.591726	1.188553	1.071793	1.486765	1.439214	1.303138	1.562130	1.460491	1.361340	1.375182	1.726073	1.411242	1.596851	1.711275	1.395700	1.570923	1.468430	1.369164	1.161708	1.416317	1.751628	1.518580	1.609574	1.254970	1.495689	1.234082	1.583769	1.353215	1.400180	1.378783	1.285081	1.452647	1.183264	1.434471	1.414300	1.370940	1.490951	1.417282	1.299804	1.410718	1.122678	1.265656	1.627219	1.481698	1.548341	1.066140	1.519862	1.199990	1.193514	1.223977	1.455012	1.132697	1.181986	1.323118	1.377620	1.006140	1.307860	1.353381	1.565773	1.078898	1.158683	1.416390	1.345527	1.313239	1.063786	1.060091	1.272174	1.231599	1.022416	1.209643	1.318117	1.289362	1.313756	0.964313	1.209494	1.269129	1.130029	1.086733	1.366487	1.332578	1.243140	1.421818	1.311496	1.237094	1.145892	1.295971	1.034956	1.332445	1.128399	1.141687	1.220454	1.461086	1.393425	1.263900	1.543625	1.180752	1.424750	1.215228	1.382699	1.262342	1.078829	1.498666	1.434578	1.183652	1.523315	1.425039	1.005656	1.523793	1.282787	1.234752	1.420788	1.561613	1.553238	1.730065	0.882257	1.535886	1.511468	1.438543	1.184655	1.265385	1.453370	1.291426	1.274618	1.226084	1.486934	0.965323	1.528654	1.089286	1.436165	1.288535	1.536448	1.406431	1.480006	1.512769	1.547667	1.369288	1.339209	1.429853	1.450676	1.518558	1.413357	1.455286	1.423105	1.377337	1.370552	1.422749	1.436017	1.419922	1.435649	1.410437	1.364441
chr1	51555556	51565555	5.156056e+07	1.389732	1.446708	1.497992	1.504914	1.705824	1.389294	1.539193	1.459259	1.383101	1.440026	1.717745	NaN	1.386360	1.470129	1.435541	1.521524	1.180685	1.444679	1.350761	1.682371	1.726351	1.491985	1.566765	1.347177	1.415905	1.406644	1.434727	1.171401	1.582407	1.337294	1.633201	1.096652	1.305979	1.403472	1.267481	1.463116	1.521913	1.540571	1.375422	1.224970	1.388225	1.602131	1.229392	1.314514	1.102925	1.304893	1.346411	1.384304	1.487480	1.609773	1.193374	1.084051	1.502158	1.451387	1.310937	1.571677	1.465328	1.368713	1.376635	1.729321	1.428518	1.606312	1.727318	1.416453	1.578743	1.466890	1.371597	1.170267	1.421961	1.752598	1.524439	1.615831	1.263910	1.496208	1.247497	1.593623	1.363018	1.412653	1.395076	1.293786	1.468382	1.178328	1.446318	1.420126	1.380466	1.492579	1.423806	1.310591	1.421040	1.126491	1.271168	1.632009	1.489133	1.559296	1.062229	1.530537	1.202174	1.204049	1.231732	1.461724	1.137549	1.184430	1.332011	1.381977	1.009871	1.311445	1.351115	1.573220	1.084996	1.168848	1.423875	1.350147	1.318797	1.066215	1.065100	1.278968	1.242282	1.033263	1.213677	1.313922	1.298397	1.323079	0.976729	1.207396	1.269838	1.139574	1.093071	1.371983	1.338275	1.250990	1.423358	1.323105	1.228346	1.151746	1.296268	1.047474	1.339007	1.132744	1.146991	1.221523	1.467228	1.396973	1.259256	1.553388	1.185804	1.424054	1.225604	1.394600	1.262712	1.083031	1.493489	1.439440	1.194040	1.533276	1.433274	1.005889	1.537160	1.290458	1.238368	1.424677	1.569062	1.555368	1.744604	0.889866	1.537182	1.517773	1.444185	1.185862	1.267281	1.453827	1.293628	1.280019	1.237223	1.496701	0.978853	1.532854	1.098017	1.455435	1.310375	1.561457	1.429036	1.508376	1.530041	1.565731	1.378675	1.356536	1.447459	1.474440	1.545098	1.431732	1.465157	1.435987	1.395496	1.391457	1.441549	1.447902	1.435741	1.454724	1.428531	1.382915
chr1	51565556	51575555	5.157056e+07	1.400057	1.456870	1.500444	1.509157	1.717940	1.392655	1.557250	1.470881	1.394104	1.453539	1.727721	NaN	1.403638	1.480549	1.441926	1.533641	1.196003	1.448665	1.358886	1.685680	1.739538	1.499470	1.570054	1.359358	1.413066	1.414252	1.444105	1.180034	1.587190	1.347969	1.645787	1.107016	1.317764	1.405268	1.275634	1.468990	1.529634	1.551499	1.383998	1.225666	1.393408	1.601067	1.237906	1.322767	1.109408	1.315752	1.355535	1.394128	1.503751	1.627338	1.198159	1.096173	1.517549	1.463167	1.318881	1.580989	1.469844	1.375934	1.377911	1.732051	1.445688	1.615256	1.742602	1.437020	1.586052	1.464950	1.373799	1.178647	1.427422	1.752920	1.530314	1.621868	1.272562	1.496637	1.261009	1.603022	1.372751	1.424680	1.411194	1.302321	1.483747	1.173317	1.457583	1.425576	1.389879	1.493891	1.429931	1.321166	1.431200	1.130012	1.275693	1.636360	1.495938	1.569387	1.058026	1.540577	1.204005	1.214486	1.239375	1.468104	1.142135	1.186648	1.340354	1.386067	1.013330	1.315141	1.348586	1.579809	1.091028	1.178770	1.430885	1.354415	1.324186	1.068448	1.070103	1.285561	1.253065	1.044203	1.217297	1.309072	1.307009	1.331742	0.988757	1.204883	1.270159	1.148625	1.099202	1.377086	1.343660	1.258911	1.424297	1.334390	1.219277	1.157465	1.296367	1.059679	1.345264	1.136588	1.151971	1.221686	1.473130	1.399878	1.254353	1.562455	1.190331	1.422776	1.236002	1.405891	1.263001	1.087077	1.487788	1.443674	1.204109	1.542552	1.440916	1.006572	1.549866	1.297739	1.241537	1.427918	1.575713	1.557043	1.758130	0.897346	1.537617	1.523558	1.449407	1.186810	1.268814	1.453785	1.295657	1.284720	1.247913	1.506083	0.992408	1.536402	1.106417	1.477810	1.336006	1.590473	1.455570	1.541427	1.549844	1.586458	1.389397	1.376762	1.467901	1.501848	1.575779	1.453036	1.476495	1.451112	1.416677	1.416075	1.463407	1.461530	1.453965	1.476791	1.449568	1.404381
chr1	51575556	51585555	5.158056e+07	1.410628	1.466908	1.502649	1.513367	1.729558	1.396009	1.574898	1.482320	1.404981	1.466556	1.737556	NaN	1.420799	1.490535	1.448306	1.545594	1.211330	1.452162	1.366931	1.688665	1.752302	1.506770	1.573023	1.371185	1.409939	1.421693	1.453100	1.188583	1.592009	1.358523	1.658183	1.117206	1.329506	1.407089	1.283463	1.474652	1.537147	1.562288	1.392544	1.226566	1.398867	1.599672	1.246467	1.331135	1.115514	1.326202	1.364856	1.404085	1.519538	1.644379	1.202891	1.108147	1.532924	1.474557	1.326973	1.590042	1.474048	1.383022	1.379027	1.734274	1.462702	1.623666	1.757099	1.457369	1.592881	1.462661	1.375834	1.186836	1.432726	1.752623	1.536198	1.627716	1.280933	1.497017	1.274574	1.611953	1.382379	1.436257	1.427106	1.310671	1.498702	1.168290	1.468243	1.430668	1.399157	1.494904	1.435668	1.331507	1.441110	1.133243	1.279210	1.640213	1.502069	1.578534	1.053617	1.549918	1.205476	1.224745	1.246854	1.474103	1.146424	1.188627	1.348095	1.389842	1.016457	1.318924	1.345828	1.585504	1.096929	1.188382	1.437379	1.358298	1.329359	1.070470	1.075055	1.291904	1.263862	1.055166	1.220521	1.303654	1.315169	1.339666	1.000301	1.201996	1.270110	1.157147	1.105040	1.381743	1.348691	1.266834	1.424662	1.345263	1.210008	1.163028	1.296286	1.071429	1.351150	1.139943	1.156591	1.220944	1.478750	1.402121	1.249247	1.570732	1.194298	1.420945	1.246300	1.416498	1.263234	1.090902	1.481661	1.447303	1.213762	1.551038	1.447917	1.007717	1.561817	1.304580	1.244260	1.430500	1.581544	1.558246	1.770512	0.904603	1.537255	1.528776	1.454176	1.187522	1.269978	1.453282	1.297493	1.288707	1.258075	1.514965	1.005820	1.539253	1.114419	1.497310	1.358488	1.615737	1.478869	1.570265	1.566935	1.604406	1.398648	1.394460	1.485721	1.525600	1.602431	1.471587	1.486330	1.464397	1.435196	1.437733	1.482474	1.473336	1.469766	1.495974	1.467920	1.423106
chr1	51585556	51595571	5.159056e+07	1.421448	1.476796	1.504601	1.517588	1.740673	1.399376	1.592112	1.493576	1.415723	1.479057	1.747248	NaN	1.437847	1.500068	1.454690	1.557380	1.226650	1.455185	1.374917	1.691349	1.764631	1.513881	1.575666	1.382649	1.406557	1.428964	1.461731	1.197057	1.596858	1.368978	1.670382	1.127257	1.341220	1.408970	1.290974	1.480114	1.544462	1.572939	1.401043	1.227724	1.404625	1.597998	1.255066	1.339654	1.121269	1.336261	1.374367	1.414182	1.534819	1.660868	1.207571	1.119967	1.548279	1.485567	1.335217	1.598814	1.477953	1.389985	1.379998	1.735987	1.479530	1.631516	1.770783	1.477478	1.599272	1.460098	1.377758	1.194836	1.437893	1.751738	1.542083	1.633398	1.289030	1.497379	1.288153	1.620387	1.391885	1.447405	1.442794	1.318823	1.513223	1.163296	1.478291	1.435427	1.408288	1.495632	1.441024	1.341609	1.450808	1.136229	1.281761	1.643573	1.507570	1.586795	1.049025	1.558621	1.206589	1.234894	1.254227	1.479747	1.150448	1.190381	1.355297	1.393313	1.019242	1.322810	1.342825	1.590351	1.102713	1.197767	1.443411	1.361815	1.334337	1.072293	1.079973	1.298036	1.274747	1.066223	1.223407	1.297696	1.322959	1.346896	1.011420	1.198727	1.269713	1.165231	1.110586	1.385970	1.353398	1.274803	1.424494	1.355768	1.200534	1.168492	1.296031	1.082747	1.356687	1.142870	1.160874	1.219303	1.484129	1.403718	1.243927	1.578256	1.197737	1.418575	1.256512	1.426500	1.263428	1.094494	1.475105	1.450393	1.223041	1.558753	1.454338	1.009335	1.573095	1.311037	1.246582	1.432446	1.586621	1.558975	1.781807	0.911640	1.536159	1.533458	1.458520	1.188031	1.270780	1.452349	1.299149	1.292029	1.267782	1.523360	1.019116	1.541409	1.122063	1.513410	1.377351	1.636530	1.498490	1.594099	1.580661	1.618988	1.406072	1.409236	1.500448	1.544898	1.624219	1.486876	1.494381	1.475586	1.450617	1.456053	1.498256	1.482956	1.482643	1.511718	1.483110	1.438622
chr1	51595572	51605652	51600612	1.432544	1.486533	1.506303	1.521876	1.751301	1.402777	1.608918	1.504679	1.426355	1.491056	1.756805	NaN	1.454807	1.509164	1.461106	1.569019	1.241994	1.457746	1.382891	1.693750	1.776543	1.520816	1.577997	1.393768	1.402940	1.436084	1.470043	1.205484	1.601738	1.379372	1.682402	1.137223	1.352951	1.410966	1.298197	1.485393	1.551605	1.583476	1.409482	1.229200	1.410710	1.596087	1.263718	1.348382	1.126714	1.345977	1.384081	1.424452	1.549601	1.676814	1.212229	1.131646	1.563647	1.496238	1.343631	1.607293	1.481585	1.396829	1.380866	1.737187	1.496197	1.638802	1.783642	1.497381	1.605277	1.457330	1.379629	1.202676	1.442961	1.750286	1.547968	1.638948	1.296882	1.497748	1.301760	1.628314	1.401278	1.458176	1.458286	1.326789	1.527323	1.158364	1.487741	1.439891	1.417290	1.496095	1.446023	1.351490	1.460281	1.139006	1.283368	1.646425	1.512455	1.594195	1.044284	1.566711	1.207344	1.244968	1.261516	1.485031	1.154228	1.191928	1.361989	1.396484	1.021676	1.326793	1.339567	1.594368	1.108369	1.206974	1.449007	1.364970	1.339119	1.073920	1.084858	1.303970	1.285747	1.077408	1.225990	1.291241	1.330435	1.353434	1.022134	1.195090	1.268982	1.172950	1.115831	1.389770	1.357789	1.282838	1.423829	1.365912	1.190889	1.173898	1.295599	1.093630	1.361882	1.145410	1.164808	1.216781	1.489284	1.404673	1.238398	1.585026	1.200667	1.415700	1.266614	1.435932	1.263601	1.097830	1.468134	1.452994	1.231966	1.565688	1.460210	1.011432	1.583736	1.317138	1.248534	1.433770	1.590979	1.559223	1.792033	0.918433	1.534381	1.537612	1.462441	1.188361	1.271227	1.451021	1.300636	1.294716	1.277073	1.531247	1.032272	1.542856	1.129365	1.529317	1.396109	1.657042	1.518042	1.617637	1.594055	1.633307	1.413315	1.423910	1.515008	1.563826	1.645641	1.501975	1.502327	1.486731	1.465911	1.474338	1.513866	1.492424	1.495302	1.527241	1.498135	1.453984
chr1	51605653	51615652	5.161065e+07	1.443854	1.496050	1.507751	1.526252	1.761364	1.406214	1.625218	1.515563	1.436825	1.502479	1.766148	NaN	1.471553	1.517794	1.467533	1.580420	1.257265	1.459837	1.390831	1.695861	1.787968	1.527528	1.580011	1.404472	1.399130	1.443028	1.478023	1.213820	1.606609	1.389671	1.694169	1.147081	1.364641	1.413100	1.305108	1.490455	1.558549	1.593835	1.417775	1.231038	1.417094	1.593990	1.272367	1.357299	1.131837	1.355328	1.393930	1.434838	1.563759	1.692108	1.216862	1.143105	1.578924	1.506512	1.352157	1.615392	1.484940	1.403513	1.381674	1.737864	1.512599	1.645465	1.795570	1.516969	1.610888	1.454439	1.381477	1.210325	1.447939	1.748292	1.553810	1.644356	1.304464	1.498137	1.315305	1.635669	1.410505	1.468534	1.473488	1.334526	1.540905	1.153560	1.496538	1.444065	1.426116	1.496311	1.450650	1.361088	1.469448	1.141582	1.284052	1.648742	1.516701	1.600707	1.039460	1.574149	1.207752	1.254929	1.268671	1.489908	1.157757	1.193282	1.368156	1.399351	1.023742	1.330820	1.336075	1.597550	1.113859	1.215970	1.454150	1.367748	1.343646	1.075341	1.089678	1.309673	1.296791	1.088666	1.228279	1.284391	1.337587	1.359246	1.032383	1.191128	1.267926	1.180316	1.120734	1.393123	1.361841	1.290893	1.422710	1.375626	1.181178	1.179244	1.294985	1.103996	1.366718	1.147592	1.168361	1.213422	1.494191	1.404992	1.232717	1.590989	1.203082	1.412389	1.276496	1.444751	1.263781	1.100858	1.460836	1.455139	1.240498	1.571792	1.465531	1.013991	1.593696	1.322855	1.250134	1.434493	1.594628	1.558985	1.801129	0.924906	1.531984	1.541217	1.465916	1.188540	1.271340	1.449338	1.301950	1.296785	1.285914	1.538556	1.045170	1.543584	1.136290	1.544207	1.413810	1.676179	1.536554	1.639625	1.606360	1.646604	1.419965	1.437751	1.528648	1.581352	1.665538	1.516107	1.509761	1.497266	1.480303	1.491667	1.528498	1.501254	1.507080	1.541751	1.512216	1.468428
chr1	51615653	51625652	5.162065e+07	1.455324	1.505304	1.508960	1.530730	1.770810	1.409695	1.640966	1.526187	1.447096	1.513281	1.775213	NaN	1.487983	1.525954	1.473960	1.591519	1.272395	1.461466	1.398728	1.697693	1.798856	1.533988	1.581708	1.414715	1.395162	1.449781	1.485684	1.222021	1.611450	1.399865	1.705635	1.156818	1.376242	1.415388	1.311706	1.495265	1.565293	1.603962	1.425855	1.233260	1.423747	1.591755	1.280980	1.366394	1.136637	1.364308	1.403854	1.445278	1.577208	1.706681	1.221478	1.154289	1.594028	1.516356	1.360752	1.623051	1.488032	1.410023	1.382471	1.738020	1.528671	1.651471	1.806524	1.536180	1.616110	1.451501	1.383336	1.217777	1.452843	1.745790	1.559584	1.649623	1.311776	1.498556	1.328715	1.642427	1.419543	1.478473	1.488341	1.342019	1.553906	1.148949	1.504661	1.447980	1.434743	1.496312	1.454898	1.370367	1.478233	1.143965	1.283866	1.650504	1.520305	1.606324	1.034621	1.580889	1.207840	1.264722	1.275621	1.494330	1.161031	1.194466	1.373785	1.401924	1.025437	1.334825	1.332388	1.599907	1.119147	1.224701	1.458826	1.370147	1.347852	1.076554	1.094399	1.315107	1.307776	1.099915	1.230286	1.277252	1.344402	1.364307	1.042113	1.186902	1.266569	1.187326	1.125280	1.396025	1.365529	1.298895	1.421192	1.384835	1.171525	1.184518	1.294202	1.113768	1.371188	1.149458	1.171510	1.209303	1.498812	1.404706	1.226958	1.596096	1.204978	1.408720	1.286040	1.452902	1.263992	1.103522	1.453330	1.456870	1.248601	1.577020	1.470297	1.016974	1.602916	1.328159	1.251408	1.434654	1.597596	1.558286	1.809048	0.930986	1.529047	1.544271	1.468924	1.188601	1.271147	1.447349	1.303088	1.298252	1.294272	1.545236	1.057684	1.543606	1.142803	1.558295	1.430749	1.694192	1.554349	1.660363	1.617672	1.659046	1.426073	1.450993	1.541572	1.597672	1.684144	1.529484	1.516793	1.507359	1.494027	1.508337	1.542371	1.509577	1.518141	1.555477	1.525561	1.482202
chr1	51625653	51635652	5.163065e+07	1.466980	1.514330	1.509959	1.535354	1.779659	1.413257	1.656247	1.536588	1.457208	1.523498	1.784002	NaN	1.504125	1.533708	1.480415	1.602334	1.287444	1.462650	1.406633	1.699255	1.809242	1.540215	1.583112	1.424547	1.391042	1.456388	1.493083	1.230104	1.616282	1.410021	1.716856	1.166496	1.387789	1.417846	1.318041	1.499826	1.571886	1.613878	1.433718	1.235873	1.430684	1.589408	1.289595	1.375719	1.141141	1.372979	1.413857	1.455786	1.589976	1.720579	1.226121	1.165228	1.608985	1.525800	1.369443	1.630267	1.490900	1.416401	1.383309	1.737665	1.544467	1.656850	1.816551	1.555092	1.620986	1.448564	1.385255	1.225085	1.457717	1.742798	1.565317	1.654785	1.318880	1.499008	1.342020	1.648633	1.428437	1.488057	1.502898	1.349302	1.566365	1.144567	1.512166	1.451702	1.443218	1.496136	1.458793	1.379361	1.486691	1.146206	1.282880	1.651733	1.523335	1.611122	1.029757	1.586987	1.207630	1.274440	1.282411	1.498306	1.164089	1.195520	1.378953	1.404253	1.026798	1.338817	1.328503	1.601491	1.124288	1.233242	1.463084	1.372199	1.351738	1.077569	1.099058	1.320322	1.318759	1.111246	1.232047	1.269811	1.350969	1.368673	1.051426	1.182407	1.264926	1.194073	1.129539	1.398527	1.368890	1.306887	1.419306	1.393608	1.161908	1.189789	1.293259	1.123028	1.375352	1.151078	1.174281	1.204443	1.503159	1.403849	1.221105	1.600370	1.206392	1.404705	1.295284	1.460461	1.264261	1.105812	1.445633	1.458265	1.256366	1.581419	1.474574	1.020384	1.611478	1.333098	1.252403	1.434293	1.599958	1.557142	1.815867	0.936710	1.525605	1.546832	1.471474	1.188590	1.270677	1.445077	1.304064	1.299150	1.302243	1.551342	1.069887	1.542936	1.148975	1.572238	1.447687	1.711919	1.572208	1.680807	1.628541	1.671228	1.431944	1.464238	1.554380	1.613571	1.702343	1.542738	1.523761	1.517438	1.507708	1.525054	1.556124	1.517800	1.529024	1.569088	1.538784	1.495959
chr1	51635653	51645661	51640657	1.478810	1.523128	1.510784	1.540160	1.787901	1.416909	1.671091	1.546773	1.467175	1.533123	1.792488	NaN	1.519950	1.541078	1.486901	1.612841	1.302423	1.463402	1.414557	1.700541	1.819117	1.546205	1.584243	1.433978	1.386777	1.462860	1.500247	1.238055	1.621099	1.420160	1.727855	1.176136	1.399261	1.420480	1.324139	1.504132	1.578344	1.623574	1.441331	1.238872	1.437893	1.586980	1.298219	1.385293	1.145355	1.381369	1.423903	1.466339	1.602048	1.733789	1.230834	1.175902	1.623745	1.534852	1.378239	1.637007	1.493582	1.422649	1.384241	1.736787	1.559975	1.661618	1.825648	1.573707	1.625550	1.445689	1.387283	1.232268	1.462583	1.739350	1.571034	1.659869	1.325815	1.499515	1.355220	1.654303	1.437202	1.497301	1.517149	1.356386	1.578269	1.140463	1.519084	1.455279	1.451563	1.495828	1.462350	1.388070	1.494788	1.148333	1.281158	1.652440	1.525829	1.615137	1.024892	1.592430	1.207149	1.284086	1.289024	1.501786	1.166938	1.196472	1.383684	1.406357	1.027853	1.342776	1.324446	1.602336	1.129300	1.241584	1.466924	1.373908	1.355269	1.078376	1.103647	1.325318	1.329691	1.122635	1.233579	1.262120	1.357305	1.372359	1.060330	1.177669	1.263031	1.200596	1.133558	1.400655	1.371926	1.314851	1.417087	1.401931	1.152377	1.195073	1.292166	1.131766	1.379216	1.152487	1.176682	1.198893	1.507193	1.402457	1.215177	1.603785	1.207352	1.400374	1.304189	1.467433	1.264614	1.107687	1.437831	1.459374	1.263797	1.584990	1.478389	1.024197	1.619376	1.337664	1.253164	1.433449	1.601745	1.555586	1.821591	0.942068	1.521710	1.548920	1.473539	1.188562	1.269960	1.442561	1.304875	1.299494	1.309838	1.556868	1.081748	1.541590	1.154818	1.585757	1.464295	1.728992	1.589776	1.700526	1.638714	1.682894	1.437458	1.477237	1.566818	1.628699	1.719746	1.555610	1.530536	1.527295	1.521081	1.541479	1.569485	1.525770	1.539520	1.582333	1.551621	1.509450
chr1	51645662	51655664	51650663	1.490801	1.531684	1.511469	1.545168	1.795523	1.420648	1.685506	1.556741	1.476998	1.542143	1.800644	NaN	1.535428	1.548074	1.493404	1.623017	1.317334	1.463738	1.422505	1.701549	1.828467	1.551947	1.585121	1.443011	1.382373	1.469201	1.507203	1.245852	1.625886	1.430285	1.738648	1.185741	1.410631	1.423293	1.330035	1.508183	1.584669	1.633039	1.448664	1.242259	1.445352	1.584502	1.306862	1.395115	1.149284	1.389509	1.433951	1.476920	1.613406	1.746296	1.235654	1.186286	1.638260	1.543521	1.387145	1.643248	1.496134	1.428763	1.385324	1.735376	1.575176	1.665797	1.833814	1.592003	1.629826	1.442933	1.389464	1.239325	1.467456	1.735500	1.576761	1.664891	1.332612	1.500105	1.368315	1.659445	1.445842	1.506213	1.531067	1.363272	1.589600	1.136691	1.525442	1.458750	1.459787	1.495439	1.465586	1.396493	1.502508	1.150372	1.278763	1.652652	1.527830	1.618416	1.020035	1.597225	1.206427	1.293669	1.295442	1.504720	1.169593	1.197360	1.388003	1.408262	1.028630	1.346696	1.320230	1.602479	1.134206	1.249715	1.470357	1.375289	1.358407	1.078965	1.108160	1.330099	1.340541	1.134079	1.234909	1.254216	1.363434	1.375404	1.068852	1.172717	1.260904	1.206951	1.137384	1.402429	1.374648	1.322787	1.414559	1.409810	1.142958	1.200395	1.290942	1.139986	1.382797	1.153718	1.178720	1.192688	1.510889	1.400564	1.209178	1.606323	1.207905	1.395739	1.312756	1.473827	1.265067	1.109120	1.429990	1.460228	1.270891	1.587739	1.481785	1.028399	1.626618	1.341850	1.253744	1.432168	1.602976	1.553659	1.826235	0.947065	1.517397	1.550559	1.475100	1.188573	1.269031	1.439844	1.305518	1.299299	1.317073	1.561841	1.093266	1.539589	1.160358	1.597138	1.478447	1.743252	1.604783	1.717013	1.646932	1.692582	1.441951	1.488329	1.577313	1.641160	1.734167	1.566473	1.536272	1.535659	1.532443	1.555501	1.580758	1.532497	1.548316	1.593538	1.562445	1.520962
chr1	51655665	51665664	5.166066e+07	1.502918	1.539980	1.512062	1.550387	1.802537	1.424473	1.699476	1.566489	1.486670	1.550547	1.808443	NaN	1.550527	1.554703	1.499905	1.632821	1.332164	1.463673	1.430484	1.702289	1.837280	1.557434	1.585763	1.451644	1.377850	1.475420	1.513977	1.253478	1.630628	1.440389	1.749245	1.195317	1.421872	1.426283	1.335763	1.511978	1.590853	1.642267	1.455701	1.246037	1.453033	1.582024	1.315532	1.405175	1.152931	1.397437	1.443954	1.487513	1.624033	1.758079	1.240616	1.196351	1.652488	1.551820	1.396158	1.648983	1.498609	1.434741	1.386603	1.733443	1.590050	1.669412	1.841059	1.609959	1.633834	1.440347	1.391845	1.246247	1.472337	1.731309	1.582527	1.669862	1.339296	1.500794	1.381308	1.664054	1.454359	1.514807	1.544613	1.369969	1.600344	1.133303	1.531277	1.462157	1.467902	1.495021	1.468509	1.404631	1.509855	1.152345	1.275757	1.652398	1.529380	1.621014	1.015204	1.601386	1.205500	1.303200	1.301656	1.507059	1.172062	1.198210	1.391932	1.409999	1.029153	1.350566	1.315870	1.601960	1.139031	1.257618	1.473404	1.376362	1.361126	1.079320	1.112604	1.334670	1.351288	1.145581	1.236085	1.246143	1.369373	1.377853	1.077024	1.167587	1.258562	1.213200	1.141060	1.403854	1.377070	1.330696	1.411741	1.417262	1.133688	1.205790	1.289627	1.147691	1.386110	1.154799	1.180410	1.185868	1.514221	1.398207	1.203113	1.607964	1.208100	1.390799	1.321005	1.479652	1.265626	1.110097	1.422172	1.460843	1.277653	1.589673	1.484809	1.032989	1.633203	1.345649	1.254204	1.430499	1.603649	1.551416	1.829810	0.951718	1.512703	1.551777	1.476152	1.188674	1.267928	1.436973	1.305996	1.298584	1.323969	1.566289	1.104443	1.536956	1.165622	1.606684	1.490496	1.755076	1.617583	1.730682	1.653422	1.700561	1.445588	1.497807	1.586148	1.651281	1.745995	1.575618	1.541144	1.542749	1.542089	1.567473	1.590240	1.538178	1.555674	1.603000	1.571544	1.530798
chr1	51665665	51675870	5.167077e+07	1.515263	1.548085	1.512609	1.555870	1.809040	1.428435	1.713133	1.576117	1.496293	1.558416	1.815957	NaN	1.565380	1.561053	1.506461	1.642315	1.347077	1.463228	1.438590	1.702776	1.845631	1.562719	1.586186	1.459963	1.373186	1.481590	1.520681	1.261007	1.635379	1.450576	1.759779	1.204975	1.433087	1.429475	1.341414	1.515554	1.596956	1.651361	1.462508	1.250264	1.460991	1.579573	1.324338	1.415572	1.156348	1.405279	1.453981	1.498224	1.634030	1.769251	1.245808	1.206180	1.666558	1.559861	1.405366	1.654264	1.501088	1.440635	1.388133	1.730978	1.604742	1.672515	1.847467	1.627748	1.637644	1.437969	1.394493	1.253104	1.477274	1.726784	1.588425	1.674845	1.345952	1.501609	1.394360	1.668164	1.462850	1.523187	1.557879	1.376569	1.610607	1.130317	1.536674	1.465581	1.476002	1.494616	1.471155	1.412575	1.517010	1.154332	1.272105	1.651701	1.530550	1.623028	1.010296	1.605014	1.204380	1.312925	1.307809	1.508789	1.174410	1.199065	1.395584	1.411636	1.029466	1.354473	1.311280	1.600794	1.143923	1.265474	1.476153	1.377157	1.363462	1.079432	1.117106	1.339145	1.362196	1.157432	1.237192	1.237731	1.375286	1.379781	1.085079	1.162181	1.255964	1.219575	1.144712	1.404951	1.379262	1.338775	1.408578	1.424483	1.124384	1.211441	1.288245	1.155070	1.389242	1.155781	1.181794	1.178277	1.517225	1.395351	1.196841	1.608703	1.207974	1.385417	1.329156	1.485045	1.266310	1.110613	1.414234	1.461227	1.284247	1.590813	1.487572	1.038109	1.639262	1.349141	1.254612	1.428443	1.603755	1.548853	1.832375	0.956163	1.507531	1.552615	1.476707	1.188922	1.266663	1.433920	1.306315	1.297343	1.330713	1.570338	1.115548	1.533620	1.170763	1.615741	1.502002	1.766238	1.629813	1.743583	1.659410	1.708070	1.448987	1.506873	1.594546	1.660746	1.757107	1.584310	1.545793	1.549509	1.551292	1.578921	1.599249	1.543585	1.562648	1.612004	1.580188	1.540207
chr1	51675871	51685870	5.168087e+07	1.527688	1.555899	1.513140	1.561544	1.814995	1.432506	1.726328	1.585514	1.505765	1.565662	1.823112	NaN	1.579808	1.567077	1.512985	1.651357	1.361920	1.462434	1.446751	1.703001	1.853413	1.567735	1.586379	1.467872	1.368467	1.487649	1.527281	1.268351	1.640107	1.460743	1.770156	1.214615	1.444156	1.432829	1.346959	1.518848	1.602906	1.660236	1.468995	1.254901	1.469105	1.577223	1.333205	1.426189	1.159515	1.412981	1.463901	1.508941	1.643279	1.779693	1.251214	1.215645	1.680310	1.567592	1.414658	1.659032	1.503595	1.446363	1.389936	1.728010	1.619095	1.675086	1.852986	1.645167	1.641258	1.435897	1.397418	1.259813	1.482203	1.722007	1.594417	1.679805	1.352513	1.502559	1.407346	1.671702	1.471242	1.531278	1.570671	1.383030	1.620283	1.127796	1.541586	1.469037	1.484007	1.494265	1.473503	1.420241	1.524548	1.156543	1.267397	1.650438	1.531406	1.624518	1.004895	1.608295	1.202974	1.323720	1.314411	1.509836	1.176808	1.200009	1.399226	1.413314	1.029603	1.358742	1.306058	1.598778	1.149354	1.273934	1.478795	1.377676	1.365500	1.079233	1.122082	1.343886	1.374233	1.170719	1.238373	1.228213	1.381695	1.381249	1.093716	1.156020	1.252857	1.226755	1.148695	1.405720	1.381364	1.347740	1.404728	1.432060	1.114287	1.217940	1.286737	1.162687	1.392419	1.156748	1.182949	1.169110	1.520024	1.391673	1.189768	1.608359	1.207490	1.378996	1.337905	1.490365	1.267205	1.110568	1.405512	1.461331	1.291206	1.591042	1.490294	1.044352	1.645163	1.352546	1.255050	1.425801	1.603141	1.545749	1.833891	0.960769	1.501344	1.553063	1.476694	1.189434	1.265138	1.430419	1.306449	1.295381	1.337866	1.574286	1.127512	1.529141	1.176217	1.626352	1.515595	1.779228	1.644257	1.758584	1.666153	1.716769	1.452906	1.517606	1.604410	1.671603	1.769950	1.594519	1.551293	1.557487	1.562149	1.592470	1.609821	1.549952	1.570822	1.622594	1.590332	1.551348
chr1	51685871	51696020	5.169095e+07	1.540124	1.563379	1.513692	1.567384	1.820413	1.436681	1.739019	1.594634	1.515060	1.572269	1.829890	NaN	1.593755	1.572778	1.519436	1.659889	1.376645	1.461331	1.454964	1.702960	1.860604	1.572453	1.586333	1.475339	1.363754	1.493572	1.533794	1.275501	1.644821	1.470857	1.780345	1.224199	1.455044	1.436327	1.352415	1.521823	1.608675	1.668877	1.475129	1.259912	1.477301	1.575042	1.342123	1.436983	1.162458	1.420552	1.473657	1.519625	1.651762	1.789379	1.256851	1.224700	1.693695	1.575027	1.423989	1.663284	1.506170	1.451888	1.392031	1.724568	1.633067	1.677142	1.857637	1.662152	1.644707	1.434194	1.400644	1.266341	1.487097	1.717044	1.600497	1.684744	1.358953	1.503653	1.420227	1.674644	1.479530	1.539067	1.582899	1.389362	1.629368	1.125757	1.546018	1.472552	1.491894	1.494004	1.475554	1.427608	1.530850	1.158516	1.262749	1.648948	1.531842	1.625212	1.000192	1.610561	1.201636	1.333245	1.320042	1.509956	1.178750	1.200840	1.402115	1.414687	1.029605	1.362428	1.301392	1.596430	1.154173	1.281163	1.480782	1.377821	1.366840	1.078790	1.126458	1.347876	1.384770	1.182510	1.239411	1.219708	1.387223	1.382011	1.101103	1.150495	1.249959	1.233243	1.152175	1.406017	1.382947	1.355606	1.401055	1.438384	1.105606	1.223870	1.285484	1.168927	1.394974	1.157523	1.183684	1.160438	1.522007	1.388040	1.183435	1.607067	1.206818	1.372944	1.345384	1.494499	1.268112	1.109985	1.397922	1.461130	1.297042	1.590357	1.492434	1.050357	1.649668	1.355142	1.255465	1.423226	1.601949	1.542840	1.834093	0.964570	1.495534	1.553050	1.476153	1.190123	1.263726	1.427254	1.306373	1.293197	1.343904	1.577344	1.137743	1.524568	1.180832	1.638014	1.530902	1.793224	1.660498	1.774693	1.672622	1.726002	1.457041	1.529770	1.615348	1.682716	1.783475	1.605823	1.557549	1.566466	1.574336	1.607838	1.621501	1.557070	1.579825	1.634371	1.601540	1.563984
chr1	51696021	51706020	5.170102e+07	1.552565	1.570518	1.514305	1.573399	1.825336	1.440981	1.751228	1.603479	1.524202	1.578264	1.836304	NaN	1.607240	1.578191	1.525813	1.667902	1.391280	1.459945	1.463261	1.702643	1.867238	1.576866	1.586055	1.482371	1.359088	1.499377	1.540265	1.282481	1.649545	1.480928	1.790363	1.233746	1.465766	1.439964	1.357824	1.524457	1.614260	1.677313	1.480920	1.265278	1.485555	1.573079	1.351126	1.447964	1.165217	1.428035	1.483239	1.530288	1.659506	1.798334	1.262763	1.233359	1.706745	1.582217	1.433359	1.667035	1.508859	1.457212	1.394437	1.720668	1.646698	1.678708	1.861463	1.678733	1.648036	1.432914	1.404203	1.272693	1.491954	1.711931	1.606693	1.689691	1.365283	1.504893	1.433040	1.676992	1.487752	1.546583	1.594533	1.395603	1.637908	1.124198	1.549999	1.476179	1.499687	1.493873	1.477323	1.434688	1.536919	1.160559	1.257567	1.647075	1.532015	1.625285	0.995474	1.612240	1.200196	1.342978	1.325601	1.509204	1.180556	1.201685	1.404753	1.415980	1.029538	1.366083	1.296617	1.593489	1.159134	1.288300	1.482447	1.377646	1.367770	1.078086	1.130912	1.351746	1.395418	1.194566	1.240481	1.210966	1.392725	1.382295	1.108418	1.144795	1.246878	1.240076	1.155714	1.405934	1.384289	1.363543	1.397028	1.444479	1.096992	1.230120	1.284321	1.174815	1.397354	1.158254	1.184189	1.151028	1.523512	1.383980	1.176875	1.604733	1.205934	1.366360	1.352784	1.498155	1.269170	1.108830	1.390298	1.460614	1.302691	1.588754	1.494373	1.057020	1.653560	1.357361	1.255955	1.420402	1.600037	1.539725	1.833140	0.968200	1.489271	1.552626	1.475047	1.191101	1.262243	1.423953	1.306087	1.290532	1.349806	1.580068	1.147838	1.519319	1.185360	1.647825	1.543924	1.804887	1.674303	1.788093	1.677671	1.733637	1.460464	1.540151	1.624593	1.691714	1.794612	1.615368	1.562912	1.574114	1.584691	1.620968	1.631353	1.563113	1.587412	1.644336	1.610995	1.574775
chr1	51706021	51716020	5.171102e+07	1.564856	1.577236	1.515001	1.579522	1.829750	1.445379	1.762837	1.611958	1.533114	1.583612	1.842307	NaN	1.620147	1.583287	1.532052	1.675289	1.405694	1.458309	1.471589	1.702029	1.873287	1.580906	1.585551	1.488888	1.354550	1.505006	1.546661	1.289233	1.654245	1.490850	1.800105	1.243163	1.476210	1.443692	1.363159	1.526718	1.619600	1.685475	1.486319	1.270919	1.493761	1.571388	1.360140	1.459010	1.167808	1.435381	1.492530	1.540822	1.666454	1.806483	1.268931	1.241553	1.719358	1.589142	1.442662	1.670264	1.511656	1.462289	1.397145	1.716363	1.659883	1.679795	1.864456	1.694762	1.651243	1.432106	1.408066	1.278816	1.496715	1.706758	1.612966	1.694609	1.371438	1.506249	1.445679	1.678720	1.495843	1.553763	1.605422	1.401721	1.645863	1.123121	1.553508	1.479924	1.507318	1.493905	1.478801	1.441420	1.542171	1.162460	1.252438	1.645035	1.531963	1.624758	0.991221	1.613210	1.198807	1.351973	1.330558	1.507657	1.182058	1.202462	1.406909	1.417066	1.029445	1.369333	1.292231	1.590299	1.163747	1.294652	1.483625	1.377179	1.368252	1.077227	1.135013	1.355115	1.405122	1.205663	1.241479	1.202878	1.397652	1.382153	1.114972	1.139489	1.243940	1.246597	1.158994	1.405505	1.385276	1.370739	1.393055	1.449769	1.089265	1.236057	1.283365	1.179806	1.399358	1.158881	1.184457	1.141865	1.524396	1.379939	1.170725	1.601633	1.204974	1.359892	1.359394	1.501016	1.270264	1.107254	1.383380	1.459836	1.307621	1.586453	1.495950	1.063654	1.656510	1.358995	1.256501	1.417652	1.597619	1.536739	1.831202	0.971335	1.483207	1.551878	1.473491	1.192273	1.260851	1.420834	1.305621	1.287677	1.355029	1.582243	1.156825	1.513983	1.189376	1.656819	1.556070	1.815394	1.687189	1.800149	1.681635	1.740425	1.463558	1.549903	1.633144	1.699344	1.804447	1.624170	1.568017	1.581294	1.594350	1.633341	1.640428	1.568740	1.594397	1.653558	1.619708	1.584922
chr1	51716021	51726079	51721050	1.577060	1.583569	1.515797	1.585789	1.833719	1.449912	1.773930	1.620134	1.541866	1.588372	1.847961	NaN	1.632612	1.588132	1.538209	1.682072	1.420008	1.456417	1.480023	1.701084	1.878825	1.584588	1.584811	1.494923	1.350120	1.510494	1.553063	1.295806	1.658974	1.500683	1.809633	1.252512	1.486445	1.447527	1.368483	1.528635	1.624752	1.693448	1.491371	1.276858	1.501971	1.569984	1.369253	1.470192	1.170293	1.442660	1.501570	1.551286	1.672664	1.813897	1.275435	1.249365	1.731665	1.595902	1.451960	1.673021	1.514586	1.467175	1.400166	1.711624	1.672747	1.680435	1.866661	1.710380	1.654370	1.431793	1.412254	1.284770	1.501399	1.701516	1.619386	1.699536	1.377464	1.507717	1.458266	1.679827	1.503873	1.560658	1.615617	1.407791	1.653330	1.122483	1.556589	1.483844	1.514849	1.494124	1.480005	1.447862	1.546996	1.164345	1.247033	1.642687	1.531730	1.623604	0.987138	1.613585	1.197373	1.360895	1.335295	1.505187	1.183365	1.203235	1.408756	1.418021	1.029333	1.372395	1.287926	1.586671	1.168334	1.300689	1.484397	1.376375	1.368361	1.076179	1.139072	1.358219	1.414586	1.216572	1.242481	1.194860	1.402345	1.381632	1.121281	1.134188	1.240939	1.253287	1.162281	NaN	1.385989	1.377685	1.388852	1.454655	1.081823	1.242092	1.282535	1.184280	1.401163	1.159449	1.184544	1.132326	1.524716	1.375652	1.164530	1.597576	1.203894	1.353058	1.365706	1.503332	1.271451	1.105179	1.376648	1.458726	1.312206	1.583348	1.497303	1.070694	1.658762	1.360162	1.257163	1.414803	1.594541	1.533694	1.828192	0.974227	1.476920	1.550788	1.471367	1.193727	1.259448	1.417653	1.304928	1.284432	1.359978	1.584054	1.165376	1.508227	1.193190	1.663983	1.565927	1.823584	1.697675	1.809551	1.684140	1.745626	1.466012	1.557894	1.640031	1.704806	1.811928	1.631230	1.572276	1.587182	1.602202	1.643516	1.647699	1.573295	1.600004	1.660984	1.626694	1.593252
chr1	51726080	51736079	5.173108e+07	1.589078	1.589466	1.516699	1.592156	1.837235	1.454550	1.784434	1.627952	1.550399	1.592527	1.853242	NaN	1.644589	1.592730	1.544259	1.688171	1.434146	1.454289	1.488507	1.699794	1.883838	1.587880	1.583838	1.500424	1.345829	1.515805	1.559467	1.302160	1.663717	1.510347	1.818874	1.261729	1.496392	1.451439	1.373783	1.530208	1.629712	1.701213	1.496062	1.283052	1.510143	1.568905	1.378429	1.481438	1.172711	1.449834	1.510289	1.561597	1.678106	1.820530	1.282288	1.256782	1.743636	1.602496	1.461203	1.675316	1.517634	1.471861	1.403478	1.706476	1.685242	1.680646	1.868076	1.725514	1.657420	1.432015	1.416724	1.290538	1.505961	1.696273	1.625951	1.704444	1.383328	1.509284	1.470760	1.680302	1.511799	1.567209	1.625021	1.413802	1.660285	1.122262	1.559240	1.487951	1.522242	1.494559	1.480938	1.453989	1.551368	1.166196	1.241380	1.640015	1.531341	1.621794	0.983252	1.613383	1.195899	1.369726	1.339806	1.501732	1.184467	1.204012	1.410287	1.418831	1.029202	1.375235	1.283716	1.582612	1.172864	1.306398	1.484740	1.375190	1.368095	1.074955	1.143104	1.361030	1.423779	1.227232	1.243488	1.186926	1.406762	1.380758	1.127367	1.128908	1.237869	1.260145	1.165607	NaN	1.386413	1.384320	1.384414	1.459126	1.074661	1.248193	1.281840	1.188205	1.402779	1.159943	1.184469	1.122447	1.524421	1.371134	1.158304	1.592553	1.202708	1.345838	1.371706	1.505108	1.272711	1.102612	1.370115	1.457253	1.316435	1.579457	1.498421	1.078104	1.660297	1.360840	1.257951	1.411871	1.590800	1.530622	1.824098	0.976873	1.470423	1.549372	1.468648	1.195479	1.258039	1.414404	1.303979	1.280776	1.364646	1.585499	1.173466	1.502085	1.196797	1.670832	1.575491	1.831251	1.707896	1.818374	1.685945	1.750407	1.468379	1.565730	1.646684	1.709459	1.818770	1.638019	1.576526	1.592960	1.609849	1.653513	1.654689	1.577695	1.605423	1.668152	1.633414	1.601437
chr1	51736080	51746102	51741091	1.600833	1.594892	1.517707	1.598596	1.840304	1.459275	1.794306	1.635370	1.558675	1.596073	1.858136	NaN	1.656040	1.597101	1.550190	1.693545	1.448052	1.451952	1.496988	1.698152	1.888316	1.590769	1.582633	1.505357	1.341702	1.520915	1.565890	1.308275	1.668460	1.519781	1.827771	1.270771	1.506004	1.455414	1.379060	1.531448	1.634484	1.708764	1.500393	1.289474	1.518256	1.568174	1.387637	1.492704	1.175120	1.456876	1.518632	1.571693	1.682770	1.826359	1.289515	1.263806	1.755262	1.608934	1.470356	1.677178	1.520799	1.476348	1.407066	1.700947	1.697353	1.680445	1.868711	1.740119	1.660418	1.432814	1.421452	1.296107	1.510366	1.691089	1.632673	1.709314	1.389013	1.510940	1.483143	1.680158	1.519604	1.573377	1.633571	1.419749	1.666716	1.122447	1.561469	1.492273	1.529474	1.495241	1.481611	1.459793	1.555223	1.167975	1.235567	1.637034	1.530820	1.619330	0.979630	1.612636	1.194408	1.378359	1.344042	1.497281	1.185346	1.204794	1.411480	1.419472	1.029044	1.377795	1.279650	1.578172	1.177260	1.311706	1.484645	1.373593	1.367441	1.073584	1.147094	1.363490	1.432580	1.237479	1.244487	1.179157	1.410822	1.379572	1.133189	1.123732	1.234746	1.267092	1.168958	1.402082	1.386533	1.390516	1.379789	1.463129	1.067863	1.254251	1.281304	1.191508	1.404190	1.160342	1.184255	1.112374	1.523465	1.366449	1.152138	1.586627	1.201442	1.338309	1.377318	1.506332	1.274016	1.099593	1.363873	1.455415	1.320263	1.574868	1.499267	1.085761	1.661094	1.361007	1.258860	1.408896	1.586453	1.527579	1.818965	0.979245	1.463804	1.547665	1.465351	1.197522	1.256644	1.411116	1.302756	1.276726	1.368978	1.586563	1.180999	1.495666	1.200159	1.677076	1.584341	1.838067	1.717433	1.826250	1.686949	1.754557	1.470577	1.573088	1.652827	1.713079	1.824682	1.644253	1.580598	1.598387	1.616974	1.662904	1.661104	1.581743	1.610449	1.674766	1.639589	1.609146
chr1	51746103	51756145	51751124	1.612317	1.599856	1.518826	1.605130	1.842948	1.464101	1.803566	1.642401	1.566699	1.599023	1.862663	NaN	1.667000	1.601295	1.556021	1.698198	1.461761	1.449428	1.505464	1.696152	1.892268	1.593265	1.581194	1.509734	1.337752	1.525826	1.572391	1.314171	1.673211	1.528987	1.836317	1.279658	1.515297	1.459471	1.384336	1.532388	1.639106	1.716136	1.504396	1.296140	1.526345	1.567806	1.396901	1.504009	1.177599	1.463797	1.526623	1.581576	1.686679	1.831412	1.297186	1.270486	1.766607	1.615255	1.479434	1.678648	1.524089	1.480666	1.410936	1.695028	1.709131	1.679848	1.868583	1.754233	1.663411	1.434231	1.426458	1.301488	1.514617	1.685989	1.639600	1.714167	1.394538	1.512680	1.495478	1.679406	1.527317	1.579166	1.641277	1.425663	1.672655	1.123031	1.563301	1.496874	1.536573	1.496212	1.482035	1.465302	1.558589	1.169671	1.229596	1.633719	1.530172	1.616180	0.976272	1.611369	1.192888	1.386849	1.348038	1.491762	1.186011	1.205593	1.412336	1.419953	1.028843	1.380081	1.275703	1.573325	1.181533	1.316642	1.484115	1.371528	1.366374	1.072080	1.151109	1.365610	1.441042	1.247349	1.245481	1.171483	1.414537	1.378093	1.138814	1.118647	1.231523	1.274178	1.172380	1.400203	1.386348	1.396276	1.374939	1.466703	1.061381	1.260260	1.280944	1.194192	1.405397	1.160631	1.183930	1.102071	1.521804	1.361579	1.146018	1.579782	1.200102	1.330425	1.382576	1.507028	1.275365	1.096114	1.357896	1.453195	1.323727	1.569607	1.499817	1.093675	1.661171	1.360662	1.259890	1.405863	1.581493	1.524565	1.812756	0.981368	1.457025	1.545673	1.461449	1.199878	1.255252	1.407753	1.301221	1.272226	1.373005	1.587262	1.188036	1.488964	1.203304	1.682834	1.592616	1.844155	1.726459	1.833333	1.687177	1.758153	1.472661	1.580104	1.658576	1.715730	1.829788	1.650052	1.584569	1.603556	1.623709	1.671843	1.667064	1.585503	1.615196	1.680960	1.645332	1.616532
chr1	51756146	51766145	5.176115e+07	1.623444	1.604342	1.520049	1.611736	1.845180	1.469003	1.812166	1.649010	1.574408	1.601363	1.866804	NaN	1.677427	1.605321	1.561726	1.702111	1.475210	1.446755	1.513870	1.693813	1.895665	1.595366	1.579535	1.513548	1.334022	1.530521	1.578969	1.319833	1.677944	1.537911	1.844431	1.288346	1.524233	1.463599	1.389593	1.533063	1.643566	1.723303	1.508071	1.303011	1.534378	1.567808	1.406171	1.515300	1.180204	1.470561	1.534233	1.591178	1.689836	1.835688	1.305304	1.276815	1.777646	1.621432	1.488393	1.679759	1.527485	1.484817	1.415050	1.688754	1.720530	1.678874	1.867724	1.767804	1.666426	1.436292	1.431740	1.306677	1.518693	1.681040	1.646737	1.718989	1.399875	1.514504	1.507727	1.678059	1.534899	1.584514	1.648102	1.431532	1.678090	1.123996	1.564746	1.501777	1.543521	1.497494	1.482223	1.470504	1.561447	1.171252	1.223572	1.630098	1.529402	1.612365	0.973239	1.609625	1.191333	1.395111	1.351769	1.485183	1.186458	1.206415	1.412842	1.420272	1.028582	1.382064	1.271904	1.568110	1.185649	1.321160	1.483159	1.368977	1.364879	1.070473	1.155159	1.367373	1.449099	1.256735	1.246462	1.163954	1.417853	1.376353	1.144218	1.113727	1.228195	1.281349	1.175870	1.397954	1.385855	1.401520	1.369895	1.469838	1.055255	1.266134	1.280783	1.196228	1.406378	1.160790	1.183531	1.091652	1.519419	1.356577	1.140013	1.572101	1.198715	1.322277	1.387438	1.507201	1.276738	1.092212	1.352243	1.450608	1.326812	1.563766	1.500052	1.101748	1.660549	1.359805	1.261018	1.402794	1.575986	1.521618	1.805516	0.983245	1.450143	1.543432	1.456972	1.202537	1.253869	1.404321	1.299363	1.267278	1.376694	1.587602	1.194546	1.482057	1.206218	1.688167	1.600379	1.849564	1.735072	1.839693	1.686608	1.761210	1.474672	1.586860	1.663995	1.717393	1.834135	1.655478	1.588508	1.608519	1.630131	1.680415	1.672633	1.589006	1.619740	1.686817	1.650705	1.623692
chr1	51766146	51776193	5.177117e+07	1.634189	1.608359	1.521380	1.618425	1.847038	1.473972	1.820110	1.655191	1.581769	1.603084	1.870565	NaN	1.687336	1.609197	1.567308	1.705284	1.488396	1.443975	1.522184	1.691155	1.898491	1.597070	1.577654	1.516819	1.330525	1.535002	1.585646	1.325280	1.682660	1.546542	1.852067	1.296829	1.532837	1.467796	1.394826	1.533515	1.647885	1.730269	1.511436	1.310085	1.542359	1.568181	1.415441	1.526576	1.182987	1.477170	1.541463	1.600473	1.692287	1.839217	1.313909	1.282816	1.788404	1.627475	1.497231	1.680566	1.530981	1.488822	1.419379	1.682140	1.731556	1.677541	1.866181	1.780849	1.669493	1.439014	1.437323	1.311700	1.522587	1.676274	1.654124	1.723789	1.405038	1.516447	1.519907	1.676141	1.542333	1.589387	1.654068	1.437372	1.683035	1.125328	1.565820	1.507026	1.550329	1.499091	1.482193	1.475419	1.563820	1.172713	1.217528	1.626156	1.528497	1.607860	0.970552	1.607434	1.189713	1.403154	1.355261	1.477492	1.186705	1.207284	1.412998	1.420439	1.028235	1.383750	1.268225	1.562506	1.189639	1.325285	1.481777	1.365901	1.362929	1.068761	1.159300	1.368793	1.456804	1.265665	1.247444	1.156523	1.420766	1.374359	1.149444	1.108971	1.224712	1.288645	1.179474	1.395333	1.385054	1.406242	1.364624	1.472578	1.049431	1.271880	1.280848	1.197633	1.407132	1.160798	1.183086	1.081097	1.516268	1.351438	1.134099	1.563579	1.197289	1.313849	1.391920	1.506859	1.278134	1.087878	1.346891	1.447645	1.329543	1.557357	1.499976	1.109997	1.659252	1.358435	1.262239	1.399669	1.569929	1.518730	1.797208	0.984914	1.443122	1.540958	1.451900	1.205521	1.252482	1.400792	1.297147	1.261831	1.380053	1.587597	1.200600	1.474913	1.208930	1.692823	1.607241	1.854042	1.742853	1.845043	1.685284	1.763572	1.476540	1.593033	1.668831	1.717978	1.837527	1.660279	1.592242	1.613024	1.635934	1.688200	1.677549	1.592082	1.623882	1.692078	1.655455	1.630298
chr1	51776194	51786196	51781195	1.644528	1.611902	1.522841	1.625187	1.848554	1.478993	1.827402	1.660921	1.588733	1.604172	1.873944	NaN	1.696727	1.612924	1.572751	1.707708	1.501297	1.441130	1.530357	1.688217	1.900710	1.598368	1.575542	1.519570	1.327284	1.539255	1.592425	1.330521	1.687356	1.554855	1.859163	1.305082	1.541135	1.472036	1.400009	1.533776	1.652089	1.737020	1.514493	1.317346	1.550270	1.568915	1.424708	1.537815	1.185990	1.483619	1.548302	1.609431	1.694069	1.842020	1.323027	1.288506	1.798876	1.633383	1.505925	1.681133	1.534550	1.492691	1.423880	1.675216	1.742195	1.675878	1.864013	1.793361	1.672638	1.442405	1.443208	1.316584	1.526285	1.671734	1.661783	1.728564	1.410039	1.518529	1.532005	1.673678	1.549581	1.593747	1.659187	1.443192	1.687488	1.127024	1.566534	1.512653	1.557003	1.500993	1.481958	1.480058	1.565698	1.174047	1.211563	1.621921	1.527463	1.602687	0.968263	1.604847	1.187999	1.410882	1.358501	1.468729	1.186765	1.208211	1.412801	1.420460	1.027787	1.385122	1.264675	1.556558	1.193495	1.329006	1.479982	1.362295	1.360518	1.066948	1.163533	1.369878	1.464131	1.274074	1.248426	1.149226	1.423232	1.372129	1.154474	1.104425	1.221049	1.296018	1.183196	1.392381	1.383952	1.410388	1.359152	1.474930	1.043914	1.277440	1.281156	1.198423	1.407646	1.160640	1.182624	1.070495	1.512348	1.346207	1.128327	1.554303	1.195842	1.305220	1.395973	1.506013	1.279537	1.083141	1.341873	1.444327	1.331902	1.550444	1.499607	1.118355	1.657316	1.356564	1.263534	1.396496	1.563380	1.515919	1.787883	0.986388	1.436000	1.538297	1.446269	1.208813	1.251084	1.397179	1.294564	1.255901	1.383055	1.587248	1.206202	1.467572	1.211433	1.696933	1.613370	1.857726	1.749998	1.849560	1.683224	1.765302	1.478332	1.598773	1.673211	1.717533	1.840083	1.664584	1.595870	1.617168	1.641267	1.695386	1.681945	1.594801	1.627743	1.696895	1.659707	1.636523
chr1	51786197	51796196	5.179120e+07	1.654415	1.614956	1.524445	1.631996	1.849755	1.484025	1.834044	1.666159	1.595240	1.604611	1.876925	NaN	1.705571	1.616492	1.578029	1.709368	1.513853	1.438275	1.538317	1.685059	1.902288	1.599248	1.573197	1.521829	1.324326	1.543250	1.599268	1.335546	1.692013	1.562809	1.865647	1.313056	1.549127	1.476282	1.405092	1.533884	1.656192	1.743526	1.517233	1.324756	1.558073	1.569992	1.433946	1.548961	1.189239	1.489887	1.554728	1.618007	1.695208	1.844111	1.332638	1.293897	1.809016	1.639143	1.514431	1.681517	1.538151	1.496431	1.428495	1.668025	1.752382	1.673926	1.861288	1.805298	1.675874	1.446475	1.449372	1.321340	1.529763	1.667478	1.669704	1.733304	1.414881	1.520751	1.543953	1.670704	1.556587	1.597554	1.663470	1.448990	1.691435	1.129079	1.566895	1.518663	1.563526	1.503178	1.481527	1.484416	1.567081	1.175250	1.205763	1.617416	1.526309	1.596865	0.966415	1.601904	1.186155	1.418203	1.361478	1.458944	1.186643	1.209189	1.412253	1.420345	1.027232	1.386165	1.261250	1.550311	1.197215	1.332320	1.477804	1.358157	1.357646	1.065032	1.167852	1.370640	1.471066	1.281901	1.249396	1.142085	1.425205	1.369675	1.159289	1.100127	1.217183	1.303402	1.187036	1.389140	1.382558	1.413909	1.353511	1.476905	1.038692	1.282766	1.281710	1.198629	1.407901	1.160310	1.182164	1.059917	1.507662	1.340926	1.122741	1.544370	1.194387	1.296467	1.399532	1.504679	1.280925	1.078036	1.337211	1.440676	1.333873	1.543090	1.498972	1.126762	1.654775	1.354220	1.264877	1.393263	1.556396	1.513187	1.777600	0.987682	1.428800	1.535483	1.440116	1.212400	1.249663	1.393503	1.291619	1.249512	1.385671	1.586556	1.211359	1.460064	1.213714	1.700427	1.618653	1.860565	1.756375	1.853198	1.680503	1.766363	1.480032	1.603969	1.677057	1.716092	1.841772	1.668318	1.599323	1.620864	1.646031	1.701831	1.685746	1.597100	1.631264	1.701189	1.663388	1.642254
chr1	51796197	51806196	5.180120e+07	1.663864	1.617522	1.526203	1.638851	1.850676	1.489046	1.840075	1.670889	1.601275	1.604399	1.879495	NaN	1.713882	1.619898	1.583146	1.710277	1.526061	1.435450	1.546023	1.681724	1.903201	1.599709	1.570607	1.523654	1.321660	1.546970	1.606151	1.340372	1.696620	1.570396	1.871488	1.320755	1.556866	1.480523	1.410044	1.533885	1.660215	1.749786	1.519665	1.332309	1.565769	1.571384	1.443171	1.560001	1.192769	1.495993	1.560741	1.626199	1.695732	1.845516	1.342744	1.299033	1.818815	1.644754	1.522750	1.681764	1.541754	1.500071	1.433205	1.660573	1.762089	1.671713	1.858059	1.816677	1.679218	1.451254	1.455826	1.325994	1.533016	1.663540	1.677905	1.738029	1.419584	1.523112	1.555747	1.667249	1.563334	1.600795	1.666936	1.454778	1.694884	1.131486	1.566915	1.525073	1.569912	1.505630	1.480912	1.488511	1.567984	1.176330	1.200152	1.612615	1.525029	1.590366	0.965026	1.598608	1.184111	1.425093	1.364206	1.448107	1.186336	1.210209	1.411350	1.420090	1.026557	1.386870	1.257902	1.543758	1.200830	1.335254	1.475265	1.353442	1.354283	1.062992	1.172275	1.371088	1.477648	1.289141	1.250347	1.135059	1.426663	1.366986	1.163906	1.096067	1.213066	1.310781	1.191031	1.385615	1.380869	1.416790	1.347678	1.478529	1.033700	1.287853	1.282501	1.198291	1.407869	1.159806	1.181718	1.049327	1.502163	1.335587	1.117332	1.533791	1.192916	1.287587	1.402557	1.502862	1.282282	1.072559	1.332873	1.436681	1.335449	1.535297	1.498084	1.135231	1.651638	1.351407	1.266245	1.389925	1.548970	1.510504	1.766325	0.988812	1.421464	1.532504	1.433429	1.216296	1.248193	1.389749	1.288293	1.242642	1.387899	1.585513	1.216106	1.452344	1.215774	1.703445	1.623299	1.862683	1.762232	1.856124	1.677046	1.766785	1.481724	1.608820	1.680518	1.713615	1.842663	1.671623	1.602733	1.624237	1.650411	1.707773	1.689100	1.599055	1.634583	1.705130	1.666642	1.647713
chr1	51806197	51816196	5.181120e+07	1.672873	1.619591	1.528106	1.645729	1.851341	1.494014	1.845526	1.675089	1.606812	1.603535	1.881632	NaN	1.721647	1.623130	1.588092	1.710441	1.537879	1.432697	1.553414	1.678258	1.903420	1.599748	1.567780	1.525092	1.319297	1.550388	1.613033	1.345006	1.701143	1.577577	1.876638	1.328160	1.564390	1.484741	1.414816	1.533821	1.664149	1.755779	1.521790	1.339984	1.573328	1.573049	1.452369	1.570892	1.196606	1.501956	1.566321	1.633991	1.695662	1.846263	1.353317	1.303942	1.828249	1.650192	1.530865	1.681909	1.545323	1.503624	1.438007	1.652876	1.771264	1.669267	1.854375	1.827484	1.682666	1.456747	1.462547	1.330551	1.536032	1.659950	1.686382	1.742739	1.424153	1.525602	1.567365	1.663342	1.569790	1.603442	1.669572	1.460555	1.697840	1.134237	1.566600	1.531880	1.576153	1.508330	1.480125	1.492342	1.568399	1.177274	1.194786	1.607524	1.523612	1.583205	0.964122	1.594972	1.181807	1.431467	1.366670	1.436252	1.185826	1.211234	1.410084	1.419668	1.025743	1.387217	1.254599	1.536925	1.204336	1.337816	1.472404	1.348132	1.350416	1.060813	1.176777	1.371212	1.483847	1.295718	1.251258	1.128157	1.427563	1.364049	1.168307	1.092257	1.208678	1.318079	1.195168	1.381834	1.378883	1.418986	1.341675	1.479802	1.028911	1.292649	1.283499	1.197438	1.407514	1.159127	1.181294	1.038760	1.495830	1.330213	1.112128	1.522647	1.191420	1.278641	1.404993	1.500556	1.283575	1.066727	1.328840	1.432349	1.336606	1.527112	1.496951	1.143714	1.647920	1.348146	1.267597	1.386457	1.541138	1.507844	1.754093	0.989786	1.413981	1.529361	1.426241	1.220479	1.246651	1.385926	1.284591	1.235309	1.389718	1.584098	1.220423	1.444406	1.217590	1.706010	1.627360	1.864068	1.767647	1.858361	1.672759	1.766506	1.483461	1.613391	1.683627	1.709985	1.842710	1.674529	1.606153	1.627314	1.654462	1.713279	1.692041	1.600667	1.637745	1.708766	1.669499	1.652986
chr1	51816197	51826196	5.182120e+07	1.681446	1.621155	1.530142	1.652604	1.851759	1.498902	1.850421	1.678749	1.611828	1.602021	1.883315	NaN	1.728858	1.626186	1.592845	1.709860	1.549255	1.430052	1.560437	1.674698	1.902918	1.599370	1.564721	1.526183	1.317247	1.553475	1.619871	1.349468	1.705538	1.584316	1.881055	1.335258	1.571740	1.488911	1.419353	1.533724	1.667981	1.761472	1.523612	1.347760	1.580705	1.574936	1.461525	1.581593	1.200763	1.507798	1.571444	1.641346	1.695025	1.846371	1.364332	1.308646	1.837292	1.655445	1.538759	1.681977	1.548811	1.507098	1.442894	1.644963	1.779854	1.666610	1.850266	1.837709	1.686213	1.462948	1.469495	1.335018	1.538797	1.656729	1.695122	1.747431	1.428605	1.528214	1.578781	1.659002	1.575924	1.605475	1.671356	1.466321	1.700315	1.137307	1.565952	1.539062	1.582231	1.511270	1.479177	1.495911	1.568328	1.178075	1.189687	1.602135	1.522046	1.575397	0.963729	1.590997	1.179186	1.437261	1.368856	1.423393	1.185089	1.212224	1.408443	1.419044	1.024770	1.387191	1.251301	1.529824	1.207734	1.340023	1.469252	1.342214	1.346030	1.058479	1.181335	1.370996	1.489638	1.301569	1.252108	1.121377	1.427870	1.360840	1.172500	1.088688	1.204000	1.325242	1.199438	1.377827	1.376592	1.420460	1.335511	1.480728	1.024290	1.297115	1.284670	1.196098	1.406803	1.158272	1.180894	1.028230	1.488629	1.324814	1.107133	1.510982	1.189876	1.269682	1.406804	1.497748	1.284782	1.060533	1.325070	1.427661	1.337333	1.518567	1.495563	1.152181	1.643622	1.344448	1.268898	1.382833	1.532909	1.505184	1.740927	0.990616	1.406329	1.526042	1.418574	1.224933	1.245016	1.382024	1.280515	1.227519	1.391115	1.582279	1.224289	1.436218	1.219140	1.707989	1.630646	1.864633	1.772360	1.859801	1.667836	1.765492	1.485186	1.617466	1.686227	1.705337	1.841876	1.676883	1.609412	1.629934	1.657989	1.718081	1.694422	1.601839	1.640594	1.711914	1.671818	1.657822
chr1	51826197	51836200	5.183120e+07	1.689584	1.622200	1.532285	1.659440	1.851922	1.503690	1.854782	1.681868	1.616304	1.599853	1.884519	NaN	1.735509	1.629058	1.597381	1.708530	1.560136	1.427537	1.567031	1.671077	1.901664	1.598580	1.561435	1.526953	1.315513	1.556210	1.626636	1.353775	1.709757	1.590577	1.884699	1.342043	1.578950	1.492998	1.423599	1.533615	1.671711	1.766830	1.525128	1.355613	1.587854	1.576999	1.470622	1.592053	1.205237	1.513540	1.576080	1.648234	1.693837	1.845856	1.375752	1.313163	1.845916	1.660496	1.546423	1.681999	1.552168	1.510481	1.447856	1.636857	1.787795	1.663756	1.845748	1.847346	1.689852	1.469840	1.476625	1.339410	1.541287	1.653887	1.704100	1.752096	1.432957	1.530947	1.589958	1.654226	1.581714	1.606878	1.672259	1.472066	1.702310	1.140668	1.564955	1.546593	1.588122	1.514450	1.478071	1.499208	1.567772	1.178722	1.184858	1.596431	1.520327	1.566957	0.963867	1.586673	1.176192	1.442405	1.370741	1.409540	1.184105	1.213142	1.406400	1.418189	1.023610	1.386787	1.247960	1.522464	1.211023	1.341881	1.465823	1.335680	1.341121	1.055969	1.185928	1.370424	1.494990	1.306636	1.252868	1.114707	1.427546	1.357334	1.176483	1.085344	1.199017	1.332208	1.203829	1.373618	1.373981	1.421174	1.329182	1.481321	1.019809	1.301220	1.285971	1.194295	1.405709	1.157232	1.180510	1.017764	1.480533	1.319396	1.102347	1.498828	1.188252	1.260758	1.407960	1.494423	1.285881	1.053968	1.321512	1.422588	1.337620	1.509692	1.493901	1.160591	1.638740	1.340318	1.270119	1.379024	1.524289	1.502500	1.726846	0.991304	1.398494	1.522523	1.410434	1.229648	1.243267	1.378027	1.276066	1.219284	1.392074	1.580017	1.227676	1.427733	1.220406	1.709392	1.633178	1.864410	1.776369	1.860488	1.662378	1.763764	1.486899	1.621039	1.688317	1.699773	1.840200	1.678685	1.612462	1.632092	1.660991	1.722181	1.696249	1.602565	1.643110	1.714554	1.673607	1.662193
chr1	51836201	51846229	51841215	1.697294	1.622712	1.534490	1.666209	1.851815	1.508367	1.858624	1.684449	1.620225	1.597013	1.885229	NaN	1.741592	1.631731	1.601676	1.706442	1.570469	1.425171	1.573148	1.667424	1.899621	1.597379	1.557913	1.527415	1.314081	1.558572	1.633299	1.357931	1.713754	1.596317	1.887535	1.348514	1.586026	1.496964	1.427502	1.533510	1.675333	1.771815	1.526331	1.363518	1.594737	1.579205	1.479643	1.602237	1.210015	1.519216	1.580204	1.654641	1.692103	1.844724	1.387545	1.317508	1.854090	1.665327	1.553859	1.682001	1.555355	1.513743	1.452875	1.628560	1.795037	1.660714	1.840816	1.856392	1.693565	1.477407	1.483894	1.343741	1.543480	1.651426	1.713285	1.756724	1.437221	1.533793	1.600856	1.648998	1.587139	1.607642	1.672243	1.477762	1.703818	1.144288	1.563590	1.554455	1.593802	1.517866	1.476799	1.502224	1.566730	1.179203	1.180273	1.590369	1.518449	1.557860	0.964548	1.581971	1.172763	1.446827	1.372288	1.394663	1.182853	1.213955	1.403922	1.417063	1.022228	1.385992	1.244515	1.514825	1.214204	1.343389	1.462102	1.328491	1.335674	1.053252	1.190540	1.369467	1.499873	1.310868	1.253493	1.108114	1.426548	1.353483	1.180249	1.082199	1.193702	1.338922	1.208333	1.369209	1.371025	1.421076	1.322656	1.481606	1.015421	1.304932	1.287356	1.192038	1.404190	1.155991	1.180124	1.007355	1.471492	1.313946	1.097747	1.486174	1.186501	1.251903	1.408413	1.490542	1.286842	1.047014	1.318091	1.417083	1.337437	1.500485	1.491931	1.168915	1.633258	1.335734	1.271224	1.374984	1.515256	1.499754	1.711819	0.991847	1.390447	1.518759	1.401804	1.234631	1.241380	1.373913	1.271223	1.210590	1.392576	1.577259	1.230550	1.418864	1.221371	1.710007	1.634452	1.863827	1.778651	1.860536	1.658468	1.762212	1.488040	1.623140	1.689423	1.695572	1.838616	1.679576	1.614360	1.633271	1.662701	1.724524	1.697159	1.602795	1.644598	1.716021	1.674506	1.664842
chr1	51846230	51858930	51852580	1.705503	1.622622	1.536998	1.673755	1.851343	1.513499	1.862337	1.686726	1.623958	1.592965	1.885419	NaN	1.747768	1.634496	1.606224	1.703153	1.581427	1.422698	1.579434	1.663292	1.896306	1.595538	1.553631	1.527564	1.312805	1.560775	1.640674	1.362438	1.717965	1.602106	1.889720	1.355441	1.593866	1.501256	1.431448	1.533403	1.679282	1.776946	1.527296	1.372499	1.602161	1.581846	1.489742	1.613383	1.215768	1.525611	1.584227	1.661310	1.689471	1.842710	1.401284	1.322231	1.862761	1.670491	1.561992	1.681999	1.558709	1.517237	1.458583	1.618944	1.802331	1.657065	1.834740	1.865899	1.697810	1.486748	1.492235	1.348563	1.545598	1.649106	1.723881	1.761891	1.441950	1.537131	1.612803	1.642511	1.592802	1.607738	1.671078	1.484110	1.704932	1.148652	1.561592	1.563709	1.599944	1.521997	1.475146	1.505287	1.564976	1.179528	1.175336	1.583057	1.516120	1.546796	0.965972	1.576167	1.168307	1.450871	1.373570	1.376643	1.181105	1.214698	1.400574	1.415415	1.020362	1.384631	1.240420	1.505853	1.217659	1.344657	1.457541	1.319533	1.328888	1.049914	1.195726	1.367891	1.504788	1.314602	1.253970	1.100722	1.424566	1.348667	1.184219	1.078841	1.187286	1.346138	1.213539	1.363998	1.367247	1.419939	1.315018	1.481593	1.010518	1.308618	1.288948	1.188956	1.401921	1.154332	1.179677	0.995667	1.460127	1.307748	1.092758	1.471294	1.184321	1.242040	1.408032	1.485463	1.287728	1.038685	1.314283	1.410303	1.336625	1.489697	1.489299	1.178151	1.626336	1.330002	1.272290	1.370102	1.504566	1.496539	1.693718	0.992280	1.381098	1.514166	1.391474	1.240559	1.239063	1.369110	1.265269	1.200220	1.392580	1.573510	1.233139	1.408299	1.222074	1.710440	1.635479	1.863035	1.780671	1.860373	1.654525	1.760491	1.489151	1.625042	1.690351	1.691231	1.836831	1.680282	1.616134	1.634284	1.664214	1.726604	1.697887	1.602885	1.645946	1.717295	1.675228	1.667280
chr1	51858931	51868997	51863964	1.713131	1.621787	1.539449	1.681133	1.850461	1.518408	1.865361	1.688327	1.626906	1.588023	1.884951	NaN	1.753152	1.636943	1.610428	1.698887	1.591526	1.420471	1.584959	1.659209	1.891888	1.593215	1.549042	1.527297	1.311869	1.562436	1.647824	1.366708	1.721802	1.607034	1.890769	1.361897	1.601496	1.505267	1.434834	1.533315	1.683042	1.781457	1.527825	1.381453	1.609125	1.584608	1.499692	1.624042	1.221844	1.532019	1.587512	1.667362	1.686133	1.839939	1.415329	1.326738	1.870751	1.675280	1.569799	1.682015	1.561734	1.520445	1.464246	1.609110	1.808607	1.653232	1.828175	1.874579	1.702026	1.496846	1.500619	1.353279	1.547324	1.647276	1.734606	1.766941	1.446580	1.540562	1.624252	1.635424	1.597907	1.607019	1.668649	1.490295	1.705418	1.153242	1.559114	1.573245	1.605723	1.526371	1.473278	1.507961	1.562643	1.179605	1.170635	1.575314	1.513572	1.535050	0.968053	1.569868	1.163235	1.453804	1.374292	1.357591	1.179009	1.215187	1.396673	1.413327	1.018160	1.382806	1.236082	1.496612	1.220924	1.345441	1.452653	1.309737	1.321540	1.046320	1.200760	1.365785	1.508972	1.317183	1.254143	1.093432	1.421664	1.343368	1.187826	1.075673	1.180505	1.352829	1.218793	1.358603	1.363033	1.417700	1.307150	1.481265	1.005665	1.311698	1.290480	1.185360	1.399060	1.152397	1.179222	0.984170	1.447660	1.301569	1.088047	1.455973	1.181923	1.232495	1.406690	1.479685	1.288350	1.029942	1.310444	1.402970	1.335137	1.478616	1.486232	1.187035	1.618713	1.323755	1.273113	1.364906	1.493505	1.493210	1.674656	0.992519	1.371578	1.509213	1.380665	1.246704	1.236552	1.364179	1.258874	1.189380	1.391994	1.569114	1.234975	1.397210	1.222343	1.710615	1.636258	1.861674	1.782625	1.859773	1.649679	1.758070	1.490452	1.626969	1.691134	1.685683	1.834270	1.680779	1.618039	1.635196	1.665677	1.728625	1.698418	1.602719	1.647315	1.718462	1.675770	1.669836
chr1	51868998	51879059	5.187403e+07	1.719360	1.620407	1.541528	1.687476	1.849294	1.522506	1.867447	1.689193	1.628834	1.582921	1.883998	NaN	1.757245	1.638803	1.613849	1.694310	1.599679	1.418723	1.589139	1.655662	1.887069	1.590783	1.544742	1.526694	1.311296	1.563430	1.653916	1.370264	1.724845	1.610582	1.890721	1.367167	1.608021	1.508519	1.437332	1.533248	1.686199	1.784873	1.527926	1.389274	1.614835	1.587144	1.508335	1.632977	1.227430	1.537732	1.589766	1.672208	1.682618	1.836901	1.427892	1.330526	1.877192	1.679155	1.576410	1.682064	1.564090	1.522981	1.469146	1.600258	1.813277	1.649715	1.822003	1.881514	1.705674	1.506337	1.507991	1.357349	1.548514	1.646050	1.744123	1.771273	1.450588	1.543632	1.633874	1.628667	1.601909	1.605702	1.665435	1.495581	1.705332	1.157443	1.556526	1.581829	1.610477	1.530402	1.471466	1.509984	1.560084	1.179452	1.166592	1.568040	1.511086	1.524035	0.970446	1.563794	1.158163	1.455404	1.374414	1.339775	1.176818	1.215353	1.392710	1.411039	1.015894	1.380778	1.231957	1.488145	1.223667	1.345731	1.448022	1.300252	1.314534	1.042894	1.205039	1.363434	1.512034	1.318508	1.253998	1.086987	1.418268	1.338210	1.190709	1.072964	1.174147	1.358301	1.223496	1.353627	1.358889	1.414732	1.299919	1.480729	1.001340	1.313892	1.291731	1.181739	1.395979	1.150408	1.178810	0.974082	1.435600	1.296079	1.084092	1.441958	1.179580	1.224306	1.404662	1.473933	1.288637	1.021793	1.306891	1.395948	1.333193	1.468486	1.483099	1.194574	1.611304	1.317759	1.273610	1.359997	1.483362	1.490127	1.656875	0.992556	1.362947	1.504452	1.370634	1.252341	1.234132	1.359661	1.252810	1.179305	1.390972	1.564638	1.235932	1.386843	1.222200	1.710261	1.636559	1.859119	1.784487	1.858268	1.642878	1.754138	1.492192	1.628995	1.691636	1.677521	1.830039	1.680852	1.620228	1.635932	1.667072	1.730585	1.698558	1.602015	1.648749	1.719414	1.675956	1.672682
chr1	51879060	51889059	5.188406e+07	1.725064	1.618416	1.543512	1.693601	1.847731	1.526330	1.868963	1.689564	1.630114	1.577159	1.882549	NaN	1.760708	1.640349	1.616982	1.688999	1.607036	1.417192	1.592612	1.652190	1.881427	1.588023	1.540234	1.525732	1.310933	1.563976	1.659750	1.373607	1.727523	1.613304	1.889746	1.371982	1.614279	1.511450	1.439349	1.533192	1.689181	1.787716	1.527694	1.396933	1.620067	1.589768	1.516785	1.641373	1.233155	1.543506	1.591386	1.676571	1.678604	1.833367	1.440469	1.334112	1.883000	1.682661	1.582713	1.682157	1.566115	1.525193	1.473884	1.591293	1.817108	1.646098	1.815535	1.887698	1.709203	1.516267	1.515242	1.361305	1.549379	1.645158	1.753597	1.775444	1.454515	1.546697	1.642931	1.621473	1.605384	1.603762	1.661244	1.500651	1.704769	1.161728	1.553572	1.590487	1.614852	1.534544	1.469520	1.511667	1.557113	1.179090	1.162666	1.560455	1.508403	1.512594	0.973301	1.557293	1.152596	1.456014	1.374012	1.321286	1.174313	1.215220	1.388300	1.408321	1.013352	1.378374	1.227570	1.479501	1.226243	1.345652	1.443154	1.290090	1.307142	1.039279	1.209038	1.360638	1.514424	1.318938	1.253547	1.080580	1.414129	1.332672	1.193259	1.070340	1.167517	1.363260	1.228186	1.348498	1.354390	1.410859	1.292504	1.479994	0.997009	1.315543	1.292819	1.177771	1.392409	1.148155	1.178401	0.964193	1.422699	1.290634	1.080389	1.427674	1.177041	1.216481	1.401881	1.467658	1.288646	1.013343	1.303144	1.388506	1.330649	1.458170	1.479589	1.201671	1.603341	1.311415	1.273856	1.354858	1.473027	1.486948	1.638454	0.992424	1.354225	1.499359	1.360277	1.258081	1.231541	1.355037	1.246457	1.168886	1.389504	1.559664	1.236221	1.376056	1.221703	1.709746	1.636735	1.856143	1.786386	1.856459	1.635302	1.749650	1.494112	1.631118	1.692077	1.668354	1.825199	1.680809	1.622569	1.636643	1.668496	1.732593	1.698593	1.601136	1.650249	1.720337	1.676047	1.675704
chr1	51889060	51899060	51894060	1.730223	1.615813	1.545408	1.699479	1.845753	1.529872	1.869900	1.689464	1.630749	1.570755	1.880626	NaN	1.763554	1.641579	1.619837	1.682970	1.613558	1.415882	1.595365	1.648783	1.874990	1.584943	1.535518	1.524396	1.310763	1.564082	1.665307	1.376763	1.729821	1.615163	1.887848	1.376314	1.620235	1.514042	1.440892	1.533145	1.691988	1.789969	1.527144	1.404387	1.624788	1.592477	1.525026	1.649194	1.238976	1.549373	1.592382	1.680455	1.674107	1.829385	1.452985	1.337492	1.888154	1.685787	1.588689	1.682304	1.567800	1.527061	1.478423	1.582216	1.820102	1.642377	1.808796	1.893119	1.712584	1.526582	1.522318	1.365153	1.549914	1.644556	1.762992	1.779440	1.458379	1.549729	1.651370	1.613847	1.608303	1.601229	1.656112	1.505495	1.703715	1.166055	1.550264	1.599189	1.618819	1.538769	1.467457	1.513001	1.553757	1.178524	1.158811	1.552536	1.505520	1.500722	0.976592	1.550326	1.146533	1.455636	1.373071	1.302093	1.171469	1.214760	1.383430	1.405136	1.010539	1.375572	1.222874	1.470645	1.228674	1.345230	1.438027	1.279217	1.299353	1.035474	1.212723	1.357387	1.516136	1.318519	1.252779	1.074144	1.409251	1.326752	1.195481	1.067753	1.160591	1.367721	1.232867	1.343187	1.349521	1.406085	1.284877	1.479088	0.992644	1.316662	1.293706	1.173468	1.388328	1.145612	1.178000	0.954477	1.408932	1.285211	1.076921	1.413072	1.174287	1.209003	1.398374	1.460865	1.288350	1.004569	1.299125	1.380634	1.327473	1.447636	1.475679	1.208327	1.594792	1.304742	1.273836	1.349489	1.462491	1.483673	1.619362	0.992137	1.345384	1.493896	1.349558	1.263916	1.228765	1.350290	1.239822	1.158097	1.387623	1.554192	1.235834	1.364814	1.220873	1.708605	1.636141	1.852354	1.787499	1.853899	1.627319	1.744384	1.496074	1.632684	1.691947	1.658316	1.819440	1.680137	1.624528	1.636865	1.669346	1.733843	1.698028	1.599745	1.651344	1.720613	1.675574	1.678144
chr1	51899061	51909060	5.190406e+07	1.734840	1.612592	1.547226	1.705097	1.843338	1.533128	1.870262	1.688900	1.630735	1.563703	1.878240	NaN	1.765799	1.642486	1.622428	1.676233	1.619226	1.414779	1.597395	1.645407	1.867778	1.581543	1.530571	1.522681	1.310771	1.563754	1.670580	1.379771	1.731729	1.616123	1.885035	1.380144	1.625870	1.516291	1.441968	1.533100	1.694632	1.791622	1.526284	1.411614	1.628990	1.595260	1.533068	1.656429	1.244871	1.555361	1.592780	1.683873	1.669131	1.824991	1.465394	1.340663	1.892666	1.688531	1.594333	1.682511	1.569136	1.528568	1.482735	1.573002	1.822265	1.638522	1.801791	1.897786	1.715806	1.537262	1.529192	1.368912	1.550104	1.644192	1.772297	1.783254	1.462197	1.552730	1.659161	1.605780	1.610643	1.598117	1.650068	1.510116	1.702133	1.170387	1.546602	1.607934	1.622356	1.543068	1.465295	1.513978	1.550035	1.177761	1.154996	1.544277	1.502440	1.488442	0.980294	1.542879	1.139996	1.454272	1.371582	1.282209	1.168261	1.213947	1.378091	1.401464	1.007464	1.372349	1.217842	1.461562	1.230970	1.344497	1.432621	1.267638	1.291182	1.031483	1.216054	1.353686	1.517144	1.317284	1.251677	1.067637	1.403638	1.320461	1.197368	1.065155	1.153365	1.371675	1.237536	1.337689	1.344276	1.400419	1.277025	1.478029	0.988229	1.317250	1.294367	1.168844	1.383726	1.142766	1.177611	0.944949	1.394301	1.279805	1.073688	1.398145	1.171307	1.201876	1.394163	1.453560	1.287713	0.995480	1.294778	1.372342	1.323627	1.436879	1.471355	1.214523	1.585635	1.297769	1.273538	1.343908	1.451767	1.480301	1.599624	0.991709	1.336417	1.488038	1.338478	1.269809	1.225782	1.345408	1.232917	1.146949	1.385365	1.548228	1.234767	1.353125	1.219723	1.707016	1.634972	1.848018	1.787989	1.850837	1.619182	1.738656	1.498047	1.633804	1.691398	1.647832	1.813101	1.679009	1.626144	1.636731	1.669750	1.734497	1.697025	1.597999	1.652129	1.720392	1.674690	1.680098
chr1	51909061	51919060	5.191406e+07	1.738896	1.608759	1.548955	1.710429	1.840472	1.536089	1.870047	1.687861	1.630070	1.556020	1.875402	NaN	1.767439	NaN	1.624763	1.668820	1.624000	1.413867	1.598697	1.642035	1.859842	1.577828	1.525389	1.520587	1.310947	1.562985	1.675544	1.382653	1.733228	1.616147	1.881331	1.383433	1.631148	1.518197	1.442574	1.533036	1.697111	1.792656	1.525118	1.418571	1.632652	1.598103	1.540885	1.663052	1.250802	1.561463	1.592599	1.686820	1.663696	1.820227	1.477607	1.343600	1.896539	1.690880	1.599615	1.682777	1.570103	1.529691	1.486781	1.563649	1.823593	1.634507	1.794533	1.901685	1.718848	1.548238	1.535806	1.372583	1.549920	1.644005	1.781466	1.786868	1.465958	1.555694	1.666250	1.597296	1.612368	1.594441	1.643157	1.514498	1.699983	1.174677	1.542582	1.616685	1.625418	1.547414	1.463066	1.514578	1.545950	1.176811	1.151178	1.535663	1.499159	1.475765	0.984385	1.534943	1.133005	1.451928	1.369547	1.261637	1.164667	1.212760	1.372266	1.397293	1.004141	1.368678	1.212452	1.452222	1.233139	1.343482	1.426913	1.255359	1.282647	1.027309	1.218999	1.349531	1.517418	1.315267	1.250220	1.061015	1.397289	1.313812	1.198911	1.062500	1.145834	1.375114	1.242186	1.331997	1.338645	1.393874	1.268937	1.476828	0.983748	1.317320	1.294800	1.163916	1.378600	1.139606	1.177222	0.935619	1.378810	1.274406	1.070693	1.382886	1.168096	1.195085	1.389266	1.445753	1.286705	0.986091	1.290042	1.363631	1.319073	1.425888	1.466608	1.220244	1.575843	1.290520	1.272959	1.338131	1.440861	1.476831	1.579260	0.991150	1.327310	1.481768	1.327054	1.275714	1.222573	1.340381	1.225757	1.135451	1.382767	1.541778	1.233027	1.341003	1.218265	1.705114	1.633371	1.843354	1.787954	1.847472	1.611134	1.732736	1.499986	1.634535	1.690531	1.637304	1.806471	1.677553	1.627428	1.636334	1.669789	1.734651	1.695702	1.596013	1.652662	1.719777	1.673505	1.681607
chr1	51919061	51929174	5.192412e+07	1.742395	1.604300	1.550585	1.715479	1.837142	1.538765	1.869249	1.686320	1.628763	1.547680	1.872100	NaN	1.768470	1.643241	1.626868	1.660718	1.627873	1.413136	1.599269	1.638605	1.851189	1.573789	1.519940	1.518102	1.311287	1.561777	1.680196	1.385440	1.734309	1.615208	1.876741	1.386165	1.636064	1.519770	1.442706	1.532918	1.699440	1.793069	1.523626	1.425260	1.635781	1.601003	1.548487	1.669075	1.256764	1.567712	1.591845	1.689298	1.657772	1.815090	1.489601	1.346287	1.899801	1.692826	1.604543	1.683103	1.570678	1.530419	1.490553	1.554095	1.824085	1.630271	1.786989	1.904814	1.721707	1.559505	1.542139	1.376177	1.549334	1.643938	1.790504	1.790278	1.469669	1.558632	1.672632	1.588365	1.613450	1.590197	1.635390	1.518643	1.697226	1.178901	1.538165	1.625444	1.627977	1.551800	1.460798	1.514790	1.541442	1.175678	1.147272	1.526592	1.495626	1.462549	0.988912	1.526407	1.125504	1.448559	1.366936	1.240123	1.160620	1.211164	1.365848	1.392557	1.000531	1.364482	1.206623	1.442486	1.235216	1.342202	1.420807	1.242236	1.273660	1.022906	1.221552	1.344857	1.516917	1.312447	1.248370	1.054170	1.390118	1.306745	1.200111	1.059719	1.137899	1.378053	1.246868	1.326032	1.332550	1.386370	1.260518	1.475478	0.979145	1.316878	1.295021	1.158641	1.372892	1.136102	1.176817	0.926397	1.362275	1.268942	1.067904	1.367124	1.164602	1.188549	1.383638	1.437351	1.285282	0.976300	1.284792	1.354393	1.313699	1.414526	1.461371	1.225539	1.565260	1.282930	1.272090	1.332106	1.429651	1.473217	1.558043	0.990465	1.317941	1.474985	1.315183	1.281640	1.219082	1.335147	1.218277	1.123481	1.379820	1.534758	1.230591	1.328308	1.216484	1.701796	1.630209	1.836103	1.786709	1.842168	1.600080	1.724129	1.502615	1.634698	1.688651	1.622631	1.796581	1.674836	1.628464	1.635259	1.669052	1.733757	1.693171	1.592733	1.652918	1.718096	1.671209	1.682753
chr1	51929175	51939174	5.193417e+07	1.745289	1.599256	1.552072	1.720189	1.833377	1.541137	1.867855	1.684260	1.626845	1.538749	1.868357	NaN	1.768875	1.643054	1.628746	1.652013	1.630801	1.412584	1.599097	1.635092	1.841916	1.569473	1.514255	1.515234	1.311779	1.560153	1.684477	1.388130	1.734953	1.613294	1.871312	1.388285	1.640557	1.520998	1.442363	1.532715	1.701602	1.792855	1.521806	1.431621	1.638350	1.603936	1.555783	1.674443	1.262683	1.574056	1.590527	1.691283	1.651381	1.809627	1.501227	1.348683	1.902429	1.694312	1.609077	1.683473	1.570833	1.530727	1.494005	1.544387	1.823726	1.625796	1.779212	1.907128	1.724346	1.570916	1.548099	1.379667	1.548338	1.643926	1.799316	1.793428	1.473298	1.561529	1.678226	1.579050	1.613864	1.585424	1.626866	1.522493	1.693863	1.182989	1.533360	1.634112	1.629975	1.556162	1.458550	1.514610	1.536535	1.174384	1.143260	1.517114	1.491845	1.448879	0.993852	1.517303	1.117566	1.444177	1.363767	1.217780	1.156119	1.209147	1.358834	1.387253	0.996655	1.359747	1.200376	1.432388	1.237196	1.340685	1.414326	1.228339	1.264279	1.018300	1.223668	1.339675	1.515613	1.308844	1.246123	1.047129	1.382168	1.299321	1.200951	1.056804	1.129599	1.380465	1.251564	1.319811	1.326014	1.377948	1.251822	1.473990	0.974445	1.315939	1.295037	1.153065	1.366654	1.132308	1.176397	0.917352	1.344802	1.263438	1.065332	1.350960	1.160824	1.182292	1.377321	1.428395	1.283431	0.966169	1.278993	1.344668	1.307482	1.402842	1.455672	1.230361	1.553905	1.275062	1.270943	1.325879	1.418201	1.469466	1.536103	0.989677	1.308347	1.467701	1.302970	1.287499	1.215318	1.329729	1.210532	1.111127	1.376560	1.527196	1.227480	1.315105	1.214396	1.698345	1.626901	1.828608	1.785351	1.836682	1.588743	1.715271	1.505309	1.634810	1.686676	1.607569	1.786385	1.672001	1.629476	1.634121	1.668243	1.732765	1.690527	1.589333	1.653148	1.716316	1.668810	1.683866
chr1	51939175	51950123	51944649	1.747638	1.593404	1.553435	1.724715	1.829014	1.543297	1.865762	1.681552	1.624227	1.528842	1.864004	NaN	1.768629	1.642463	1.630483	1.642355	1.632828	1.412195	1.598113	1.631308	1.831640	1.564725	1.508092	1.511840	1.312451	1.558045	1.688515	1.390847	1.735144	1.610275	1.864786	1.389818	1.644780	1.521908	1.441503	1.532380	1.703670	1.791976	1.519569	1.437862	1.640422	1.607025	1.563006	1.679323	1.268772	1.580749	1.588579	1.692825	1.644214	1.803616	1.512872	1.350853	1.904494	1.695304	1.613385	1.683896	1.570531	1.530586	1.497244	1.534125	1.822456	1.620837	1.770888	1.908670	1.726857	1.582872	1.553863	1.383189	1.546877	1.643914	1.808215	1.796408	1.476980	1.564513	1.683184	1.568954	1.613599	1.579912	1.617239	1.526168	1.689717	1.187061	1.527934	1.643001	1.631428	1.560646	1.456283	1.514006	1.531040	1.172899	1.138947	1.506844	1.487647	1.434223	0.999419	1.507254	1.108897	1.438616	1.359923	1.193718	1.150972	1.206624	1.350917	1.381148	0.992361	1.354245	1.193454	1.421523	1.239169	1.338896	1.407213	1.213108	1.254128	1.013315	1.225418	1.333767	1.513454	1.304325	1.243381	1.039621	1.373123	1.291260	1.201469	1.053643	1.120602	1.382445	1.256477	1.313073	1.318772	1.368269	1.242507	1.472315	0.969457	1.314483	1.294860	1.146988	1.359666	1.128123	1.175955	0.908124	1.325707	1.257670	1.062867	1.333756	1.156596	1.176041	1.370076	1.418533	1.281073	0.955313	1.272366	1.334050	1.300136	1.390355	1.449296	1.234903	1.541299	1.266620	1.269486	1.319209	1.406046	1.465423	1.512578	0.988777	1.298128	1.459620	1.289957	1.293486	1.211127	1.323906	1.202231	1.097919	1.372872	1.518776	1.223593	1.300858	1.211922	1.694643	1.623260	1.820791	1.783538	1.830952	1.577382	1.706248	1.507979	1.634623	1.684458	1.592457	1.775905	1.668922	1.630223	1.632793	1.667154	1.731380	1.687629	1.585743	1.653221	1.714259	1.666171	1.684661
chr1	51950124	51960163	5.195514e+07	1.749307	1.586948	1.554592	1.728846	1.824228	1.545180	1.863025	1.678263	1.621012	1.518326	1.859192	NaN	1.767694	1.641486	1.632032	1.632119	1.633797	1.411986	1.596296	1.627352	1.820762	1.559763	1.501679	1.508018	1.313275	1.555547	1.692098	1.393499	1.734836	1.606226	1.857373	1.390644	1.648544	1.522446	1.440140	1.531878	1.705559	1.790441	1.516983	1.443685	1.641883	1.610160	1.569817	1.683488	1.274755	1.587517	1.586068	1.693834	1.636488	1.797303	1.524007	1.352695	1.905888	1.695667	1.617283	1.684360	1.569743	1.529978	1.500111	1.523716	1.820284	1.615532	1.762340	1.909334	1.729132	1.594854	1.559139	1.386592	1.545008	1.643857	1.816808	1.799078	1.480556	1.567483	1.687253	1.558469	1.612645	1.573854	1.606880	1.529482	1.684905	1.190908	1.522061	1.651748	1.632221	1.565053	1.454132	1.512967	1.523060	1.170721	1.132927	1.492514	1.481511	1.414083	1.007645	1.492892	1.096737	1.429413	1.353825	1.160435	1.143283	1.202505	1.339244	1.371952	0.986228	1.345823	1.183512	1.406488	1.241668	1.336199	1.397118	1.191479	1.239936	1.006447	1.226859	1.324974	1.509111	1.296963	1.238976	1.029417	1.359700	1.280010	1.201517	1.049279	1.108032	1.384111	1.263060	1.303653	1.308383	1.353754	1.229726	1.469900	0.962688	1.311660	1.294291	1.138523	1.349571	1.122274	1.175402	0.896270	1.298808	1.249973	1.059997	1.310340	1.150430	1.168204	1.359258	1.404519	1.277179	0.940455	1.262416	1.319018	1.288707	1.373230	1.440090	1.240036	1.523114	1.255040	1.267082	1.310032	1.389518	1.459826	1.480241	0.987509	1.284152	1.448012	1.272265	1.301107	1.205083	1.315857	1.190866	1.079869	1.367481	1.506584	1.217305	1.281060	1.208109	1.690558	1.619079	1.812564	1.780865	1.824914	1.566295	1.697171	1.510504	1.633854	1.681826	1.577710	1.765187	1.665457	1.630410	1.631121	1.665545	1.729263	1.684318	1.581888	1.652987	1.711725	1.663138	1.684808
chr1	51960164	51970163	5.196516e+07	1.750267	1.580241	1.555500	1.732392	1.819303	1.546741	1.859839	1.674590	1.617433	1.507755	1.854187	NaN	1.766139	1.640198	1.633367	1.621859	1.633708	1.411937	1.593787	1.623392	1.809872	1.554882	1.495345	1.503951	1.314190	1.552821	1.695060	1.395971	1.734080	1.601438	1.849484	1.390750	1.651689	1.522606	1.438389	1.531210	1.707188	1.788386	1.514196	1.448817	1.642710	1.613187	1.575877	1.686799	1.280317	1.594003	1.583163	1.694297	1.628573	1.791035	1.534092	1.354152	1.906602	1.695380	1.620616	1.684854	1.568529	1.528959	1.502476	1.513675	1.817392	1.610124	1.754004	1.909156	1.731073	1.606222	1.563665	1.389720	1.542871	1.643721	1.824680	1.801329	1.483865	1.570303	1.690300	1.548162	1.611112	1.567578	1.596375	1.532288	1.679695	1.194324	1.516052	1.659950	1.632343	1.569154	1.452233	1.511564	1.517195	1.169139	1.128607	1.482297	1.476926	1.399931	1.013801	1.482481	1.088081	1.422058	1.349089	1.136923	1.137522	1.199256	1.330582	1.365021	0.981840	1.339371	1.176270	1.395837	1.243353	1.334198	1.389819	1.175823	1.229776	1.001665	1.227306	1.318391	1.505285	1.291158	1.235511	1.022336	1.349692	1.272005	1.201203	1.046230	1.099074	1.384739	1.267598	1.296934	1.300832	1.342854	1.220767	1.468142	0.957981	1.309201	1.293707	1.132576	1.342217	1.118174	1.175060	0.888406	1.279527	NaN	1.058254	1.294030	1.145879	1.163081	1.351181	1.394419	1.274095	0.930071	1.254916	1.308161	1.279890	1.361203	1.433399	1.243030	1.509820	1.246950	1.265160	1.303562	1.377996	1.455885	1.457508	0.986635	1.274366	1.439578	1.259965	1.306077	1.200685	1.310148	1.182931	1.067286	1.363526	1.497646	1.212396	1.267005	1.205202	1.686468	1.614839	1.804497	1.777860	1.819006	1.555808	1.688480	1.512814	1.632832	1.679108	1.563835	1.754854	1.661969	1.630289	1.629327	1.663751	1.726882	1.680949	1.578080	1.652613	1.709094	1.660042	1.684645
chr1	51970164	51980163	5.197516e+07	1.750627	1.573019	1.556213	1.735514	1.814069	1.548080	1.856131	1.670408	1.613395	1.496706	1.848789	NaN	1.763932	1.638573	1.634587	1.611179	NaN	1.412002	1.590530	1.619240	1.798549	1.549900	1.488838	1.499461	1.315204	1.549783	1.697548	1.398382	1.732884	1.595791	1.840838	1.390180	1.654362	1.522408	1.436221	1.530328	1.708638	1.785771	1.511118	1.453496	1.642990	1.616221	1.581454	1.689467	1.285685	1.600462	1.579773	1.694274	1.620128	1.784573	1.543582	1.355327	1.906722	1.694441	1.623568	1.685386	1.566847	1.527505	1.504460	1.503573	1.813735	1.604361	1.745535	1.908199	1.732781	1.617440	1.567642	1.392723	1.540421	1.643473	1.832187	1.803271	1.487068	1.573105	1.692527	1.537632	1.609000	1.560840	1.585343	1.534718	1.673903	1.197450	1.509663	1.667991	1.631831	1.573113	1.450527	1.509760	1.511097	1.167532	1.124163	1.471918	1.472057	1.385752	1.020299	1.471793	1.079334	1.413964	1.344002	1.113285	1.131447	1.195729	1.321539	1.357708	0.977438	1.332438	1.168800	1.385084	1.245006	1.332132	1.382317	1.159719	1.219415	0.996945	1.227269	1.311452	1.500826	1.284839	1.231730	1.015324	1.339190	1.263911	1.200627	1.043204	1.089999	1.384968	1.272050	1.290121	1.293062	1.331363	1.211825	1.466323	0.953315	1.306348	1.292961	1.126673	1.334665	1.114130	1.174761	0.880913	1.259910	NaN	1.056708	1.277831	1.141123	1.158239	1.342731	1.384095	1.270739	0.919723	1.246985	1.297019	1.270409	1.349152	1.426544	1.245528	1.496065	1.238924	1.263039	1.297052	1.366539	1.451940	1.434733	0.985798	1.264608	1.430915	1.247776	1.310705	1.196166	1.304358	1.175050	1.054814	1.359444	1.488379	1.207126	1.252807	1.202109	1.682033	1.610203	1.795902	1.774233	1.812758	1.545056	1.679461	1.515067	1.631462	1.676066	1.549747	1.744089	1.658172	1.629797	1.627210	1.661613	1.724020	1.677241	1.574014	1.652049	1.706173	1.656616	1.684164
chr1	51980164	51990163	5.198516e+07	1.750413	1.565272	1.556734	1.738182	1.808526	1.549207	1.851926	1.665716	1.608925	1.485185	1.842991	NaN	1.761066	1.636612	1.635724	1.600093	1.630553	1.412146	1.586520	1.614865	1.786812	1.544831	1.482164	1.494523	1.316293	1.546444	1.699560	1.400735	1.731257	1.589307	1.831449	1.388935	1.656533	1.521837	1.433644	1.529211	1.709908	1.782585	1.507772	1.457714	1.642729	1.619245	1.586535	1.691520	1.290845	1.606879	1.575901	1.693768	1.611132	1.777930	1.552463	1.356234	1.906251	1.692819	1.626149	1.685951	1.564683	1.525612	1.506055	1.493412	1.809334	1.598195	1.736929	1.906475	1.734261	1.628490	1.571045	1.395616	1.537679	1.643092	1.839321	1.804890	1.490168	1.575891	1.693953	1.526908	1.606327	1.553650	1.573816	1.536780	1.667536	1.200272	1.502876	1.675895	1.630670	1.576902	1.449052	1.507555	1.504793	1.165928	1.119586	1.461423	1.466896	1.371612	1.027094	1.460886	1.070553	1.405201	1.338641	1.089665	1.125089	1.191977	1.312195	1.350083	0.973109	1.325051	1.161143	1.374278	1.246630	1.330040	1.374643	1.143232	1.208887	0.992329	1.226758	1.304197	1.495793	1.278068	1.227657	1.008403	1.328256	1.255783	1.199825	1.040224	1.080870	1.384848	1.276362	1.283241	1.285122	1.319363	1.202954	1.464444	0.948717	1.303139	1.292049	1.120884	1.326997	1.110204	1.174514	0.873818	1.240090	1.234438	1.055341	1.261837	1.136178	1.153670	1.333996	1.373604	1.267155	0.909462	1.238688	1.285637	1.260338	1.337132	1.419585	1.247537	1.481925	1.231038	1.260733	1.290536	1.355214	1.448016	1.412036	0.985020	1.254940	1.422092	1.235778	1.314953	1.191561	1.298497	1.167289	1.042557	1.355276	1.478838	1.201594	1.238548	1.198856	1.677261	1.605199	1.786720	1.770151	1.806115	1.533781	1.669949	1.517368	1.629865	1.672748	1.535049	1.732719	1.654081	1.629089	1.624841	1.659221	1.720804	1.673224	1.569671	1.651362	1.703006	1.652897	1.683507
chr1	51990164	52000163	5.199516e+07	1.749636	1.556995	1.557056	1.740353	1.802679	1.550127	1.847259	1.660518	1.604053	1.473219	1.836805	NaN	1.757543	1.634312	1.636795	1.588645	1.627508	1.412354	1.581764	1.610243	1.774708	1.539689	1.475344	1.489122	1.317421	1.542822	1.701080	1.403031	1.729204	1.582018	1.821348	1.387027	1.658190	1.520873	1.430676	1.527848	1.710987	1.778823	1.504195	1.461465	1.641936	1.622235	1.591091	1.692986	1.295765	1.613232	1.571562	1.692783	1.601585	1.771124	1.560698	1.356879	1.905194	1.690488	1.628355	1.686543	1.562022	1.523276	1.507252	1.483222	1.804214	1.591586	1.728199	1.903985	1.735510	1.639331	1.573844	1.398402	1.534668	1.642568	1.846066	1.806159	1.493156	1.578652	1.694602	1.516037	1.603113	1.546039	1.561839	1.538475	1.660613	1.202774	1.495682	1.683659	1.628847	1.580492	1.447845	1.504962	1.498186	1.164319	1.114789	1.450656	1.461335	1.357302	1.034260	1.449593	1.061615	1.395671	1.332969	1.065751	1.118359	1.187987	1.302451	1.342063	0.968855	1.317086	1.153186	1.363265	1.248247	1.327918	1.366685	1.126107	1.198018	0.987767	1.225762	1.296529	1.490143	1.270759	1.223235	1.001459	1.316730	1.247513	1.198811	1.037247	1.071580	1.384420	1.280552	1.276179	1.276902	1.306707	1.194030	1.462474	0.944115	1.299553	1.290944	1.115155	1.319139	1.106376	1.174329	0.867017	1.219804	1.229410	1.054118	1.245834	1.130964	1.149291	1.324885	1.362795	1.263313	0.899137	1.229918	1.273846	1.249546	1.324957	1.412443	1.249101	1.467207	1.223214	1.258218	1.283937	1.343871	1.444042	1.389100	0.984311	1.245249	1.413009	1.223814	1.318867	1.186811	1.292458	1.159558	1.030379	1.350989	1.468895	1.195788	1.224030	1.195398	1.672734	1.600435	1.778042	1.766086	1.799902	1.523369	1.661105	1.519412	1.628233	1.669549	1.521572	1.722157	1.650199	1.628214	1.622476	1.656861	1.717619	1.669387	1.565591	1.650622	1.700002	1.649328	1.682761
chr1	52000164	52010163	5.200516e+07	1.748302	1.548187	1.557167	1.741984	1.796537	1.550833	1.842165	1.654809	1.598803	1.460843	1.830236	NaN	1.753370	1.631668	1.637800	1.576886	1.623516	1.412611	1.576280	1.605352	1.762265	1.534504	1.468392	1.483250	1.318548	1.538945	1.702088	1.405272	1.726733	1.573959	1.810573	1.384468	1.659344	1.519507	1.427349	1.526217	1.711860	1.774487	1.500411	1.464752	1.640621	1.625163	1.595091	1.693898	1.300428	1.619500	1.566785	1.691331	1.591479	1.764167	1.568255	1.357262	1.903555	1.687427	1.630195	1.687145	1.558858	1.520501	1.508046	1.473030	1.798400	1.584505	1.719351	1.900716	1.736531	1.649916	1.576012	1.401077	1.531395	1.641893	1.852400	1.807042	1.496019	1.581379	1.694509	1.505056	1.599385	1.538044	1.549467	1.539795	1.653145	1.204940	1.488066	1.691267	1.626353	1.583848	1.446936	1.501993	1.491332	1.162724	1.109814	1.439723	1.455402	1.342956	1.041680	1.438008	1.052609	1.385492	1.327080	1.041800	1.111328	1.183841	1.292433	1.333752	0.964787	1.308598	1.145005	1.352160	1.249826	1.325807	1.358518	1.108496	1.186891	0.983313	1.224291	1.288526	1.483945	1.262986	1.218507	0.994560	1.304710	1.239173	1.197613	1.034298	1.062240	1.383727	1.284527	1.268980	1.268488	1.293543	1.185134	1.460424	0.939547	1.295647	1.289637	1.109553	1.311194	1.102714	1.174223	0.860578	1.199268	1.224466	1.053044	1.229984	1.125515	1.145131	1.315508	1.351770	1.259268	0.888852	1.220759	1.261754	1.238150	1.312739	1.405207	1.250209	1.452064	1.215559	1.255532	1.277343	1.332638	1.440031	1.366162	0.983694	1.235661	1.403790	1.212017	1.322402	1.181965	1.286272	1.151952	1.018442	1.346659	1.458662	1.189823	1.209400	1.191769	1.667872	1.595294	1.768750	1.761458	1.793355	1.512568	1.651845	1.521412	1.626328	1.666046	1.507730	1.711126	1.646030	1.626988	1.619763	1.654209	1.714020	1.665231	1.561269	1.649702	1.696796	1.645441	1.681808
chr1	52010164	52020166	52015165	1.746413	1.538847	1.557059	1.743029	1.790105	1.551323	1.836680	1.648575	1.593198	1.448087	1.823287	NaN	1.748560	1.628667	1.638730	1.564860	1.618597	1.412901	1.570102	1.600175	1.749500	1.529312	1.461325	1.476894	1.319634	1.534854	1.702560	1.407457	1.723865	1.565160	1.799166	1.381262	1.659998	1.517729	1.423693	1.524278	1.712503	1.769568	1.496434	1.467579	1.638786	1.628005	1.598512	1.694294	1.304824	1.625655	1.561600	1.689414	1.580800	1.757077	1.575107	1.357381	1.901315	1.683624	1.631660	1.687732	1.555191	1.517287	1.508440	1.462854	1.791924	1.576924	1.710384	1.896653	1.737321	1.660192	1.577527	1.403633	1.527865	1.641050	1.858293	1.807503	1.498750	1.584060	1.693696	1.493985	1.595172	1.529690	1.536764	1.540727	1.645148	1.206747	1.480008	1.698702	1.623183	1.586936	1.446344	1.498655	1.484220	1.161142	1.104669	1.428635	1.449087	1.328589	1.049286	1.426122	1.043539	1.374692	1.321005	1.017843	1.104017	1.179590	1.282177	1.325179	0.960970	1.299569	1.136616	1.340983	1.251350	1.323725	1.350141	1.090402	1.175489	0.978969	1.222351	1.280205	1.477219	1.254767	1.213473	0.987720	1.292193	1.230758	1.196255	1.031373	1.052876	1.382802	1.288233	1.261619	1.259892	1.279910	1.176261	1.458291	0.934999	1.291449	1.288114	1.104077	1.303186	1.099245	1.174205	0.854496	1.178506	1.219603	1.052115	1.214289	1.119814	1.141177	1.305887	1.340538	1.255035	0.878621	1.211213	1.249364	1.226167	1.300476	1.397909	1.250872	1.436518	1.208102	1.252686	1.270785	1.321536	1.435963	1.343246	0.983175	1.226208	1.394468	1.200397	1.325548	1.177028	1.279919	1.144492	1.006784	1.342331	1.448157	1.183748	1.194684	1.187968	1.662399	1.589478	1.758272	1.756022	1.786098	1.500717	1.641602	1.523484	1.624069	1.662041	1.492671	1.698985	1.641341	1.625339	1.616538	1.651130	1.709833	1.660525	1.556460	1.648551	1.693230	1.641015	1.680630
chr1	52020167	52030166	5.202517e+07	1.743974	1.528978	1.556723	1.743453	1.783395	1.551603	1.830844	1.641804	1.587275	1.434999	1.815961	NaN	1.743138	1.625295	1.639577	1.552622	1.612760	1.413209	1.563274	1.594691	1.736443	1.524164	1.454171	1.470044	1.320643	1.530595	1.702468	1.409581	1.720621	1.555665	1.787165	1.377419	1.660145	1.515525	1.419735	1.521987	1.712881	1.764057	1.492282	1.469970	1.636433	1.630736	1.601341	1.694221	1.308962	1.631678	1.556038	1.687022	1.569547	1.749874	1.581234	1.357221	1.898449	1.679081	1.632729	1.688280	1.551021	1.513640	1.508444	1.452706	1.784811	1.568834	1.701300	1.891781	1.737873	1.670096	1.578357	1.406055	1.524084	1.640031	1.863713	1.807503	1.501341	1.586665	1.692170	1.482836	1.590511	1.521007	1.523793	1.541270	1.636655	1.208181	1.471495	1.705951	1.619338	1.589724	1.446085	1.494952	1.476773	1.159553	1.099335	1.417310	1.442331	1.314117	1.057063	1.413831	1.034346	1.363206	1.314720	0.993741	1.096403	1.175263	1.271645	1.316307	0.957423	1.289911	1.127978	1.329667	1.252809	1.321670	1.341495	1.071696	1.163720	0.974706	1.219930	1.271527	1.469937	1.246057	1.208096	0.980905	1.279080	1.222197	1.194749	1.028452	1.043453	1.381663	1.291634	1.254027	1.251057	1.265730	1.167330	1.456054	0.930423	1.286956	1.286358	1.098679	1.295065	1.095973	1.174280	0.848726	1.157402	1.214784	1.051318	1.198638	1.113799	1.137385	1.295974	1.329017	1.250588	0.868382	1.201206	1.236591	1.213513	1.288090	1.390521	1.251102	1.420473	1.200804	1.249658	1.264246	1.310496	1.431793	1.320209	0.982752	1.216846	1.385000	1.188879	1.328297	1.171960	1.273335	1.137140	0.995356	1.338014	1.437311	1.177558	1.179804	1.183966	1.656202	1.582854	1.746344	1.749630	1.778013	1.487626	1.630182	1.525615	1.621401	1.657436	1.476186	1.685554	1.636037	1.623158	1.612680	1.647550	1.704962	1.655168	1.551074	1.647107	1.689261	1.635946	1.679201
chr1	52030167	52040166	5.203517e+07	1.740985	1.518579	1.556154	1.743221	1.776416	1.551675	1.824689	1.634500	1.581067	1.421632	1.808269	NaN	1.737136	1.621534	1.640335	1.540230	1.606026	1.413523	1.555831	1.588884	1.723125	1.519103	1.446960	1.462710	1.321544	1.526217	1.701792	1.411629	1.717029	1.545537	1.774608	1.372947	1.659765	1.512890	1.415502	1.519299	1.712966	1.757932	1.487968	1.471961	1.633563	1.633335	1.603574	1.693729	1.312854	1.637545	1.550120	1.684140	1.557728	1.742583	1.586606	1.356769	1.894929	1.673814	1.633398	1.688757	1.546354	1.509575	1.508077	1.442588	1.777067	1.560238	1.692109	1.886093	1.738198	1.679556	1.578466	1.408330	1.520058	1.638822	1.868623	1.807003	1.503790	1.589159	1.689940	1.471611	1.585453	1.512041	1.510603	1.541421	1.627710	1.209243	1.462530	1.713003	1.614817	1.592181	1.446179	1.490893	1.468968	1.157953	1.093842	1.405748	1.435130	1.299572	1.064930	1.401112	1.025051	1.351047	1.308250	0.969548	1.088525	1.170918	1.260880	1.307165	0.954174	1.279612	1.119101	1.318232	1.254180	1.319642	1.332587	1.052388	1.151589	0.970526	1.217015	1.262522	1.462130	1.236883	1.202375	0.974130	1.265363	1.213483	1.193117	1.025543	1.034033	1.380331	1.294645	1.246213	1.241994	1.251028	1.158327	1.453704	0.925803	1.282194	1.284366	1.093350	1.286846	1.092931	1.174448	0.843282	1.136025	1.210008	1.050651	1.183056	1.107449	1.133725	1.285804	1.317219	1.245928	0.858152	1.190742	1.223446	1.200190	1.275609	1.383076	1.250900	1.403953	1.193681	1.246439	1.257760	1.299536	1.427520	1.297093	0.982422	1.207597	1.375410	1.177472	1.330606	1.166750	1.266511	1.129907	0.984207	1.333745	1.426134	1.171291	1.164792	1.179764	1.649776	1.575935	1.733867	1.742766	1.769767	1.474384	1.618493	1.527588	1.618536	1.652586	1.459659	1.671948	1.630545	1.620557	1.608463	1.643751	1.699800	1.649586	1.545545	1.645460	1.685240	1.630627	1.677640
chr1	52040167	52050166	5.204517e+07	1.737444	1.507645	1.555353	1.742303	1.769176	1.551537	1.818237	1.626664	1.574610	1.408035	1.800224	NaN	1.730579	1.617365	1.640993	1.527737	1.598404	1.413829	1.547819	1.582746	1.709568	1.514159	1.439717	1.454908	1.322317	1.521749	1.700506	1.413574	1.713115	1.534838	1.761524	1.367844	1.658838	1.509819	1.411011	1.516175	1.712743	1.751171	1.483490	1.473590	1.630169	1.635783	1.605208	1.692865	1.316497	1.643224	1.543858	1.680750	1.545353	1.735227	1.591197	1.356012	1.890724	1.667839	1.633664	1.689126	1.541195	1.505108	1.507358	1.432490	1.768681	1.551129	1.682806	1.879584	1.738306	1.688497	1.577818	1.410446	1.515803	1.637405	1.872995	1.805965	1.506088	1.591504	1.687020	1.460298	1.580046	1.502839	1.497221	1.541178	1.618358	1.209931	1.453124	1.719843	1.609621	1.594274	1.446634	1.486486	1.461022	1.156376	1.088375	1.394286	1.427700	1.285388	1.072576	1.388314	1.015944	1.338600	1.301814	0.945995	1.080656	1.166727	1.250242	1.298055	0.951318	1.268991	1.110244	1.307022	1.255402	1.317682	1.323689	1.033072	1.139464	0.966525	1.213701	1.253485	1.454070	1.227552	1.196482	0.967588	1.251441	1.204847	1.191429	1.022729	1.024947	1.378864	1.297112	1.238415	1.232974	1.236264	1.149495	1.451295	0.921251	1.277333	1.282210	1.088229	1.278781	1.090221	1.174696	0.838303	1.115065	1.205401	1.050121	1.168011	1.100942	1.130257	1.275715	1.305498	1.241196	0.848225	1.180149	1.210320	1.186604	1.263413	1.375805	1.250288	1.387455	1.186942	1.243113	1.251530	1.288980	1.423266	1.274602	0.982179	1.198731	1.365989	1.166503	1.332384	1.161540	1.259629	1.122993	0.973673	1.329671	1.414969	1.165165	1.150106	1.175485	1.643991	1.569658	1.722513	1.736387	1.762464	1.462752	1.608078	1.529144	1.615880	1.648154	1.445257	1.659966	1.625610	1.617922	1.604493	1.640264	1.695067	1.644540	1.540615	1.643844	1.681724	1.625784	1.676178
chr1	52050167	52060236	5.205520e+07	1.733338	1.496139	1.554318	1.740679	1.761679	1.551196	1.811486	1.618272	1.567914	1.394208	1.791814	NaN	1.723468	1.612755	1.641537	1.515156	1.589878	1.414098	1.539269	1.576248	1.695752	1.509338	1.432457	1.446627	1.322952	1.517197	1.698572	1.415389	1.708880	1.523578	1.747891	1.362085	1.657344	1.506289	1.406255	1.512559	1.712196	1.743731	1.478826	1.474888	1.626232	1.638073	1.606254	1.691669	1.319895	1.648718	1.537237	1.676811	1.532388	1.727799	1.595000	1.354944	1.885771	1.661154	1.633538	1.689351	1.535528	1.500249	1.506310	1.422381	1.759613	1.541478	1.673345	1.872228	1.738203	1.696863	1.576375	1.412400	1.511322	1.635756	1.876821	1.804354	1.508226	1.593677	1.683410	1.448858	1.574307	1.493421	1.483608	1.540541	1.608615	1.210246	1.443275	1.726483	1.603735	1.595978	1.447462	1.481719	1.451682	1.154576	1.082207	1.381338	1.418899	1.269705	1.080833	1.373515	1.005860	1.323960	1.294580	0.920086	1.071717	1.162227	1.238338	1.287725	0.948639	1.256424	1.100152	1.294551	1.256539	1.315485	1.313573	1.011069	1.125624	0.962141	1.209333	1.243142	1.444550	1.216703	1.189500	0.960438	1.235205	1.195022	1.189452	1.019654	1.015156	1.376992	1.298987	1.229504	1.222741	1.219333	1.139634	1.448417	0.916134	1.271697	1.279550	1.082663	1.269808	1.087653	1.175081	0.833245	1.091871	1.200364	1.049708	1.151651	1.093255	1.126488	1.264381	1.292184	1.235659	0.837306	1.167892	1.195314	1.170706	1.249911	1.367767	1.248967	1.368627	1.179828	1.239108	1.244794	1.277536	1.418412	1.249897	0.981997	1.189181	1.355493	1.154633	1.333575	1.155575	1.251626	1.115552	0.962554	1.325322	1.402245	1.158421	1.133835	1.170469	1.638180	1.563302	1.710981	1.729802	1.755238	1.451335	1.597693	1.530496	1.613145	1.643644	1.431207	1.648164	1.620662	1.615004	1.600357	1.636703	1.690239	1.639452	1.535703	1.642097	1.678300	1.620866	1.674663
chr1	52060237	52070236	5.206524e+07	1.728687	1.484119	1.553049	1.738322	1.753981	1.550655	1.804489	1.609363	1.561029	1.380243	1.783076	NaN	1.715849	1.607703	1.641940	1.502586	1.580497	1.414283	1.530270	1.569418	1.681747	1.504660	1.425240	1.437911	1.323436	1.512587	1.695971	1.417022	1.704360	1.511831	1.733779	1.355675	1.655280	1.502288	1.401256	1.508420	1.711311	1.735616	1.473978	1.475877	1.621758	1.640169	1.606714	1.690185	1.323030	1.653992	1.530276	1.672313	1.518893	1.720327	1.597982	1.353576	1.880047	1.653809	1.633028	1.689379	1.529367	1.495033	1.504963	1.412321	1.749888	1.531334	1.663731	1.864043	1.737890	1.704533	1.574108	1.414166	1.506640	1.633862	1.880064	1.802142	1.510182	1.595634	1.679136	1.437347	1.568278	1.483870	1.469814	1.539517	1.598557	1.210183	1.433048	1.732880	1.597186	1.597248	1.448660	1.476615	1.440154	1.152393	1.074843	1.365828	1.408025	1.251204	1.090337	1.355472	0.993978	1.305929	1.285984	0.889676	1.060976	1.157064	1.224200	1.275328	0.945903	1.240906	1.087991	1.279775	1.257677	1.312838	1.301421	0.984598	1.108925	0.956968	1.203571	1.230649	1.432815	1.203457	1.180864	0.952069	1.215314	1.183168	1.187036	1.016057	1.003867	1.374564	1.300395	1.218728	1.210448	1.198844	1.127914	1.444820	0.910025	1.264850	1.276198	1.076182	1.259181	1.085018	1.175626	0.827640	1.064571	1.194465	1.049368	1.132617	1.083754	1.122067	1.250887	1.276154	1.228849	0.824467	1.152977	1.177166	1.151196	1.233974	1.358293	1.246832	1.345908	1.171744	1.234069	1.236979	1.264248	1.412546	1.220935	0.981844	1.178151	1.343057	1.140877	1.334284	1.148362	1.241825	1.106946	0.949908	1.320330	1.386913	1.150509	1.114629	1.164295	1.632210	1.556717	1.699000	1.722865	1.747923	1.439885	1.587085	1.531659	1.610271	1.638949	1.417183	1.636277	1.615587	1.611729	1.595973	1.632992	1.685199	1.634207	1.530692	1.640174	1.674904	1.615761	1.673065
chr1	52070237	52080324	5.207528e+07	1.723491	1.471607	1.551544	1.735193	1.746107	1.549916	1.797278	1.599946	1.553985	1.366180	1.774004	NaN	1.707730	1.602185	1.642180	1.490079	1.570270	1.414347	1.520868	1.562261	1.667559	1.500126	1.418079	1.428769	1.323760	1.507933	1.692681	1.418428	1.699577	1.499627	1.719201	1.348598	1.652654	1.497790	1.396021	1.503724	1.710084	1.726811	1.468921	1.476591	1.616735	1.642050	1.606594	1.688442	1.325892	1.659037	1.522968	1.667228	1.504872	1.712795	1.600132	1.351926	1.873519	1.645836	1.632140	1.689153	1.522716	1.489476	1.503350	1.402325	1.739502	1.520710	1.653921	1.855019	1.737365	1.711433	1.570992	1.415723	1.501767	1.631699	1.882705	1.799296	1.511945	1.597353	1.674221	1.425794	1.561968	1.474235	1.455832	1.538118	1.588227	1.209742	1.422470	1.739018	1.589987	1.598060	1.450212	1.471182	1.429566	1.150398	1.068262	1.351868	1.398076	1.234710	1.098606	1.339047	0.983418	1.289431	1.278330	0.862678	1.051291	1.152554	1.211557	1.264164	0.943694	1.226709	1.077029	1.266555	1.258564	1.310409	1.290500	0.960788	1.093833	0.952304	1.198117	1.219366	1.422082	1.191409	1.172966	0.944614	1.197168	1.172442	1.184849	1.012860	0.993978	1.372270	1.301153	1.208952	1.199371	1.180306	1.117416	1.441483	0.904543	1.258644	1.273117	1.070437	1.249682	1.082899	1.176142	0.822809	1.040339	1.189220	1.049137	1.115829	1.075051	1.118093	1.238821	1.261665	1.222608	0.813016	1.139442	1.160717	1.133395	1.219765	1.349852	1.244587	1.325370	1.164720	1.229357	1.230070	1.252538	1.407222	1.195247	0.981719	1.168461	1.331962	1.128781	1.334522	1.141825	1.232866	1.099362	0.938902	1.315932	1.373075	1.143482	1.097511	1.158634	1.626032	1.549843	1.686453	1.715521	1.740460	1.428331	1.576148	1.532611	1.607234	1.634027	1.403081	1.624222	1.610342	1.608048	1.591314	1.629099	1.679889	1.628759	1.525537	1.638046	1.671525	1.610422	1.671369
chr1	52080325	52090324	5.208532e+07	1.717753	1.458659	1.549794	1.731256	1.738096	1.548974	1.789886	1.590045	1.546823	1.352081	1.764598	NaN	1.699132	1.596198	1.642235	1.477699	1.559223	1.414246	1.511108	1.554790	1.653216	1.495737	1.410994	1.419233	1.323918	1.503255	1.688688	1.419559	1.694567	1.487017	1.704202	1.340843	1.649492	1.492783	1.390577	1.498462	1.708522	1.717326	1.463648	1.477063	1.611167	1.643699	1.605895	1.686455	1.328470	1.663835	1.515323	1.661525	1.490359	1.705202	1.601442	1.350023	1.866187	1.637289	1.630875	1.688622	1.515598	1.483602	1.501509	1.392419	1.728468	1.509635	1.643891	1.845166	1.736635	1.717496	1.567006	1.417043	1.496721	1.629235	1.884717	1.795781	1.513502	1.598811	1.668700	1.414247	1.555377	1.464580	1.441696	1.536368	1.577683	1.208939	1.411590	1.744864	1.582174	1.598396	1.452084	1.465444	1.420044	1.148618	1.062730	1.339901	1.389232	1.220892	1.105083	1.324586	0.974647	1.274749	1.271954	0.840298	1.042950	1.148963	1.200883	1.254576	0.942289	1.214089	1.067618	1.255368	1.259035	1.308223	1.281194	0.940446	1.080768	0.948255	1.192924	1.209623	1.412533	1.180826	1.165954	0.938354	1.181127	1.163128	1.182955	1.010200	0.986051	1.370082	1.300752	1.200402	1.189848	1.164229	1.108516	1.438404	0.899882	1.253232	1.270354	1.065677	1.241669	1.081581	1.176615	0.819072	1.020283	1.184846	1.049079	1.102136	1.067300	1.114675	1.228651	1.249109	1.217019	0.803381	1.127631	1.146383	1.117654	1.207847	1.342779	1.242005	1.307578	1.159204	1.224934	1.224387	1.243005	1.402559	1.173999	0.981624	1.160641	1.322663	1.118987	1.333923	1.136121	1.224902	1.093176	0.930227	1.312327	1.361134	1.137635	1.083166	1.153557	1.619159	1.542134	1.672323	1.707173	1.732276	1.415826	1.564001	1.533361	1.603785	1.628474	1.387861	1.611097	1.604516	1.603607	1.586021	1.624713	1.673850	1.622674	1.519827	1.635511	1.667933	1.604415	1.669432
chr1	52090325	52100324	5.209532e+07	1.711509	1.445401	1.547814	1.726489	1.730018	1.547814	1.782377	1.579729	1.539612	1.338063	1.754899	NaN	1.690116	1.589781	1.642068	1.465545	1.547437	1.413937	1.501060	1.547050	1.638802	1.491506	1.404030	1.409376	1.323901	1.498582	1.684014	1.420376	1.689389	1.474099	1.688881	1.332439	1.645845	1.487269	1.384967	1.492665	1.706648	1.707213	1.458173	1.477318	1.605086	1.645103	1.604632	1.684242	1.330750	1.668366	1.507385	1.655203	1.475441	1.697565	1.601921	1.347905	1.858090	1.628246	1.629235	1.687752	1.508068	1.477457	1.499488	1.382664	1.716848	1.498190	1.633662	1.834538	1.735713	1.722643	1.562154	1.418102	1.491549	1.626467	1.886067	1.791582	1.514845	1.599991	1.662629	1.402813	1.548529	1.454995	1.427491	1.534303	1.567026	1.207799	1.400494	1.750358	1.573819	1.598249	1.454218	1.459455	1.410178	1.146772	1.057289	1.327904	1.380195	1.207257	1.111104	1.309842	0.966052	1.259703	1.265720	0.818384	1.034563	1.145536	1.190289	1.244949	0.941143	1.201178	1.058226	1.244213	1.259294	1.305943	1.271954	0.920190	1.067596	0.944094	1.187444	1.199839	1.402733	1.170045	1.158801	0.932112	1.164745	1.153718	1.181057	1.007589	0.978472	1.367736	1.299645	1.191706	1.180287	1.148036	1.099657	1.435143	0.895242	1.247728	1.267522	1.060973	1.233716	1.080546	1.177057	0.815536	1.000706	1.180519	1.049093	1.088875	1.059379	1.111185	1.218605	1.236429	1.211233	0.793782	1.115703	1.131869	1.101594	1.196048	1.335763	1.238998	1.289613	1.153992	1.220197	1.218814	1.233781	1.397801	1.153225	0.981507	1.153127	1.313515	1.109536	1.332828	1.130317	1.216730	1.087158	0.922021	1.308767	1.349126	1.131862	1.068977	1.148303	1.612055	1.534113	1.657533	1.698376	1.723932	1.403271	1.551440	1.533783	1.600149	1.622653	1.372617	1.597837	1.598500	1.598650	1.580469	1.620127	1.667452	1.616359	1.513940	1.632705	1.664401	1.598137	1.667374
chr1	52100325	52110324	5.210532e+07	1.704751	1.431845	1.545604	1.720838	1.721868	1.546412	1.774752	1.568986	1.532362	1.324115	1.744870	NaN	1.680684	1.582922	1.641640	1.453601	1.534905	1.413365	1.490705	1.539020	1.624269	1.487413	1.397179	1.399188	1.323697	1.493901	1.678652	1.420859	1.684061	1.460870	1.673202	1.323343	1.641726	1.481219	1.379188	1.486326	1.704472	1.696450	1.452467	1.477376	1.598492	1.646272	1.602813	1.681810	1.332733	1.672652	1.499133	1.648235	1.460072	1.689832	1.601600	1.345590	1.849200	1.618725	1.627212	1.686511	1.500113	1.471033	1.497325	1.373055	1.704595	1.486365	1.623172	1.823101	1.734601	1.726839	1.556398	1.418883	1.486257	1.623372	1.886742	1.786661	1.515989	1.600888	1.656007	1.391506	1.541385	1.445485	1.413175	1.531942	1.556262	1.206325	1.389157	1.755505	1.564932	1.597628	1.456570	1.453215	1.399924	1.144849	1.051932	1.315851	1.370968	1.193784	1.116643	1.294790	0.957627	1.244283	1.259626	0.796923	1.026111	1.142264	1.179757	1.235266	0.940215	1.187957	1.048863	1.233046	1.259327	1.303558	1.262800	0.900018	1.054298	0.939767	1.181701	1.190009	1.392663	1.159027	1.151511	0.925848	1.147996	1.144202	1.179153	1.005044	0.971225	1.365217	1.297823	1.182852	1.170675	1.131727	1.090821	1.431667	0.890614	1.242105	1.264626	1.056296	1.225805	1.079764	1.177419	0.812167	0.981608	1.176217	1.049177	1.076032	1.051297	1.107587	1.208681	1.223600	1.205215	0.784170	1.103667	1.117171	1.085195	1.184320	1.328762	1.235580	1.271441	1.149057	1.215102	1.213320	1.224852	1.392926	1.132906	0.981357	1.145913	1.304524	1.100390	1.331257	1.124391	1.208346	1.081284	0.914260	1.305219	1.337048	1.126130	1.054900	1.142847	1.605124	1.526241	1.642921	1.689649	1.715879	1.391377	1.539161	1.533832	1.596539	1.616894	1.358203	1.585188	1.592636	1.593468	1.575005	1.615607	1.661050	1.610172	1.508205	1.629782	1.661131	1.591944	1.665310
chr1	52110325	52120324	5.211532e+07	1.697500	1.418047	1.543176	1.714276	1.713669	1.544758	1.767042	1.557845	1.525098	1.310275	1.734516	NaN	1.670894	1.575635	1.640906	1.441897	1.521666	1.412475	1.480080	1.530708	1.609633	1.483440	1.390464	1.388698	1.323297	1.489212	1.672614	1.420985	1.678630	1.447380	1.657201	1.313548	1.637147	1.474625	1.373262	1.479472	1.702012	1.685062	1.446522	1.477253	1.591413	1.647206	1.600458	1.679162	1.334408	1.676692	1.490581	1.640633	1.444274	1.681994	1.600509	1.343110	1.839522	1.608779	1.624786	1.684864	1.491752	1.464345	1.495052	1.363630	1.691710	1.474195	1.612397	1.810861	1.733307	1.730016	1.549716	1.419369	1.480861	1.619946	1.886732	1.781000	1.516938	1.601492	1.648853	1.380382	1.533932	1.436104	1.398757	1.529302	1.545428	1.204525	1.377591	1.760288	1.555553	1.596546	1.459078	1.446737	1.389240	1.142836	1.046649	1.303721	1.361560	1.180454	1.121675	1.279417	0.949367	1.228495	1.253662	0.775939	1.017580	1.139134	1.169274	1.225521	0.939461	1.174401	1.039538	1.221832	1.259117	1.301060	1.253750	0.879948	1.040870	0.935229	1.175707	1.180131	1.382315	1.147733	1.144098	0.919529	1.130865	1.134578	1.177228	1.002597	0.964306	1.362504	1.295275	1.173827	1.161004	1.115307	1.082004	1.427941	0.885981	1.236343	1.261666	1.051625	1.217908	1.079200	1.177650	0.808931	0.963003	1.171919	1.049320	1.063617	1.043065	1.103847	1.198864	1.210610	1.198944	0.774503	1.091546	1.102301	1.068454	1.172629	1.321746	1.231772	1.253050	1.144375	1.209608	1.207872	1.216221	1.387922	1.113036	0.981163	1.138977	1.295704	1.091525	1.329217	1.118325	1.199749	1.075535	0.906920	1.301653	1.324909	1.120406	1.040905	1.137164	1.598149	1.518272	1.628042	1.680741	1.707842	1.379766	1.526781	1.533511	1.592849	1.611023	1.344143	1.572749	1.586740	1.587925	1.569486	1.611017	1.654458	1.603922	1.502443	1.626655	1.658005	1.585649	1.663170
chr1	52120325	52130324	5.212532e+07	1.689785	1.404046	1.540539	1.706781	1.705442	1.542837	1.759272	1.546337	1.517829	1.296573	1.723828	NaN	1.660802	1.567939	1.639828	1.430447	1.507759	1.411216	1.469204	1.522122	1.594919	1.479566	1.383902	1.377928	1.322683	1.484515	1.665919	1.420731	1.673138	1.433672	1.640903	1.303040	1.632119	1.467477	1.367204	1.472136	1.699276	1.673075	1.440332	1.476960	1.583881	1.647899	1.597596	1.676289	1.335755	1.680468	1.481732	1.632412	1.428070	1.674046	1.598673	1.340493	1.829056	1.598452	1.621933	1.682761	1.482981	1.457402	1.492692	1.354424	1.678196	1.461717	1.601306	1.797826	1.731844	1.732109	1.542083	1.419541	1.475371	1.616177	1.886022	1.774582	1.517692	1.601786	1.641181	1.369472	1.526151	1.426902	1.384245	1.526400	1.534549	1.202404	1.365802	1.764678	1.545711	1.595008	1.461679	1.440031	1.378102	1.140724	1.041440	1.291514	1.351994	1.167274	1.126176	1.263740	0.941277	1.212383	1.247824	0.755511	1.008979	1.136138	1.158850	1.215729	0.938834	1.160515	1.030259	1.210551	1.258658	1.298439	1.244823	0.860041	1.027336	0.930449	1.169470	1.170216	1.371696	1.136147	1.136602	0.913134	1.113373	1.124861	1.175255	1.000287	0.957720	1.359578	1.291995	1.164626	1.151288	1.098799	1.073225	1.423934	0.881327	1.230439	1.258645	1.046939	1.210006	1.078808	1.177693	0.805804	0.944938	1.167614	1.049501	1.051663	1.034713	1.099938	1.189149	1.197478	1.192411	0.764756	1.079385	1.087308	1.051414	1.160966	1.314700	1.227603	1.234470	1.139937	1.203695	1.202443	1.207912	1.382787	1.093650	0.980913	1.132302	1.287089	1.082935	1.326706	1.112108	1.190948	1.069900	0.899994	1.298041	1.312739	1.114664	1.026999	1.131242	1.591375	1.510479	1.613434	1.671984	1.700083	1.368849	1.514740	1.532843	1.589215	1.605249	1.330910	1.560944	1.581014	1.582236	1.564126	1.606522	1.647929	1.597830	1.496854	1.623440	1.655108	1.579479	1.661020
chr1	52130325	52140337	52135331	1.681636	1.389863	1.537698	1.698319	1.697186	1.540631	1.751465	1.534488	1.510557	1.283031	1.712791	NaN	1.650443	1.559857	1.638366	1.419253	1.493212	1.409547	1.458091	1.513258	1.580130	1.475764	1.377492	1.366893	1.321833	1.479805	1.658585	1.420089	1.667613	1.419771	1.624332	1.291812	1.626644	1.459767	1.361029	1.464352	1.696262	1.660503	1.433889	1.476490	1.575923	1.648330	1.594262	1.673168	1.336762	1.683959	1.472580	1.623590	1.411465	1.665989	1.596102	1.337747	1.817803	1.587779	1.618632	1.680146	1.473774	1.450208	1.490265	1.345460	1.664045	1.448956	1.589865	1.784002	1.730208	1.733063	1.533460	1.419367	1.469785	1.612050	1.884603	1.767382	1.518248	1.601755	1.633009	1.358789	1.518010	1.417913	1.369629	1.523242	1.523638	1.199951	1.353780	1.768635	1.535419	1.593019	1.464318	1.433098	1.366466	1.138497	1.036297	1.279204	1.342273	1.154227	1.130127	1.247759	0.933339	1.195961	1.242096	0.735678	1.000307	1.133263	1.148466	1.205887	0.938281	1.146289	1.021015	1.199160	1.257957	1.295683	1.236016	0.840322	1.013699	0.925395	1.162985	1.160255	1.360791	1.124232	1.129040	0.906629	1.095501	1.115045	1.173206	0.998136	0.951455	1.356417	1.287980	1.155230	1.141522	1.082181	1.064479	1.419621	0.876628	1.224383	1.255565	1.042208	1.202061	1.078539	1.177490	0.802758	0.927413	1.163286	1.049698	1.040165	1.026254	1.095824	1.179502	1.184209	1.185603	0.754896	1.067212	1.072215	1.034104	1.149304	1.307592	1.223095	1.215693	1.135719	1.197338	1.196987	1.199936	1.377512	1.074752	0.980595	1.125848	1.278687	1.074606	1.323704	1.105721	1.181927	1.064358	0.893453	1.294341	1.300546	1.108868	1.013167	1.125061	1.584918	1.502977	1.599328	1.663520	1.692721	1.358869	1.503261	1.531795	1.585697	1.599663	1.318791	1.550010	1.575554	1.576455	1.559024	1.602195	1.641576	1.591996	1.491533	1.620170	1.652480	1.573535	1.658874
chr1	52140338	52150337	5.214534e+07	1.673097	1.375530	1.534647	1.688874	1.688908	1.538136	1.743644	1.522341	1.503282	1.269682	1.701405	NaN	1.639864	1.551415	1.636490	1.408339	1.478064	1.407432	1.446762	1.504128	1.565280	1.472006	1.371244	1.355626	1.320737	1.475088	1.650627	1.419050	1.662078	1.405714	1.607534	1.279877	1.620723	1.451502	1.354756	1.456174	1.692961	1.647387	1.427203	1.475833	1.567581	1.648473	1.590497	1.669776	1.337408	1.687138	1.463123	1.614189	1.394484	1.657842	1.592813	1.334878	1.805780	1.576788	1.614867	1.676979	1.464104	1.442790	1.487789	1.336776	1.649256	1.435946	1.578057	1.769409	1.728396	1.732840	1.523805	1.418815	1.464105	1.607552	1.882468	1.759383	1.518599	1.601387	1.624372	1.348357	1.509484	1.409176	1.354925	1.519836	1.512727	1.197158	1.341535	1.772117	1.524702	1.590587	1.466936	1.425953	1.354332	1.136150	1.031230	1.266818	1.332431	1.141356	1.133503	1.231549	0.925565	1.179297	1.236472	0.716548	0.991596	1.130503	1.138146	1.196027	0.937763	1.131778	1.011830	1.187670	1.257026	1.292786	1.227352	0.820878	1.000014	0.920061	1.156275	1.150275	1.349616	1.111995	1.121449	0.900010	1.077292	1.105161	1.171058	0.996170	0.945521	1.353018	1.283255	1.145660	1.131741	1.065500	1.055799	1.414994	0.871883	1.218188	1.252442	1.037422	1.194070	1.078358	1.176983	0.799786	0.910492	1.158941	1.049897	1.029146	1.017733	1.091477	1.169925	1.170861	1.178536	0.744924	1.055099	1.057097	1.016622	1.137663	1.300414	1.218282	1.196779	1.131704	1.190535	1.191476	1.192340	1.372107	1.056437	0.980210	1.119587	1.270525	1.066548	1.320206	1.099175	1.172707	1.058916	0.887299	1.290523	1.288387	1.103001	0.999455	1.118629	1.578650	1.495654	1.585540	1.655242	1.685590	1.349407	1.492122	1.530561	1.582255	1.594198	1.307292	1.539563	1.570251	1.570652	1.554078	1.597973	1.635345	1.586320	1.486372	1.616890	1.649995	1.567734	1.656739
chr1	52150338	52160337	5.215534e+07	1.664204	1.361080	1.531363	1.678435	1.680606	1.535355	1.735821	1.509943	1.496000	1.256559	1.689683	NaN	1.629107	1.542632	1.634179	1.397735	1.462356	1.404846	1.435247	1.494742	1.550382	1.468255	1.365178	1.344149	1.319385	1.470358	1.642058	1.417605	1.656539	1.391539	1.590562	1.267249	1.614358	1.442692	1.348393	1.447659	1.689367	1.633769	1.420296	1.474976	1.558881	1.648297	1.586336	1.666091	1.337669	1.689989	1.453355	1.604226	1.377160	1.649628	1.588828	1.331879	1.792997	1.565491	1.610623	1.673223	1.453942	1.435179	1.485279	1.328407	1.633829	1.422723	1.565887	1.754066	1.726392	1.731416	1.513088	1.417852	1.458334	1.602675	1.879610	1.750574	1.518734	1.600676	1.615297	1.338196	1.500564	1.400713	1.340149	1.516196	1.501844	1.194020	1.329083	1.775078	1.513579	1.587717	1.469478	1.418611	1.341701	1.133683	1.026253	1.254377	1.322494	1.128697	1.136299	1.215177	0.917952	1.162446	1.230937	0.698211	0.982861	1.127851	1.127912	1.186174	0.937247	1.117029	1.002729	1.176096	1.255884	1.289744	1.218849	0.801781	0.986317	0.914448	1.149362	1.140300	1.338179	1.099439	1.113854	0.893262	1.058778	1.095231	1.168780	0.994408	0.939920	1.349383	1.277852	1.135936	1.121977	1.048801	1.047215	1.410041	0.867102	1.211868	1.249289	1.032580	1.186017	1.078240	1.176127	0.796886	0.894231	1.154586	1.050087	1.018614	1.009203	1.086872	1.160420	1.157488	1.171224	0.734841	1.043114	1.042014	0.999044	1.126051	1.293168	1.213193	1.177786	1.127868	1.183283	1.185893	1.185163	1.366579	1.038792	0.979777	1.113479	1.262608	1.058767	1.316208	1.092483	1.163303	1.053582	0.881535	1.286566	1.276310	1.097047	0.985909	1.111951	1.572390	1.488314	1.571696	1.646932	1.678470	1.340121	1.481022	1.529171	1.578803	1.588710	1.296025	1.529261	1.564954	1.564710	1.549142	1.593742	1.629083	1.580643	1.481226	1.613535	1.647542	1.561920	1.654561
chr1	52160338	52171623	5.216598e+07	1.654375	1.345589	1.527579	1.666228	1.671724	1.532078	1.727483	1.496508	1.488238	1.242853	1.676840	NaN	1.617488	1.532910	1.631218	1.386800	1.445049	1.401564	1.422802	1.484460	1.534456	1.464211	1.358945	1.331716	1.317647	1.465282	1.632265	1.415616	1.650627	1.376347	1.572345	1.253048	1.607081	1.432737	1.341513	1.438283	1.685207	1.618756	1.412714	1.473831	1.549236	1.647731	1.581504	1.661817	1.337514	1.692638	1.442586	1.593013	1.358360	1.640813	1.583861	1.328541	1.778535	1.553126	1.605567	1.668548	1.442554	1.426875	1.482574	1.319873	1.616700	1.408431	1.552537	1.736921	1.724034	1.728559	1.500477	1.416339	1.452089	1.597057	1.875757	1.740289	1.518629	1.599530	1.605179	1.327683	1.490636	1.391989	1.324345	1.512084	1.490321	1.190297	1.315609	1.777609	1.501302	1.584188	1.472048	1.410594	1.327668	1.130919	1.021056	1.241034	1.311797	1.115439	1.138665	1.197564	0.909985	1.144292	1.225102	0.679590	0.973506	1.125119	1.117098	1.175693	0.936662	1.101048	0.993127	1.163665	1.254453	1.286342	1.209958	0.781833	0.971689	0.908142	1.141769	1.129676	1.325676	1.085673	1.105766	0.885897	1.038687	1.084593	1.166173	0.992776	0.934307	1.345232	1.271360	1.125379	1.111600	1.030991	1.038189	1.404363	0.861969	1.205001	1.245892	1.027357	1.177323	1.078154	1.174783	0.793866	0.877652	1.149933	1.050260	1.007919	1.000140	1.081651	1.150346	1.143225	1.163142	0.723968	1.030516	1.025999	0.980223	1.113681	1.285362	1.207482	1.157460	1.123943	1.175034	1.179837	1.178004	1.360531	1.020766	0.979289	1.107070	1.254409	1.050769	1.311378	1.085179	1.153069	1.048015	0.875817	1.282165	1.263541	1.090574	0.971668	1.104551	1.565740	1.480435	1.556767	1.637972	1.670910	1.330757	1.469309	1.527215	1.575091	1.582784	1.284723	1.518717	1.559322	1.557948	1.543910	1.589200	1.622315	1.574584	1.475784	1.609728	1.645024	1.555683	1.652107
chr1	52171624	52182241	5.217693e+07	1.643912	1.329560	1.523347	1.652520	1.662512	1.528364	1.718876	1.482485	1.480236	1.229045	1.663250	NaN	1.605377	1.522494	1.627609	1.375940	1.426642	1.397621	1.409827	1.473558	1.517978	1.459936	1.352785	1.318697	1.315503	1.459976	1.621470	1.413080	1.644520	1.360635	1.553509	1.237633	1.599042	1.421906	1.334304	1.428359	1.680546	1.602794	1.404687	1.472376	1.538918	1.646724	1.576129	1.657024	1.336883	1.694911	1.431081	1.580838	1.338646	1.631659	1.578018	1.324955	1.762729	1.540046	1.599795	1.662977	1.430209	1.418126	1.479758	1.311505	1.598315	1.393519	1.538390	1.718423	1.721356	1.724160	1.486190	1.414215	1.445550	1.590807	1.870907	1.728722	1.518240	1.597927	1.594301	1.317188	1.479955	1.383289	1.308014	1.507628	1.478570	1.186072	1.301535	1.779482	1.488212	1.580056	1.474493	1.402141	1.313598	1.128126	1.016164	1.228073	1.301399	1.102874	1.140396	1.180451	0.902409	1.126644	1.219517	0.662564	0.964436	1.122551	1.106759	1.165623	0.936030	1.085401	0.983972	1.151605	1.252891	1.282913	1.201550	0.763021	0.957539	0.901732	1.134228	1.119456	1.313326	1.072033	1.098001	0.878622	1.018975	1.074286	1.163462	0.991449	0.929221	1.340947	1.264432	1.115006	1.101639	1.013830	1.029631	1.398472	0.856999	1.198280	1.242583	1.022266	1.168808	1.078077	1.173049	0.791011	0.862425	1.145436	1.050366	0.998115	0.991470	1.076306	1.140670	1.129501	1.155068	0.713380	1.018567	1.010644	0.962025	1.101739	1.277751	1.201727	1.137809	1.120287	1.166576	1.173878	1.171585	1.354536	1.004169	0.978810	1.100930	1.246706	1.043336	1.306167	1.077965	1.142996	1.042771	0.870698	1.277730	1.251344	1.084190	0.958148	1.097147	1.558864	1.472281	1.541305	1.628698	1.663089	1.321122	1.457210	1.525145	1.571250	1.576647	1.273105	1.507855	1.553497	1.550909	1.538500	1.584498	1.615307	1.568317	1.470160	1.605765	1.642423	1.549227	1.649554
chr1	52182242	52192241	5.218724e+07	1.633785	1.314416	1.519032	1.638595	1.653756	1.524546	1.710742	1.469161	1.472678	1.216332	1.650126	NaN	NaN	NaN	1.623675	1.366083	1.408791	1.393403	1.397487	1.462997	1.502368	1.455749	1.347219	1.306245	1.313127	1.454869	1.610664	1.410243	1.638754	1.345816	1.535761	1.222392	1.590960	1.411203	1.327378	1.418823	1.675794	1.587329	1.396950	1.470716	1.528861	1.645375	1.570718	1.652153	1.335860	1.696603	1.419852	1.568811	1.319776	1.622956	1.571892	1.321465	1.746999	1.527434	1.593841	1.657011	1.418012	1.409721	1.477082	1.304025	1.580333	1.379332	1.524714	1.700249	1.718607	1.718650	1.471529	1.411661	1.439296	1.584483	1.865510	1.716924	1.517621	1.596022	1.583663	1.307600	1.469470	1.375326	1.292584	1.503256	1.467648	1.181775	1.288123	1.780527	1.475482	1.575725	1.476561	1.394010	1.300100	1.125429	1.011746	1.215971	1.291712	1.091406	1.141552	1.164509	0.895457	1.110196	1.214368	0.647631	0.955989	1.120207	1.097246	1.156328	0.935361	1.070715	0.975584	1.140382	1.251297	1.279598	1.193906	0.745982	0.944363	0.895488	1.127040	1.110025	1.301636	1.059079	1.090852	0.871729	1.000422	1.064690	1.160752	0.990445	0.924785	1.336719	1.257457	1.105221	1.092463	0.997961	1.021852	1.392607	0.852397	1.192001	1.239477	1.017506	1.160783	1.077991	1.171050	0.788401	0.849015	1.141257	1.050382	0.989471	0.983523	1.071082	1.131722	1.116848	1.147331	0.703493	1.007693	0.996508	0.945141	1.090640	1.270622	1.196205	1.119572	1.116992	1.158290	1.168233	1.166061	1.348830	0.989495	0.978372	1.095232	1.239721	1.036690	1.300845	1.071118	1.133470	1.038033	0.866282	1.273441	1.240160	1.078142	0.945829	1.090056	1.552068	1.464160	1.525816	1.619452	1.655330	1.312040	1.445384	1.522665	1.567435	1.570493	1.262275	1.497501	1.547731	1.543532	1.533143	1.579813	1.608299	1.562100	1.464637	1.601611	1.639875	1.542799	1.646894
chr1	52192242	52202241	5.219724e+07	1.623736	1.299697	1.514532	1.624179	1.645164	1.520548	1.702828	1.456168	1.465322	1.204269	1.637098	NaN	NaN	NaN	1.619340	1.356862	1.391012	1.388870	1.385437	1.452464	1.487142	1.451480	1.342034	1.293998	1.310484	1.449794	1.599605	1.407077	1.633145	1.331461	1.518583	1.206948	1.582649	1.400376	1.320512	1.409451	1.670837	1.571957	1.389304	1.468814	1.518820	1.643691	1.565159	1.647106	1.334493	1.697802	1.408579	1.556637	1.301219	1.614411	1.565399	1.317999	1.730972	1.514955	1.587582	1.650558	1.405667	1.401439	1.474461	1.297154	1.562306	1.365475	1.511136	1.681948	1.715743	1.712022	1.456200	1.408655	1.433126	1.577935	1.859501	1.704647	1.516806	1.593806	1.573015	1.298552	1.458897	1.367781	1.277563	1.498882	1.457212	1.177354	1.274998	1.780865	1.462773	1.571137	1.478312	1.385967	1.285476	1.122482	1.007267	1.203184	1.281533	1.079565	1.142318	1.147757	0.888235	1.092891	1.209000	0.632920	0.947090	1.117763	1.087336	1.146629	0.934560	1.055163	0.966904	1.128596	1.249473	1.275963	1.186066	0.728581	0.930460	0.888616	1.119291	1.100208	1.289143	1.045181	1.083417	0.864354	0.980698	1.054593	1.157665	0.989651	0.920442	1.332002	1.249587	1.094789	1.082924	0.981397	1.013894	1.385970	0.847610	1.185422	1.236150	1.012474	1.152217	1.077866	1.168528	0.785693	0.835755	1.136867	1.050288	0.980873	0.975318	1.065327	1.122346	1.103703	1.138942	0.693075	0.996545	0.981821	0.927463	1.078955	1.263066	1.190259	1.100454	1.113622	1.149128	1.162164	1.160727	1.342691	0.974890	0.977931	1.089208	1.232544	1.029974	1.294724	1.063763	1.123278	1.033210	0.861988	1.268740	1.228588	1.071665	0.933186	1.082385	1.544710	1.455331	1.508885	1.609406	1.646889	1.302531	1.432711	1.519652	1.563303	1.563762	1.251070	1.486583	1.541479	1.535230	1.527321	1.574713	1.600670	1.555356	1.458688	1.596926	1.637102	1.535809	1.643905
chr1	52202242	52212241	5.220724e+07	1.613496	1.284964	1.509718	1.608894	1.636458	1.516263	1.694907	1.443146	1.457931	1.192478	1.623789	NaN	1.571309	1.491483	1.614477	1.347969	1.372803	1.383931	1.373354	1.441642	1.471857	1.446960	1.337061	1.281601	1.307499	1.444593	1.588007	1.403495	1.627533	1.317175	1.501500	1.190887	1.573890	1.389137	1.313490	1.400010	1.665534	1.556254	1.381538	1.466607	1.508535	1.641636	1.559313	1.641758	1.332787	1.698541	1.396932	1.543983	1.282447	1.605741	1.558380	1.314485	1.714217	1.502263	1.580839	1.643468	1.392842	1.393056	1.471804	1.290678	1.543750	1.351565	1.497259	1.663019	1.712695	1.704125	1.439815	1.405124	1.426842	1.570977	1.852728	1.691569	1.515792	1.591209	1.562088	1.289741	1.447924	1.360394	1.262474	1.494408	1.446956	1.172713	1.261805	1.780539	1.449724	1.566191	1.479772	1.377766	1.270442	1.119422	1.002981	1.190320	1.271374	1.067923	1.142676	1.131073	0.881098	1.075601	1.203673	0.619210	0.938165	1.115306	1.077502	1.137010	0.933651	1.039544	0.958373	1.116854	1.247492	1.272160	1.178434	0.711732	0.916482	0.881451	1.111357	1.090507	1.276465	1.031019	1.076064	0.856865	0.960794	1.044490	1.154302	0.989146	0.916434	1.327006	1.241216	1.084219	1.073509	0.964992	1.006187	1.378808	0.842902	1.178918	1.232719	1.007414	1.143515	1.077695	1.165577	0.783007	0.823364	1.132477	1.050068	0.972742	0.967286	1.059331	1.112974	1.090763	1.130286	0.682658	0.985701	0.967336	0.909889	1.067243	1.255445	1.184218	1.081407	1.110325	1.139528	1.155937	1.155860	1.336424	0.961110	0.977515	1.083113	1.225510	1.023505	1.288075	1.056251	1.112913	1.028547	0.858024	1.263823	1.217220	1.065071	0.920891	1.074504	1.537424	1.446556	1.491960	1.599437	1.638474	1.293413	1.420297	1.516364	1.559219	1.557030	1.240478	1.476045	1.535277	1.526717	1.521517	1.569637	1.593086	1.548664	1.452828	1.592109	1.634321	1.528858	1.640843
chr1	52212242	52222247	5.221724e+07	1.603097	1.270228	1.504587	1.592764	1.627624	1.511687	1.686992	1.430130	1.450484	1.180964	1.610212	NaN	1.559963	1.480569	1.609081	1.339379	1.354197	1.378605	1.361280	1.430530	1.456534	1.442154	1.332304	1.269078	1.304164	1.439252	1.575899	1.399483	1.621938	1.302999	1.484567	1.174246	1.564706	1.377520	1.306316	1.390548	1.659891	1.540258	1.373659	1.464091	1.498042	1.639219	1.553205	1.636132	1.330773	1.698800	1.384907	1.530867	1.263478	1.596928	1.550839	1.310950	1.696753	1.489385	1.573600	1.635752	1.379570	1.384590	1.469092	1.284622	1.524712	1.337634	1.483102	1.643486	1.709475	1.694962	1.422411	1.401075	1.420433	1.563612	1.845185	1.677706	1.514581	1.588226	1.550923	1.281143	1.436562	1.353150	1.247297	1.489861	1.436900	1.167860	1.248579	1.779545	1.436342	1.560915	1.480907	1.369403	1.254998	1.116244	0.998895	1.177353	1.261231	1.056450	1.142661	1.114493	0.874032	1.058336	1.198369	0.606473	0.929200	1.112797	1.067706	1.127460	0.932618	1.023881	0.949999	1.105159	1.245323	1.268165	1.171000	0.695451	0.902390	0.874012	1.103244	1.080925	1.263601	1.016597	1.068779	0.849261	0.940720	1.034370	1.150634	0.988949	0.912762	1.321718	1.232369	1.073499	1.064213	0.948766	0.998735	1.371074	0.838288	1.172520	1.229144	1.002309	1.134661	1.077469	1.162178	0.780324	0.811843	1.128070	1.049703	0.965043	0.959426	1.053112	1.103565	1.078046	1.121355	0.672248	0.975148	0.953065	0.892418	1.055485	1.247741	1.178119	1.062422	1.107058	1.129501	1.149527	1.151438	1.330033	0.948120	0.977121	1.076907	1.218580	1.017246	1.280892	1.048571	1.102377	1.024027	0.854367	1.258664	1.206051	1.058355	0.908967	1.066404	1.529847	1.437399	1.474202	1.589060	1.629662	1.284252	1.407545	1.512635	1.554981	1.549961	1.230002	1.465371	1.528815	1.517571	1.515424	1.564332	1.585178	1.541693	1.446765	1.586913	1.631381	1.521602	1.637549
chr1	52222248	52232247	5.222725e+07	1.592568	1.255515	1.499140	1.575829	1.618657	1.506818	1.679110	1.417154	1.442965	1.169739	1.596386	NaN	1.548601	1.469345	1.603157	1.331066	1.335246	1.372913	1.349253	1.419153	1.441192	1.437052	1.327763	1.256458	1.300474	1.433765	1.563313	1.395033	1.616377	1.288971	1.467848	1.157075	1.555116	1.365567	1.299005	1.381125	1.653908	1.524004	1.365682	1.461264	1.487377	1.636450	1.546843	1.630242	1.328480	1.698554	1.372515	1.517321	1.244340	1.587954	1.542796	1.307415	1.678607	1.476350	1.565859	1.627428	1.365889	1.376062	1.466315	1.279005	1.505251	1.323728	1.468694	1.623381	1.706089	1.684550	1.404036	1.396525	1.413895	1.555862	1.836879	1.663089	1.513173	1.584862	1.539577	1.272739	1.424822	1.346043	1.232020	1.485258	1.427085	1.162793	1.235359	1.777877	1.422654	1.555332	1.481687	1.360885	1.239129	1.112936	0.995006	1.164240	1.251088	1.045110	1.142296	1.098038	0.867016	1.041096	1.193069	0.594669	0.920170	1.110205	1.057901	1.117972	0.931444	1.008181	0.941778	1.093504	1.242918	1.263938	1.163738	0.679724	0.888132	0.866304	1.094960	1.071469	1.250536	1.001905	1.061540	0.841529	0.920477	1.024208	1.146643	0.989068	0.909419	1.316113	1.223063	1.062609	1.055024	0.932737	0.991522	1.362725	0.833771	1.166247	1.225386	0.997128	1.125626	1.077174	1.158303	0.777613	0.801180	1.123619	1.049166	0.957747	0.951731	1.046675	1.094079	1.065550	1.112144	0.661849	0.964868	0.938995	0.875029	1.043644	1.239922	1.171985	1.043487	1.103762	1.119043	1.142911	1.147429	1.323508	0.935872	0.976738	1.070552	1.211709	1.011162	1.273161	1.040694	1.091675	1.019616	0.850985	1.253239	1.195054	1.051504	0.897431	1.058067	1.521999	1.427882	1.455654	1.578312	1.620476	1.275110	1.394505	1.508449	1.550598	1.542564	1.219723	1.454609	1.522106	1.507799	1.509036	1.558806	1.576968	1.534459	1.440512	1.581333	1.628277	1.514057	1.634022
chr1	52232248	52242253	5.223725e+07	1.581918	1.240855	1.493373	1.558118	1.609558	1.501653	1.671294	1.404239	1.435370	1.158816	1.582320	NaN	1.537244	1.457829	1.596716	1.322996	1.316000	1.366883	1.337307	1.407540	1.425848	1.431667	1.323448	1.243772	1.296433	1.428122	1.550285	1.390140	1.610863	1.275121	1.451392	1.139429	1.545141	1.353319	1.291579	1.371794	1.647580	1.507515	1.357621	1.458118	1.476581	1.633345	1.540224	1.624095	1.325926	1.697788	1.359764	1.503384	1.225058	1.578801	1.534269	1.303891	1.659792	1.463185	1.557615	1.618503	1.351840	1.367496	1.463468	1.273839	1.485428	1.309876	1.454061	1.602732	1.702546	1.672912	1.384742	1.391485	1.407221	1.547760	1.827812	1.647751	1.511570	1.581124	1.528104	1.264509	1.412723	1.339071	1.216638	1.480598	1.417546	1.157519	1.222173	1.775531	1.408685	1.549466	1.482088	1.352221	1.222701	1.109461	0.991289	1.150841	1.240863	1.033785	1.141596	1.081592	0.859980	1.023750	1.187721	0.583680	0.910987	1.107487	1.047978	1.108486	0.930105	0.992333	0.933653	1.081798	1.240200	1.259396	1.156560	0.664427	0.873547	0.858264	1.086454	1.062088	1.237160	0.986821	1.054271	0.833605	0.899908	1.013896	1.142279	0.989514	0.906369	1.310117	1.213248	1.051442	1.045865	0.916802	0.984471	1.353653	0.829319	1.160061	1.221385	0.991798	1.116321	1.076795	1.153881	0.774822	0.791306	1.119068	1.048424	0.950792	0.944155	1.039971	1.084421	1.053179	1.102587	0.651393	0.954784	0.925007	0.857572	1.031594	1.231901	1.165786	1.024449	1.100348	1.108065	1.136020	1.143779	1.316785	0.924240	0.976355	1.063965	1.204796	1.005175	1.264802	1.032529	1.080735	1.015239	0.847833	1.247507	1.184126	1.044455	0.886229	1.049410	1.514365	1.418588	1.437485	1.567867	1.611489	1.266556	1.381974	1.504070	1.546339	1.535295	1.210256	1.444416	1.515562	1.498014	1.502730	1.553398	1.568969	1.527408	1.434445	1.575718	1.625196	1.506689	1.630478
chr1	52242254	52252253	5.224725e+07	1.571160	1.226273	1.487286	1.539658	1.600330	1.496207	1.663565	1.391401	1.427700	1.148208	1.568023	NaN	1.525930	1.446033	1.589773	1.315136	1.296516	1.360558	1.325471	1.395735	1.410522	1.426014	1.319373	1.231043	1.292042	1.422315	1.536857	1.384801	1.605407	1.261478	1.435249	1.121369	1.534812	1.340823	1.284066	1.362613	1.640907	1.490815	1.349509	1.454652	1.465696	1.629922	1.533338	1.617703	1.323143	1.696484	1.346671	1.489093	1.205665	1.569459	1.525280	1.300385	1.640338	1.449928	1.548881	NaN	1.337468	1.358926	1.460555	1.269137	1.465311	1.296113	1.439225	1.581582	1.698861	1.660080	1.364587	1.385959	1.400402	1.539346	1.818012	1.631727	1.509767	1.577017	1.516567	1.256448	1.400292	1.332224	1.201160	1.475879	1.408309	1.152056	1.209037	1.772512	1.394464	1.543341	1.482102	1.343428	1.205911	1.105849	0.987810	1.137291	1.230696	1.022570	1.140593	1.065367	0.853009	1.006519	1.182386	0.573618	0.901753	1.104656	1.038037	1.099155	0.928597	0.976544	0.925722	1.070186	1.237141	1.254540	1.149508	0.649745	0.858782	0.849974	1.077845	1.052929	1.223637	0.971519	1.047041	0.825597	0.879270	1.003527	1.137588	0.990287	0.903646	1.303785	1.203081	1.040111	1.036845	0.901181	0.977655	1.343942	0.824993	1.154049	1.217163	0.986357	1.106851	1.076337	1.148932	0.771967	0.782356	1.114455	1.047471	0.944258	0.936815	1.033088	1.074692	1.041091	1.092816	0.641037	0.945041	0.911263	0.840250	1.019467	1.223768	1.159620	1.005543	1.096807	1.096692	1.128924	1.140508	1.309932	0.913334	0.975969	1.057205	1.197890	0.999326	1.255903	1.024151	1.069702	1.010919	0.844935	1.241549	1.173389	1.037294	0.875536	1.040534	1.506795	1.409334	1.419372	1.557536	1.602528	1.258418	1.369699	1.499426	1.542118	1.528014	1.201379	1.434587	1.509052	1.488047	1.496365	1.548001	1.561033	1.520402	1.428435	1.569964	1.622073	1.499354	1.626854
chr1	52252254	52262253	5.225725e+07	1.560326	1.211801	1.480880	1.520488	1.590973	1.490500	1.655934	1.378669	1.419964	1.137930	1.553507	NaN	1.514708	1.433982	1.582348	1.307474	1.276867	1.353990	1.313782	1.383787	1.395229	1.420110	1.315555	1.218299	1.287307	1.416340	1.523069	1.379022	1.600027	1.248070	1.419486	1.102967	1.524167	1.328148	1.276496	1.353641	1.633879	1.473943	1.341383	1.450879	1.454769	1.626207	1.526170	1.611083	1.320169	1.694629	1.333250	1.474483	1.186206	1.559923	1.515870	1.296915	1.620293	1.436622	1.539684	1.598859	1.322824	1.350385	1.457571	1.264915	1.444976	1.282478	1.424216	1.559978	1.695044	1.646097	1.343626	1.379942	1.393431	1.530674	1.807535	1.615057	1.507748	1.572536	1.505049	1.248556	1.387566	1.325490	1.185612	1.471103	1.399392	1.146433	1.195980	1.768825	1.380020	1.536980	1.481724	1.334535	1.189073	1.102162	0.984649	1.123828	1.220782	1.011613	1.139339	1.049645	0.846229	0.989715	1.177152	0.564618	0.892626	1.101747	1.028238	1.090189	0.926931	0.961106	0.918117	1.058876	1.233753	1.249419	1.142649	0.635920	0.844088	0.841568	1.069306	1.044184	1.210225	0.956269	1.039950	0.817665	0.858939	0.993253	1.132675	0.991363	0.901280	1.297228	1.192798	1.028801	1.028124	0.886160	0.971169	1.333779	0.820869	1.148325	1.212788	0.980877	1.097388	1.075816	1.143545	0.769097	0.774458	1.109854	1.046333	0.938233	0.929850	1.026155	1.065054	1.029499	1.083037	0.630996	0.935821	0.897986	0.823368	1.007481	1.215665	1.153623	0.987109	1.093170	1.085126	1.121740	1.137639	1.303064	0.903298	0.975584	1.050377	1.191091	0.993682	1.246635	1.015700	1.058789	1.006713	0.842327	1.235482	1.163025	1.030154	0.865548	1.031607	1.499410	1.400258	1.401633	1.547500	1.593742	1.250815	1.357873	1.494604	1.537999	1.520840	1.193193	1.425272	1.502677	1.478084	1.490020	1.542700	1.553303	1.513554	1.422569	1.564169	1.618951	1.492170	1.623213
chr1	52262254	52272253	5.226725e+07	1.549448	1.197476	1.474148	1.500634	1.581472	1.484547	1.648397	1.366064	1.412166	1.127982	1.538781	NaN	1.503637	1.421690	1.574439	1.299992	1.257095	1.347216	1.302270	1.371716	1.379973	1.413960	1.312002	1.205561	1.282230	1.410182	1.508940	1.372811	1.594747	1.234921	1.404147	1.084277	1.513223	1.315350	1.268896	1.344922	1.626476	1.456933	1.333256	1.446818	1.443838	1.622218	1.518704	1.604247	1.317023	1.692218	1.319501	1.459578	1.166713	1.550175	1.506075	1.293500	1.599705	1.423295	1.530053	1.588121	1.307945	1.341887	1.454504	1.261191	1.424480	1.268990	1.409056	1.537952	1.691083	1.630990	1.321903	1.373413	1.386290	1.521787	1.796432	1.597764	1.505491	1.567671	1.493621	1.240827	1.374574	1.318844	1.170020	1.466274	1.390790	1.140672	1.183024	1.764470	1.365379	1.530397	1.480943	1.325564	1.171386	1.098217	0.981683	1.109805	1.210666	1.000338	1.137780	1.033663	0.839328	0.972539	1.171750	0.556264	0.883157	1.098586	1.018077	1.081210	0.924992	0.945285	0.910473	1.047326	1.229808	1.243725	1.135599	0.622286	0.828744	0.832614	1.060429	1.035473	1.196284	0.940312	1.032615	0.809434	0.837941	0.982528	1.127316	0.992787	0.899154	1.290117	1.181933	1.016942	1.019281	0.871047	0.964687	1.322668	0.816760	1.142628	1.208035	0.975069	1.087469	1.075205	1.137448	0.766075	0.767242	1.105025	1.044945	0.932415	0.922936	1.018825	1.055035	1.017856	1.072799	0.620820	0.926698	0.884530	0.806116	0.995050	1.207189	1.147529	0.968264	1.089231	1.072786	1.114087	1.135005	1.295828	0.893648	0.975187	1.043126	1.184050	NaN	1.236540	1.006748	1.047485	1.002399	0.839885	1.228989	1.152526	1.022694	0.855804	1.022200	1.492329	1.391502	1.384592	1.537933	1.585274	1.243841	1.346676	1.489711	1.534048	1.513894	1.185765	1.416601	1.496539	1.468330	1.483783	1.537581	1.545919	1.506975	1.416935	1.558448	1.615877	1.485256	1.619624
chr1	52272254	52282253	5.227725e+07	1.538556	1.183341	1.467098	1.480146	1.571821	1.478360	1.640950	1.353599	1.404317	1.118355	1.523867	NaN	1.492781	1.409177	1.566039	1.292680	1.237230	1.340270	1.290973	1.359539	1.364764	1.407558	1.308716	1.192849	1.276812	1.403821	1.494493	1.366191	1.589596	1.222052	1.389278	1.065350	1.501989	1.302483	1.261292	1.336497	1.618687	1.439835	1.325141	1.442483	1.432932	1.617967	1.510930	1.597210	1.313709	1.689256	1.305428	1.444411	1.147202	1.540181	1.495922	1.290159	1.578604	1.409967	1.520017	1.576755	1.292884	1.333430	1.451326	1.257975	1.403886	1.255664	1.393772	1.515546	1.686966	1.614795	1.299457	1.366355	1.378960	1.512710	1.784766	1.579877	1.502996	1.562406	1.482349	1.233249	1.361363	1.312275	1.154408	1.461403	1.382499	1.134798	1.170185	1.759446	1.350563	1.523598	1.479748	1.316537	1.153307	1.094105	0.979025	1.095591	1.200637	0.988991	1.135937	1.017828	0.832502	0.955447	1.166288	0.548818	0.873579	1.095208	1.007778	1.072514	0.922786	0.929499	0.902988	1.035833	1.225333	1.237535	1.128487	0.609204	0.813138	0.823325	1.051438	1.027067	1.182188	0.924022	1.025182	0.801120	0.816831	0.971570	1.121652	0.994519	0.897323	1.282611	1.170782	1.004814	1.010544	0.856271	0.958366	1.310867	0.812785	1.137115	1.203007	0.969058	1.077336	1.074507	1.130781	0.762991	0.760929	1.100067	1.043322	0.926951	0.916261	1.011253	1.044888	1.006481	1.062393	0.610796	0.917921	0.871235	0.788950	0.982491	1.198539	1.141520	0.949492	1.085049	1.059964	1.106116	1.132636	1.288382	0.884651	0.974795	1.035614	1.176924	NaN	1.225860	0.997501	1.036100	0.998064	0.837674	1.222197	1.142164	1.015100	0.846582	1.012549	1.485583	1.383108	1.368356	1.528880	1.577160	1.237485	1.336143	1.484804	1.530281	1.507217	1.179058	1.408584	1.490664	1.458868	1.477683	1.532668	1.538920	1.500694	1.411553	1.552847	1.612862	1.478645	1.616111
chr1	52282254	52292256	52287255	1.527671	1.169439	1.459727	1.459067	1.562003	1.471951	1.633582	1.341283	1.396433	1.109040	1.508792	NaN	1.482194	1.396471	1.557148	1.285527	1.217299	1.333172	1.279923	1.347268	1.349611	1.400898	1.305696	1.180180	1.271057	1.397239	1.479751	1.359185	1.584604	1.209493	1.374931	1.046227	1.490478	1.289595	1.253703	1.328406	1.610515	1.422695	1.317052	1.437891	1.422074	1.613467	1.502827	1.589975	1.310222	1.685752	1.291042	1.429013	1.127709	1.529912	1.485450	1.286904	1.557021	1.396648	1.509595	1.564756	1.277693	1.325008	1.448008	1.255267	1.383253	1.242515	1.378385	1.492804	1.682681	1.597551	1.276325	1.358759	1.371427	1.503461	1.772595	1.561427	1.500262	1.556724	1.471281	1.225810	1.347986	1.305770	1.138796	1.456501	1.374513	1.128845	1.157473	1.753753	1.335591	1.516596	1.478129	1.307474	1.135751	1.090026	0.976801	1.081887	1.191197	0.978086	1.133906	1.002884	0.826096	0.939270	1.161005	0.542588	0.864360	1.091759	0.997810	1.064562	0.920399	0.914519	0.895997	1.024921	1.220535	1.231132	1.121612	0.597245	0.798046	0.814174	1.042769	1.019372	1.168656	0.908186	1.017985	0.793143	0.796650	0.960878	1.115987	0.996443	0.895832	1.275082	1.159924	0.993016	1.002321	0.842539	0.952484	1.298975	0.809137	1.132035	1.197950	0.963139	1.067470	1.073741	1.123905	0.760022	0.755777	1.095200	1.041549	0.922065	0.910128	1.003793	1.035109	0.995908	1.052361	0.601412	0.909896	0.858716	0.772694	0.970411	1.190133	1.135883	0.931682	1.080808	1.047315	1.098205	1.130573	1.281083	0.876696	0.974422	1.028212	1.170044	0.976774	1.215154	0.988408	1.025210	0.993888	0.835778	1.215425	1.132427	1.007734	0.838291	1.003136	1.478269	1.373952	1.350796	1.519152	1.568298	1.230929	1.324890	1.479203	1.526190	1.499909	1.172204	1.400187	1.484261	1.448437	1.470875	1.527295	1.531396	1.493869	1.405695	1.546600	1.609464	1.471456	1.612181
chr1	52292257	52302256	5.229726e+07	1.516814	1.155807	1.452030	1.437446	1.552007	1.465341	1.626270	1.329127	1.388546	1.100039	1.493592	NaN	1.471921	1.383605	1.547775	1.278521	1.197351	1.325945	1.269153	1.334908	1.334520	1.393996	1.302948	1.167574	1.264979	1.390426	1.464749	1.351823	1.579795	1.197286	1.361163	1.026955	1.478719	1.276740	1.246171	1.320692	1.601962	1.405570	1.309008	1.433046	1.411290	1.608720	1.494380	1.582549	1.306546	1.681719	1.276353	1.413421	1.108294	1.519343	1.474691	1.283746	1.535008	1.383342	1.498813	1.552145	1.262422	1.316621	1.444531	1.253056	1.362638	1.229567	1.362923	1.469785	1.678217	1.579302	1.252566	1.350629	1.363684	1.494055	1.759981	1.542457	1.497287	1.550614	1.460466	1.218507	1.334498	1.299325	1.123206	1.451586	1.366833	1.122857	1.144888	1.747389	1.320495	1.509413	1.476072	1.298398	1.118112	1.085840	0.974916	1.068191	1.182002	0.967188	1.131631	0.988255	0.819890	0.923409	1.155696	0.537276	0.855166	1.088111	0.987779	1.057083	0.917735	0.899808	0.889217	1.014153	1.215250	1.224271	1.114686	0.585892	0.782943	0.804857	1.034103	1.012096	1.155231	0.892229	1.010755	0.785234	0.776669	0.950031	1.110144	0.998602	0.894581	1.267269	1.148997	0.981135	0.994293	0.829320	0.946804	1.286586	0.805692	1.127176	1.192677	0.957108	1.057494	1.072867	1.116603	0.757084	0.751536	1.090232	1.039569	0.917541	0.904292	0.996170	1.025343	0.985729	1.042375	0.592321	0.902314	0.846485	0.756735	0.958359	1.181668	1.130399	0.914157	1.076344	1.034424	1.090076	1.128679	1.273676	0.869436	0.974034	1.020668	1.163145	0.971387	1.204075	0.979144	1.014444	0.989688	0.834111	1.208417	1.122938	1.000311	0.830580	0.993625	1.469814	1.363308	1.330614	1.508033	1.557975	1.223788	1.312107	1.472372	1.521436	1.491370	1.164812	1.390870	1.476803	1.436184	1.462742	1.521013	1.522809	1.485957	1.398879	1.539138	1.605329	1.463116	1.607456
chr1	52302257	52312256	5.230726e+07	1.506012	1.142478	1.444020	1.415340	1.541829	1.458565	1.618988	1.317143	1.380690	1.091353	1.478299	NaN	1.462001	1.370617	1.537935	1.271640	1.177449	1.318620	1.258694	1.322473	1.319505	1.386893	1.300488	1.155058	1.258593	1.383363	1.449526	1.344138	1.575204	1.185478	1.348033	1.007588	1.466757	1.263968	1.238743	1.313394	1.593033	1.388516	1.301031	1.427956	1.400610	1.603723	1.485588	1.574938	1.302668	1.677178	1.261383	1.397675	1.089022	1.508457	1.463674	1.280703	1.512638	1.370047	1.487705	1.538954	1.247127	1.308293	1.440875	1.251325	1.342098	1.216849	1.347417	1.446553	1.673566	1.560103	1.228256	1.341978	1.355720	1.484511	1.746986	1.523016	1.494080	1.544071	1.449943	1.211343	1.320952	1.292926	1.107674	1.446683	1.359455	1.116890	1.132439	1.740352	1.305317	1.502073	1.473557	1.289332	1.100396	1.081563	0.973379	1.054484	1.173052	0.956257	1.129116	0.973923	0.813916	0.907857	1.150353	0.532855	0.846006	1.084264	0.977645	1.050104	0.914778	0.885374	0.882628	1.003494	1.209469	1.216918	1.107666	0.575087	0.767851	0.795380	1.025433	1.005241	1.141935	0.876140	1.003484	0.777425	0.756871	0.938990	1.104141	1.000999	0.893540	1.259167	1.138016	0.969176	0.986452	0.816593	0.941320	1.273692	0.802469	1.122516	1.187166	0.950967	1.047374	1.071877	1.108875	0.754199	0.748195	1.085146	1.037390	0.913361	0.898752	0.988373	1.015577	0.975937	1.032467	0.583525	0.895187	0.834523	0.741058	0.946311	1.173148	1.125071	0.896891	1.071634	1.021311	1.081727	1.126927	1.266171	0.862859	0.973619	1.012996	1.156211	0.966051	1.192637	0.969699	1.003838	0.985438	0.832670	1.201144	1.113669	0.992804	0.823424	0.984014	1.462752	1.354379	1.313901	1.498861	1.549305	1.218161	1.301616	1.466406	1.517429	1.484173	1.159028	1.383380	1.470527	1.425837	1.455751	1.515705	1.515728	1.479332	1.393143	1.532726	1.601696	1.456131	1.603353
chr1	52312257	52322256	5.231726e+07	1.495293	1.129489	1.435715	1.392810	1.531469	1.451670	1.611714	1.305341	1.372893	1.082988	1.462930	NaN	1.452466	1.357545	1.527651	1.264855	1.157664	1.311245	1.248574	1.309987	1.304590	1.379629	1.298337	1.142650	1.251919	1.376038	1.434109	1.336168	1.570870	1.174120	1.335597	0.988170	1.454647	1.251321	1.231455	1.306535	1.583746	1.371574	1.293136	1.422639	1.390059	1.598469	1.476470	1.567150	1.298570	1.672150	1.246165	1.381808	1.069955	1.497257	1.452429	1.277793	1.489986	1.356764	1.476301	1.525215	1.231870	1.300048	1.437031	1.250063	1.321685	1.204390	1.331893	1.423153	1.668717	1.540014	1.203467	1.332822	1.347522	1.474846	1.733661	1.503158	1.490655	1.537096	1.439744	1.204317	1.307408	1.286551	1.092245	1.441831	1.352388	1.111011	1.120135	1.732633	1.290096	1.494598	1.470568	1.280302	1.082421	1.077172	0.972191	1.040599	1.164263	0.945134	1.126336	0.959732	0.808157	0.892443	1.144917	0.529282	0.836807	1.080190	0.967262	1.043586	0.911492	0.871087	0.876149	0.992805	1.203120	1.208951	1.100446	0.564685	0.752638	0.785634	1.016663	0.998748	1.128645	0.859739	0.996087	0.769675	0.737016	0.927596	1.097942	1.003675	0.892684	1.250683	1.126883	0.957025	0.978718	0.804212	0.935981	1.260139	0.799474	1.117984	1.181317	0.944656	1.036967	1.070764	1.100627	0.751365	0.745730	1.079878	1.034988	0.909476	0.893469	0.980305	1.005692	0.966433	1.022566	0.574960	0.888471	0.822692	0.725495	0.934121	1.164498	1.119870	0.879686	1.066596	1.007852	1.073055	1.125289	1.258504	0.856911	0.973167	1.005130	1.149158	0.960713	1.180734	0.959969	0.993334	0.981078	0.831439	1.193491	1.104500	0.985103	0.816744	0.974197	1.455894	1.345657	1.297910	1.490103	1.540850	1.213075	1.291670	1.460342	1.513464	1.477110	1.153829	1.376421	1.464369	1.415727	1.448734	1.510459	1.508949	1.472873	1.387506	1.526305	1.597935	1.449323	1.599166
chr1	52322257	52332256	5.232726e+07	1.484692	1.116871	1.427151	1.369924	1.520926	1.444707	1.604436	1.293723	1.365185	1.074952	1.447506	NaN	1.443356	1.344433	1.516949	1.258156	1.138067	1.303862	1.238828	1.297474	1.289803	1.372246	1.296516	1.130389	1.244981	1.368439	1.418525	1.327962	1.566829	1.163262	1.323900	0.968750	1.442458	1.238841	1.224346	1.300141	1.574124	1.354796	1.285345	1.417119	1.379656	1.592960	1.467047	1.559192	1.294232	1.666652	1.230748	1.365850	1.051153	1.485764	1.440987	1.275031	1.467126	1.343496	1.464639	1.510961	1.216720	1.291933	1.432987	1.249263	1.301467	1.192222	1.316386	1.399631	1.663656	1.519111	1.178275	1.323180	1.339085	1.465077	1.720060	1.482940	1.487032	1.529703	1.429897	1.197421	1.293927	1.280182	1.076968	1.437069	1.345651	1.105289	1.107983	1.724229	1.274882	1.487009	1.467092	1.271340	1.064537	1.072779	0.971382	1.026788	1.155817	0.933994	1.123341	0.945956	0.802757	0.877455	1.139494	0.526620	0.827780	1.075993	0.956805	1.037692	0.907942	0.857247	0.869892	0.982274	1.196337	1.200490	1.093146	0.554852	0.737621	0.775789	1.007961	0.992761	1.115634	0.843335	0.988696	0.762170	0.717446	0.916036	1.091712	1.006598	0.892024	1.241971	1.115834	0.944925	0.971249	0.792416	0.930892	1.246170	0.796814	1.113647	1.175195	0.938314	1.026444	1.069566	1.092005	0.748664	0.744194	1.074526	1.032407	0.905958	0.888562	0.972109	0.995864	0.957397	1.012901	0.566833	0.882316	0.811211	0.710345	0.922007	1.155903	1.114926	0.862867	1.061291	0.994320	1.064207	1.123800	1.250845	0.851731	0.972675	0.997249	1.142111	0.955483	1.168615	0.950146	0.983190	0.976678	0.830427	1.185580	1.095592	0.977334	0.810684	0.964362	1.445795	1.332713	1.274886	1.477489	1.528361	1.206251	1.277491	1.450977	1.507452	1.466589	1.146871	1.366705	1.455183	1.400829	1.438004	1.502552	1.499132	1.463317	1.379078	1.516529	1.591956	1.439257	1.592615
chr1	52332257	52342256	5.233726e+07	1.474240	1.104655	1.418371	1.346754	1.510190	1.437715	1.597155	1.282282	1.357594	1.067269	1.432058	NaN	1.434703	1.331337	1.505867	1.251541	1.118727	1.296507	1.229487	1.284968	1.275169	1.364785	1.295045	1.118332	1.237808	1.360562	1.402803	1.319578	1.563115	1.152937	1.312989	0.949394	1.430261	1.226578	1.217464	1.294242	1.564202	1.338244	1.277671	1.411423	1.369422	1.587213	1.457350	1.551077	1.289646	1.660702	1.215202	1.349829	1.032686	1.474005	1.429382	1.272433	1.444137	1.330268	1.452757	1.496247	1.201746	1.284007	1.428745	1.248919	1.281520	1.180387	1.300927	1.376031	1.658371	1.497473	1.152754	1.313081	1.330405	1.455218	1.706234	1.462426	1.483233	1.521916	1.420433	1.190657	1.280566	1.273806	1.061906	1.432424	1.339259	1.099803	1.095995	1.715151	1.259724	1.479316	1.463141	1.262480	1.047058	1.068484	0.970951	1.013279	1.147858	0.922999	1.120190	0.932817	0.797827	0.863130	1.134181	0.524870	0.819108	1.071785	0.946448	1.032540	0.904208	0.844107	0.863950	0.972065	1.189286	1.191677	1.085886	0.545707	0.723069	0.766005	0.999485	0.987372	1.103126	0.827214	0.981420	0.755058	0.698459	0.904498	1.085612	1.009722	0.891557	1.233193	1.105085	0.933098	0.964180	0.781398	0.926145	1.232021	0.794573	1.109559	1.168876	0.932088	1.015961	1.068334	1.083161	0.746156	0.743570	NaN	1.029696	0.902858	0.884111	0.963925	0.986247	0.948961	1.003662	0.559323	0.876820	0.800262	0.695852	0.910163	1.147534	1.110335	0.846708	1.055790	0.980971	1.055326	1.122484	1.243354	0.847404	0.972143	0.989524	1.135185	0.950463	1.156524	0.940417	0.973625	0.972316	0.829616	1.177552	1.087084	0.969627	0.805351	0.954681	1.436029	1.320187	1.252690	1.465322	1.516283	1.199716	1.263834	1.441892	1.501616	1.456405	1.140201	1.357355	1.446288	1.386439	1.427589	1.494885	1.489650	1.454072	1.370918	1.507047	1.586126	1.429521	1.586238
chr1	52342257	52352263	52347260	1.463972	1.092879	1.409419	1.323359	1.499251	1.430716	1.589883	1.271016	1.350151	1.059965	1.416618	NaN	1.426535	1.318310	1.494453	1.245018	1.099715	1.289217	1.220582	1.272508	1.260695	1.357278	1.293933	1.106542	1.230427	1.352417	1.386971	1.311074	1.559756	1.143162	1.302901	0.930165	1.418120	1.214592	1.210842	1.288873	1.554014	1.321960	1.270138	1.405579	1.359385	1.581254	1.447409	1.542821	1.284815	1.654303	1.199602	1.333769	1.014629	1.462024	1.417650	1.270013	1.421100	1.317119	1.440702	1.481142	1.187009	1.276343	1.424315	1.249017	1.261910	1.168927	1.285547	1.352389	1.652858	1.475180	1.126982	1.302570	1.321476	1.445278	1.692227	1.441681	1.479280	1.513763	1.411376	1.184028	1.267376	1.267405	1.047130	1.427907	1.333213	1.094629	1.084193	1.705424	1.244672	1.471520	1.458739	1.253757	1.029764	1.064264	0.970872	0.999888	1.140263	0.911988	1.116860	0.920138	0.793322	0.849263	1.128922	0.523974	0.810705	1.067556	0.936061	1.028075	0.900268	0.831503	0.858241	0.962044	1.181925	1.182407	1.078573	0.537092	0.708816	0.756148	0.991135	0.982498	1.090966	0.811185	0.974146	0.748269	0.679783	0.892830	1.079618	1.013091	0.891263	1.224256	1.094527	0.921415	0.957425	0.771015	0.921690	1.217507	0.792753	1.105652	1.162259	0.925939	1.005362	1.067096	1.073984	0.743811	0.743812	NaN	1.026821	0.900137	0.880058	0.955668	0.976713	0.940990	0.994748	0.552378	0.871909	0.789699	0.681809	0.898420	1.139309	1.106040	0.830993	1.050003	0.967665	1.046297	1.121317	1.235970	0.843871	0.971561	0.981893	1.128288	0.945602	1.144343	0.930686	0.964563	0.967944	0.828967	1.169323	1.078855	0.961895	0.800680	0.945035	1.429099	1.311206	1.237584	1.456968	1.507701	1.195686	1.254636	1.435178	1.497253	1.449081	1.136011	1.351144	1.439851	1.376379	1.419833	1.489240	1.483031	1.447466	1.365027	1.500049	1.581528	1.422578	1.581320
chr1	52352264	52362313	5.235729e+07	1.453910	1.081566	1.400316	1.299754	1.488077	1.423708	1.582623	1.259910	1.342864	1.053053	1.401184	NaN	1.418865	1.305385	1.482734	1.238577	1.081071	1.282020	1.212114	1.260112	1.246355	1.349727	1.293189	1.095055	1.222847	1.344014	1.371033	1.302484	1.556779	1.133931	1.293648	0.911082	1.406075	1.202927	1.204493	1.284079	1.543572	1.305960	1.262754	1.399622	1.349562	1.575102	1.437234	1.534425	1.279735	1.647456	1.183989	1.317678	0.997035	1.449852	1.405811	1.267786	1.398047	1.304065	1.428497	1.465689	1.172537	1.268982	1.419713	1.249532	1.242656	1.157858	1.270245	1.328679	1.647110	1.452271	1.100987	1.291683	1.312275	1.435254	1.678053	1.420733	1.475187	1.505267	1.402728	1.177524	1.254386	1.260952	1.032681	1.423519	1.327504	1.089812	1.072581	1.695066	1.229750	1.463608	1.453907	1.245191	1.012714	1.060159	0.971134	0.986644	1.133033	0.900965	1.113382	0.907962	0.789287	0.835887	1.123751	0.523925	0.802625	1.063362	0.925686	1.024326	0.896153	0.819480	0.852783	0.952248	1.174304	1.172697	1.071216	0.529009	0.694928	0.746236	0.982946	0.978147	1.079210	0.795313	0.966881	0.741837	0.661465	0.881057	1.073792	1.016703	0.891129	1.215208	1.084228	0.909950	0.951016	0.761309	0.917563	1.202651	0.791399	1.101924	1.155352	0.919926	0.994652	1.065900	1.064484	0.741643	0.744906	NaN	1.023783	0.897821	0.876423	0.947385	0.967295	0.933487	0.986208	0.546073	0.867606	0.779564	0.668254	0.886797	1.131280	1.102059	0.815767	1.043928	0.954468	1.037151	1.120292	1.228745	0.841158	0.970932	0.974417	1.121428	0.940925	1.132133	0.921011	0.956088	0.963581	0.828471	1.160943	1.070926	0.954172	0.796705	0.935457	1.422292	1.302334	1.223128	1.448908	1.499274	1.192036	1.245879	1.428508	1.492835	1.441845	1.132120	1.345208	1.433461	1.366630	1.412034	1.483581	1.476564	1.440952	1.359207	1.493053	1.576763	1.415743	1.576280
chr1	52362314	52372313	5.236731e+07	1.444129	1.070781	1.391122	1.276071	1.476672	1.416717	1.575406	1.249011	1.335775	1.046571	1.385826	NaN	1.411741	1.292645	1.470790	1.232251	1.062919	1.274973	1.204128	1.247857	1.232191	1.342188	1.292821	1.083958	1.215110	1.335429	1.355078	1.293868	1.554222	1.125278	1.285279	0.892258	1.394234	1.191685	1.198455	1.279923	1.532937	1.290329	1.255561	1.393629	1.340022	1.568820	1.426889	1.525935	1.274428	1.640198	1.168475	1.301652	0.980039	1.437576	1.393957	1.265783	1.375115	1.291179	1.416216	1.450006	1.158419	1.261979	1.414965	1.250427	1.223858	1.147238	1.255081	1.304985	1.641161	1.428895	1.074925	1.280517	1.302839	1.425190	1.663783	1.399710	1.471003	1.496502	1.394525	1.171168	1.241686	1.254464	1.018663	1.419275	1.322146	1.085408	1.061229	1.684152	1.215044	1.455605	1.448700	1.236833	0.996033	1.056226	0.971727	0.973630	1.126181	0.889959	1.109812	0.896378	0.785764	0.823072	1.118724	0.524711	0.794940	1.059262	0.915397	1.021324	0.891913	0.808121	0.847605	0.942756	1.166490	1.162596	1.063847	0.521481	0.681511	0.736321	0.974982	0.974336	1.067953	0.779704	0.959659	0.735810	0.643623	0.869230	1.068212	1.020547	0.891156	1.206123	1.074297	0.898828	0.945002	0.752356	0.913817	1.187533	0.790552	1.098375	1.148202	0.914131	0.983877	1.064801	1.054699	0.739670	0.746837	1.053025	1.020585	0.895948	0.873245	0.939153	0.958063	0.926478	0.978115	0.540497	0.863944	0.769932	0.655263	0.875348	1.123523	1.098412	0.801124	1.037595	0.941494	1.027962	1.119400	1.221757	0.839300	0.970269	0.967173	1.114636	0.936468	1.119983	0.911483	0.948300	0.959252	0.828130	1.152495	1.063353	0.946528	0.793465	0.926015	1.415649	1.293623	1.209419	1.441182	1.491068	1.188773	1.237612	1.421946	1.488384	1.434748	1.128516	1.339551	1.427161	1.357263	1.404240	1.477943	1.470277	1.434572	1.353500	1.486119	1.571877	1.409059	1.571163
chr1	52372314	52382313	5.237731e+07	1.434699	1.060569	1.381895	1.252430	1.465034	1.409773	1.568267	1.238360	1.328919	1.040540	1.370597	NaN	1.405192	1.280152	1.458683	1.226084	1.045357	1.268127	1.196657	1.235813	1.218244	1.334711	1.292836	1.073310	1.207250	1.326740	1.339187	1.285276	1.552117	1.117219	1.277822	0.873797	1.382692	1.180954	1.192756	1.276450	1.522162	1.275137	1.248600	1.387681	1.330815	1.562480	1.416430	1.517383	1.268909	1.632567	1.153134	1.285790	0.963754	1.425269	1.382160	1.264025	1.352426	1.278524	1.403934	1.434201	1.144717	1.255367	1.410088	1.251664	1.205589	1.137098	1.240107	1.281376	1.635040	1.405178	1.048931	1.269161	1.293206	1.415112	1.649482	1.378729	1.466772	1.487539	1.386776	1.164979	1.229344	1.247964	1.005169	1.415181	1.317134	1.081450	1.050203	1.672757	1.200622	1.447537	1.443175	1.228717	0.979523	1.052453	0.972673	0.960680	1.119580	0.878772	1.106136	0.885260	0.782732	0.810639	1.113808	0.526358	0.787569	1.055227	0.905058	1.019038	0.887514	0.797299	0.842640	0.933466	1.158387	1.151953	1.056359	0.514392	0.668404	0.726265	0.967145	0.971010	1.057076	0.764144	0.952374	0.730110	0.626023	0.857171	1.062854	1.024695	0.891352	1.196883	1.064653	0.887960	0.939321	0.744061	0.910444	1.171926	0.790235	1.094934	1.140711	0.908532	0.972877	1.063842	1.044468	0.737881	0.749643	1.047600	1.017163	0.894525	0.870515	0.930889	0.948891	0.919868	0.970388	0.535627	0.860891	0.760692	0.642661	0.863902	1.115957	1.095048	0.786882	1.030914	0.928604	1.018620	1.118617	1.214938	0.838309	0.969585	0.960093	1.107818	0.932187	1.107739	0.902000	0.941151	0.954892	0.827949	1.143899	1.056050	0.938884	0.790949	0.916588	1.408703	1.284449	1.195548	1.433250	1.482528	1.185687	1.229278	1.415052	1.483563	1.427288	1.124932	1.333765	1.420503	1.347647	1.395870	1.471915	1.463718	1.427874	1.347504	1.478764	1.566519	1.402050	1.565601
chr1	52382314	52392539	5.238743e+07	1.425541	1.050815	1.372547	1.228566	1.452979	1.402799	1.561136	1.227844	1.322220	1.034891	1.355323	NaN	1.399142	1.267754	1.446276	1.220032	1.028208	1.261433	1.189607	1.223876	1.204344	1.327227	1.293243	1.062998	1.199172	1.317886	1.323201	1.276625	1.550466	1.109643	1.271181	0.855512	1.371354	1.170650	1.187336	1.273661	1.511140	1.260233	1.241810	1.381766	1.321837	1.556058	1.405743	1.508660	1.263102	1.624473	1.137793	1.269940	0.948040	1.412804	1.370284	1.262514	1.329730	1.265959	1.391540	1.418124	1.131274	1.249079	1.405013	1.253231	1.187633	1.127306	1.225152	1.257555	1.628680	1.380851	1.022718	1.257515	1.283268	1.404875	1.634979	1.357569	1.462476	1.478311	1.379373	1.158876	1.217234	1.241368	0.992080	1.411178	1.312389	1.077925	1.039391	1.660757	1.186323	1.439305	1.437297	1.220754	0.963599	1.048974	0.973955	0.948128	1.113342	0.867613	1.102481	0.874909	0.780282	0.798877	1.109160	0.528835	0.780712	1.051368	0.894915	1.017529	0.883083	0.787301	0.838007	0.924633	1.150199	1.141016	1.048942	0.507900	0.655938	0.716310	0.959633	0.968244	1.046868	0.749002	0.945200	0.724865	0.609086	0.845162	1.057901	1.029062	0.891716	1.187713	1.055584	0.877662	0.934123	0.736635	0.907570	1.156188	0.790481	1.091661	1.133052	0.903314	0.961910	1.063099	1.034001	0.736334	0.753263	1.042272	1.013582	0.893611	0.868324	0.922812	0.939991	0.913815	0.963238	0.531617	0.858552	0.752075	0.630742	0.852709	1.108783	1.092035	0.773405	1.024049	0.916141	1.009357	1.117941	1.208469	0.838244	0.968920	0.953357	1.101128	0.928212	1.095698	0.892817	0.934855	0.950598	0.827949	1.135389	1.049197	0.931456	0.789245	0.907400	1.402004	1.275531	1.182639	1.425731	1.474357	1.183011	1.221539	1.408400	1.478741	1.420060	1.121627	1.328305	1.414014	1.338555	1.387570	1.465967	1.457381	1.421388	1.341691	1.471583	1.561122	1.395272	1.560040
chr1	52392540	52402542	52397541	1.416797	1.041633	1.363224	1.204795	1.440620	1.395889	1.554116	1.217610	1.315760	1.029693	1.340206	NaN	1.393658	1.255594	1.433728	1.214192	1.011720	1.254999	1.183042	1.212243	1.190644	1.319853	1.294050	1.053162	1.190980	1.309025	1.307355	1.268040	1.549307	1.102628	1.265426	0.837670	1.360397	1.160942	1.182275	1.271636	1.500028	1.245837	1.235301	1.376018	1.313193	1.549681	1.394971	1.499865	1.257064	1.616024	1.122649	1.254343	0.933143	1.400367	1.358459	1.261290	1.307333	1.253652	1.379218	1.402020	1.118263	1.243202	1.399788	1.255069	1.170221	1.117969	1.210410	1.233830	1.622163	1.356237	0.996645	1.245757	1.273162	1.394582	1.620455	1.336526	1.458204	1.468970	1.372395	1.152926	1.205525	1.234737	0.979605	1.407296	1.307949	1.074918	1.028943	1.648322	1.172337	1.431011	1.431159	1.213042	0.948441	1.045858	0.975537	0.936129	1.107476	0.856560	1.098918	0.865451	0.778432	0.787895	1.104865	0.532075	0.774439	1.047735	0.885077	1.016781	0.878694	0.778242	0.833754	0.916379	1.142025	1.129930	1.041690	0.502046	0.644251	0.706568	0.952529	0.966036	1.037439	0.734436	0.938217	0.720100	0.592988	0.833345	1.053451	1.033592	0.892237	1.178718	1.047228	0.868079	0.929459	0.730133	0.905245	1.140496	0.791274	1.088556	1.125300	0.898559	0.951101	1.062622	1.023413	0.735048	0.757608	1.037112	1.009878	0.893229	0.866688	0.915027	0.931458	0.908365	0.956743	0.528501	0.856956	0.744168	0.619621	0.841874	1.102092	1.089383	0.760845	1.017090	0.904262	1.000283	1.117342	1.202414	0.839099	0.968303	0.947031	1.094623	0.924611	1.083985	0.884051	0.929483	0.946406	0.828133	1.127095	1.042867	0.924353	0.788358	0.898549	1.395821	1.267236	1.171162	1.418897	1.466902	1.180789	1.214656	1.402284	1.474124	1.413361	1.118683	1.323369	1.407965	1.330334	1.379697	1.460352	1.451503	1.415376	1.336293	1.464890	1.555950	1.388996	1.554740
chr1	52402543	52412542	5.240754e+07	1.408568	1.033116	1.354067	1.181432	1.428094	1.389142	1.547301	1.207795	1.309610	1.024988	1.325443	NaN	1.388787	1.243793	1.421196	1.208641	0.996107	1.248915	1.176992	1.201092	1.177292	1.312698	1.295245	1.043917	1.182784	1.300321	1.291877	1.259639	1.548651	1.096231	1.260587	0.820524	1.349966	1.151958	1.177624	1.270406	1.488984	1.232147	1.229171	1.370544	1.304971	1.543457	1.384260	1.491098	1.250864	1.607341	1.107889	1.239238	0.919268	1.388125	1.346817	1.260376	1.285520	1.241750	1.367128	1.386128	1.105838	1.237796	1.394470	1.257087	1.153551	1.109168	1.196059	1.210506	1.615584	1.331686	0.971063	1.234082	1.263030	1.384335	1.606103	1.315893	1.454047	1.459671	1.365901	1.147190	1.194360	1.228127	0.967908	1.403555	1.303846	1.072478	1.018975	1.635645	1.158846	1.422754	1.424853	1.205664	0.933818	1.043083	0.977421	0.924522	1.101839	0.845407	1.095426	0.856757	0.777151	0.777516	1.100892	0.536082	0.768646	1.044284	0.875399	1.016761	0.874303	0.770000	0.829830	0.908603	1.133738	1.118552	1.034497	0.496718	0.633173	0.696894	0.945735	0.964328	1.028646	0.720209	0.931313	0.715703	0.577483	0.821547	1.049485	1.038349	0.892909	1.169767	1.039498	0.859095	0.925254	0.724432	0.903457	1.124613	0.792614	1.085544	1.117318	0.894217	0.940295	1.062439	1.012553	0.734006	0.762698	1.032051	1.005994	0.893399	0.865563	0.907422	0.923172	0.903434	0.950793	0.526226	0.856087	0.736851	0.609126	0.831209	1.095803	1.087038	0.749022	1.009935	0.892804	0.991271	1.116759	1.196664	0.840880	0.967746	0.941016	1.088183	0.921360	1.072406	0.875587	0.924964	0.942239	0.828511	1.118920	1.036972	0.917495	0.788249	0.889895	1.389957	1.259315	1.160692	1.412499	1.459942	1.178880	1.208360	1.396518	1.469584	1.406985	1.115962	1.318775	1.402176	1.322696	1.372032	1.454908	1.445894	1.409650	1.331139	1.458495	1.550885	1.383025	1.549567
chr1	52412543	52422542	5.241754e+07	1.400744	1.025153	1.345005	1.158256	1.415262	1.382506	1.540614	1.198311	1.303701	1.020707	1.310899	NaN	1.384455	1.232206	1.408546	1.203322	0.981216	1.243132	1.171346	1.190345	1.164134	1.305706	1.296840	1.035168	1.174520	1.291733	1.276618	1.251341	1.548469	1.090366	1.256574	0.803923	1.339959	1.143610	1.173316	1.269960	1.477916	1.219045	1.223369	1.365328	1.297061	1.537341	1.373515	1.482247	1.244443	1.598345	1.093353	1.224527	0.906298	1.375955	1.335234	1.259766	1.264064	1.230132	1.355161	1.370323	1.093856	1.232784	1.389004	1.259247	1.137432	1.100786	1.181948	1.187355	1.608885	1.307010	0.945732	1.222422	1.252797	1.374015	1.591797	1.295493	1.449985	1.450343	1.359794	1.141590	1.183622	1.221447	0.956861	1.399891	1.300014	1.070571	1.009358	1.622631	1.145720	1.414444	1.418320	1.198530	0.919817	1.040694	0.979579	0.913388	1.096423	0.834191	1.092062	0.848891	0.776445	0.767803	1.097290	0.540793	0.763360	1.041048	0.865943	1.017458	0.869957	0.762651	0.826274	0.901373	1.125369	1.106966	1.027407	0.491938	0.622782	0.687358	0.939307	0.963101	1.020549	0.706393	0.924532	0.711664	0.562664	0.809851	1.046083	1.043308	0.893721	1.160908	1.032489	0.850787	0.921533	0.719556	0.902244	1.108632	0.794504	1.082626	1.109129	0.890335	0.929566	1.062585	1.001495	0.733217	0.768465	1.027133	1.001945	0.894168	0.864930	0.900044	0.915199	0.899060	0.945402	0.524815	0.855953	0.730176	0.599336	0.820754	1.089987	1.085014	0.738019	1.002628	0.881855	0.982381	1.116138	1.191244	0.843572	0.967275	0.935354	1.081823	0.918513	1.061013	0.867497	0.921342	0.938114	0.829081	1.110939	1.031552	0.910940	0.788892	0.881489	1.383573	1.250636	1.149797	1.405615	1.452534	1.176999	1.201763	1.390295	1.464433	1.400020	1.113060	1.313871	1.395814	1.314573	1.363448	1.448838	1.439737	1.403388	1.325474	1.451487	1.545202	1.376499	1.543771
chr1	52422543	52432545	52427544	1.393309	1.017729	1.336050	1.135297	1.402135	1.376009	1.534056	1.189177	1.298035	1.016842	1.296601	NaN	1.380635	1.220832	1.395782	1.198237	0.967084	1.237671	1.166079	1.180039	1.151175	1.298891	1.298828	1.026923	1.166215	1.283316	1.261605	1.243158	1.548735	1.085006	1.253355	0.787911	1.330391	1.135923	1.169342	1.270298	1.466845	1.206579	1.217906	1.360421	1.289443	1.531346	1.362753	1.473282	1.237811	1.589047	1.079050	1.210272	0.894280	1.363864	1.323715	1.259471	1.242969	1.218809	1.343346	1.354657	1.082311	1.228164	1.383387	1.261506	1.121854	1.092815	1.168082	1.164398	1.602072	1.282288	0.920703	1.210832	1.242494	1.363613	1.577572	1.275384	1.446045	1.441009	1.354044	1.136112	1.173313	1.214670	0.946470	1.396282	1.296445	1.069198	1.000083	1.609333	1.132982	1.406069	1.411576	1.191632	0.906491	1.038715	0.981979	0.902768	1.091220	0.822931	1.088888	0.841874	0.776303	0.758799	1.094094	0.546132	0.758597	1.038050	0.856752	1.018856	0.865692	0.756243	0.823100	0.894719	1.116940	1.095241	1.020454	0.487723	0.613121	0.678020	0.933280	0.962334	1.013169	0.693035	0.917908	0.707957	0.548583	0.798319	1.043293	1.048460	0.894654	1.152176	1.026262	0.843193	0.918306	0.715500	0.901623	1.092623	0.796943	1.079807	1.100746	0.886937	0.918974	1.063078	0.990298	0.732686	0.774841	1.022388	0.997743	0.895570	0.864753	0.892929	0.907587	0.895258	0.940549	0.524275	0.856534	0.724171	0.590295	0.810528	1.084693	1.083319	0.727882	0.995214	0.871471	0.973647	1.115424	1.186164	0.847132	0.966914	0.930077	1.075560	0.916112	1.049831	0.859822	0.918623	0.934047	0.829836	1.103209	1.026629	0.904719	0.790231	0.873368	1.377231	1.241975	1.139497	1.398840	1.445389	1.175296	1.195449	1.384185	1.459092	1.393077	1.110218	1.309099	1.389435	1.306703	1.354672	1.442657	1.433562	1.397136	1.319777	1.444486	1.539401	1.369986	1.537852
chr1	52432546	52442545	5.243755e+07	1.386251	1.010818	1.327211	1.112594	1.388732	1.369698	1.527635	1.180409	1.292612	1.013378	1.282585	NaN	1.377290	1.209681	1.382913	1.193387	0.953768	1.232551	1.161167	1.170206	1.138440	1.292267	1.301191	1.019208	1.157897	1.275117	1.246874	1.235097	1.549411	1.080105	1.250896	0.772533	1.321275	1.128931	1.165704	1.271403	1.455794	1.194797	1.212791	1.355872	1.282095	1.525488	1.351998	1.464174	1.230976	1.579461	1.064992	1.196535	0.883262	1.351867	1.312262	1.259503	1.222245	1.207796	1.331728	1.339182	1.071209	1.223936	1.377609	1.263821	1.106812	1.085251	1.154480	1.141674	1.595139	1.257599	0.896043	1.199368	1.232159	1.353129	1.563459	1.255632	1.442254	1.431702	1.348632	1.130738	1.163435	1.207773	0.936740	1.392703	1.293125	1.068360	0.991154	1.595820	1.120652	1.397622	1.404643	1.184964	0.893843	1.037154	0.984602	0.892655	1.086209	0.811620	1.085956	0.835690	0.776714	0.750514	1.091324	0.552033	0.754359	1.035302	0.847836	1.020946	0.861528	0.750787	0.820314	0.888640	1.108456	1.083401	1.013667	0.484081	0.604204	0.668917	0.927668	0.962005	1.006488	0.680139	0.911452	0.704552	0.535242	0.786974	1.041141	1.053817	0.895681	1.143583	1.020842	0.836304	0.915565	0.712242	0.901600	1.076604	0.799932	1.077080	1.092164	0.884037	0.908557	1.063933	0.978992	0.732421	0.781780	1.017832	0.993389	0.897624	0.865007	0.886095	0.900360	0.892014	0.936193	0.524594	0.857794	0.718834	0.582016	0.800526	1.079947	1.081972	0.718621	0.987726	0.861676	0.965068	1.114578	1.181412	0.851531	0.966675	0.925202	1.069398	0.914195	1.038850	0.852571	0.916776	0.930046	0.830772	1.095752	1.022197	0.898840	0.792206	0.865542	1.370895	1.233302	1.129745	1.392124	1.438501	1.173733	1.189359	1.378167	1.453521	1.386119	1.107405	1.304436	1.383002	1.299040	1.345651	1.436327	1.427335	1.390861	1.313999	1.437456	1.533459	1.363449	1.531780
chr1	52442546	52452590	52447568	1.379541	1.004368	1.318477	1.090134	1.375055	1.363611	1.521361	1.172006	1.287417	1.010291	1.268851	NaN	1.374364	1.198750	1.369924	1.188756	0.941290	1.227766	1.156582	1.160859	1.125931	1.285835	1.303902	1.012030	1.149569	1.267167	1.232434	1.227143	1.550454	1.075619	1.249161	0.757798	1.312603	1.122648	1.162390	1.273250	1.444766	1.183706	1.208021	1.351714	1.274981	1.519766	1.341253	1.454873	1.223933	1.569585	1.051165	1.183353	0.873260	1.339950	1.300858	1.259874	1.201865	1.197073	1.320313	1.323916	1.060543	1.220091	1.371650	1.266155	1.092280	1.078068	1.141141	1.119176	1.588065	1.232961	0.871758	1.188056	1.221805	1.342538	1.549456	1.236269	1.438633	1.422431	1.343526	1.125443	1.153963	1.200724	0.927654	1.389128	1.290034	1.068053	0.982564	1.582140	1.108723	1.389087	1.397534	1.178500	0.881829	1.036008	0.987446	0.883006	1.081362	0.800212	1.083302	0.830305	0.777674	0.742931	1.088988	0.558470	0.750637	1.032812	0.839174	1.023738	0.857477	0.746275	0.817908	0.883110	1.099888	1.071425	1.007052	0.481007	0.596017	0.660059	0.922465	0.962097	1.000452	0.667652	0.905155	0.701421	0.522602	0.775794	1.039645	1.059409	0.896776	1.135111	1.016235	0.830085	0.913300	0.709750	0.902184	1.060528	0.803491	1.074423	1.083349	0.881639	0.898307	1.065167	0.967555	0.732433	0.789273	1.013465	0.988855	0.900354	0.865679	0.879538	0.893512	0.889303	0.932290	0.525769	0.859712	0.714150	0.574479	0.790715	1.075753	1.080997	0.710218	0.980174	0.852460	0.956609	1.113563	1.176955	0.856764	0.966574	0.920732	1.063326	0.912802	1.028012	0.845727	0.915766	0.926112	0.831883	1.088555	1.018240	0.893281	0.794775	0.857998	1.364611	1.224700	1.120616	1.385502	1.431943	1.172295	1.183509	1.372300	1.447761	1.379197	1.104623	1.299905	1.376563	1.291630	1.336450	1.429899	1.421109	1.384607	1.308169	1.430456	1.527424	1.356938	1.525606
chr1	52452591	52462608	5.245760e+07	1.373165	0.998359	1.309865	1.067995	1.361158	1.357818	1.515264	1.164007	1.282460	1.007569	1.255455	NaN	1.371806	1.188082	1.356854	1.184342	0.929710	1.223339	1.152308	1.152050	1.113705	1.279617	1.306921	1.005419	1.141261	1.259521	1.218348	1.219310	1.551814	1.071520	1.248124	0.743764	1.304400	1.117115	1.159413	1.275801	1.433811	1.173336	1.203614	1.347996	1.268102	1.514202	1.330550	1.445373	1.216703	1.559456	1.037612	1.170815	0.864328	1.328156	1.289522	1.260590	1.181864	1.186663	1.309136	1.308925	1.050350	1.216628	1.365514	1.268459	1.078294	1.071262	1.128112	1.096982	1.580859	1.208467	0.847926	1.176951	1.211489	1.331855	1.535622	1.217391	1.435217	1.413231	1.338710	1.120231	1.144904	1.193532	0.919217	1.385557	1.287173	1.068267	0.974337	1.568388	1.097227	1.380482	1.390281	1.172236	0.870488	1.035284	0.990490	0.873844	1.076697	0.788740	1.080984	0.825734	0.779164	0.736086	1.087110	0.565378	0.747452	1.030606	0.830808	1.027219	0.853578	0.742727	0.815896	0.878149	1.091273	1.059371	1.000655	0.478529	0.588603	0.651522	0.917697	0.962593	0.995053	0.655598	0.899062	0.698558	0.510712	0.764831	1.038833	1.065219	0.897906	1.126795	1.012481	0.824546	0.911521	0.708010	0.903389	1.044460	0.807621	1.071831	1.074341	0.879766	0.888292	1.066789	0.956037	0.732734	0.797268	1.009322	0.984140	0.903769	0.866757	0.873300	0.887077	0.887129	0.928841	0.527793	0.862254	0.710140	0.567713	0.781131	1.072145	1.080435	0.702710	0.972620	0.843879	0.948293	1.112360	1.172795	0.862790	0.966624	0.916700	1.057379	0.911984	1.017335	0.839326	0.915559	0.922276	0.833153	1.081653	1.014772	0.888050	0.797878	0.850777	1.358436	1.216270	1.112173	1.379016	1.425779	1.170960	1.177928	1.366650	1.441876	1.372382	1.101879	1.295537	1.370184	1.284518	1.327171	1.423442	1.414957	1.378436	1.302342	1.423560	1.521359	1.350516	1.519398
chr1	52462609	52473220	5.246791e+07	1.366943	0.992613	1.301148	1.045635	1.346689	1.352246	1.509183	1.156233	1.277632	1.005133	1.242084	NaN	1.369518	1.177432	1.343366	1.180037	0.918778	1.219198	1.148212	1.143592	1.101479	1.273451	1.310320	0.999236	1.132770	1.252026	1.204284	1.211403	1.553475	1.067667	1.247735	0.730113	1.296474	1.112242	1.156709	1.279117	1.422675	1.163439	1.199454	1.344675	1.261276	1.508652	1.319621	1.435397	1.209105	1.548835	1.024006	1.158676	0.856303	1.316195	1.277958	1.261690	1.161714	1.176300	1.297913	1.293846	1.040390	1.213454	1.359023	1.270752	1.064515	1.064649	1.115077	1.074552	1.573310	1.183512	0.823958	1.165792	1.200976	1.320781	1.521633	1.198578	1.431946	1.403871	1.334030	1.114967	1.136014	1.186002	0.911215	1.381897	1.284473	1.069013	0.966260	1.554259	1.085891	1.371582	1.382702	1.166002	0.860043	1.034982	0.993643	0.865343	1.072310	0.777447	1.079080	0.822041	0.781110	0.730115	1.085726	0.572541	0.744859	1.028728	0.822924	1.031278	0.849929	0.740178	0.814305	0.873846	1.082815	1.047519	0.994610	0.476695	0.582114	0.643525	0.913460	0.963441	0.990359	0.644210	0.893326	0.696002	0.499805	0.754316	1.038712	1.071115	0.899015	1.118803	1.009644	0.819764	0.910247	0.707007	0.905183	1.028755	0.812229	1.069327	1.065346	0.878440	0.878749	1.068759	0.944701	0.733315	0.805538	1.005495	0.979330	0.907770	0.868196	0.867517	0.881177	0.885521	0.925902	0.530586	0.865307	0.706875	0.561840	0.771973	1.069191	1.080318	0.696230	0.965264	0.836113	0.940288	1.110981	1.169000	0.869414	0.966825	0.913183	1.051692	0.911777	1.007025	0.833496	0.916093	0.918643	0.834531	1.075188	1.011834	0.883231	0.801376	0.844035	1.351330	1.206643	1.103228	1.371555	1.419110	1.169465	1.171732	1.360324	1.434784	1.364526	1.098676	1.290617	1.362768	1.276558	1.316168	1.415815	1.407869	1.371298	1.295492	1.415603	1.514180	1.343098	1.512054
chr1	52473221	52483220	5.247822e+07	1.361031	0.987256	1.292564	1.023742	1.332059	1.347128	1.503269	1.148920	1.273084	1.003019	1.229149	NaN	1.367541	1.167126	1.329848	1.175967	0.908845	1.215501	1.144368	1.135761	1.089633	1.267506	1.313979	0.993682	1.124343	1.244930	1.190690	1.203645	1.555317	1.064128	1.247971	0.717281	1.289060	1.108203	1.154344	1.283081	1.411713	1.154312	1.195653	1.341876	1.254691	1.503266	1.308796	1.425204	1.201377	1.538066	1.010754	1.147351	0.849474	1.304422	1.266495	1.263137	1.141988	1.166277	1.286970	1.279131	1.030977	1.210641	1.352349	1.272910	1.051382	1.058395	1.102428	1.052562	1.565607	1.158857	0.800582	1.154909	1.190585	1.309598	1.507943	1.180443	1.428943	1.394626	1.329575	1.109801	1.127526	1.178333	0.903883	1.378233	1.282003	1.070255	0.958555	1.540212	1.075058	1.362649	1.375015	1.159957	0.850293	1.035067	0.996923	0.857324	1.068114	0.766142	1.077573	0.819109	0.783481	0.724887	1.084793	0.579995	0.742787	1.027133	0.815389	1.035930	0.846471	0.738534	0.813080	0.870092	1.074391	1.035684	0.988795	0.475463	0.576417	0.635957	0.909663	0.964604	0.986235	0.633271	0.887861	0.693679	0.489664	0.744052	1.039253	1.077182	0.900096	1.110975	1.007629	0.815599	0.909427	0.706666	0.907575	1.013153	0.817377	1.066833	1.056217	0.877604	0.869519	1.071087	0.933361	0.734168	0.814155	1.001909	0.974326	0.912373	0.869994	0.862079	0.875684	0.884418	0.923410	0.534143	0.868852	0.704269	0.556732	0.763068	1.066813	1.080644	0.690623	0.958006	0.829008	0.932446	1.109393	1.165491	0.876674	0.967170	0.910094	1.046162	0.912171	0.996877	0.828118	0.917299	0.915168	0.836015	1.069044	1.009325	0.878713	0.805243	0.837643	1.342499	1.194769	1.092827	1.362275	1.411221	1.167603	1.164237	1.352630	1.425676	1.354757	1.094637	1.284595	1.353486	1.266870	1.302209	1.406160	1.399084	1.362396	1.286842	1.405699	1.505063	1.333857	1.502740
chr1	52483221	52493249	52488235	1.355548	0.982365	1.284322	1.002928	1.317685	1.342617	1.497650	1.142232	1.268912	1.001216	1.216988	NaN	1.365882	1.157432	1.316668	1.172232	0.900127	1.212333	1.140808	1.128743	1.078499	1.261909	1.317740	0.988880	1.116214	1.238424	1.177952	1.196234	1.557210	1.060930	1.248734	0.705593	1.282330	1.105061	1.152329	1.287498	1.401242	1.146160	1.192284	1.339652	1.248496	1.498168	1.298373	1.415064	1.193769	1.527490	0.998193	1.137143	0.843980	1.293141	1.255433	1.264847	1.123188	1.156828	1.276581	1.265167	1.022344	1.208212	1.345674	1.274824	1.039245	1.052606	1.090498	1.031606	1.557945	1.135206	0.778444	1.144580	1.180600	1.298587	1.494946	1.163499	1.426294	1.385754	1.325394	1.104868	1.119600	1.170723	0.897369	1.374635	1.279810	1.071909	0.951385	1.526678	1.064990	1.353935	1.367437	1.154228	0.841045	1.035536	1.000364	0.849597	1.064015	0.754581	1.076454	0.816860	0.786273	0.720301	1.084298	0.587832	0.741201	1.025787	0.808065	1.041262	0.843135	0.737752	0.812178	0.866794	1.065832	1.023619	0.983066	0.474825	0.571407	0.628692	0.906229	0.966067	0.982572	0.622544	0.882579	0.691523	0.480088	0.733814	1.040474	1.083552	0.901144	1.103121	1.006379	0.811929	0.909037	0.706952	0.910620	0.997331	0.823191	1.064258	1.046743	0.877223	0.860418	1.073809	0.921763	0.735307	0.823251	0.998492	0.968994	0.917641	0.872190	0.856868	0.870470	0.883776	0.921330	0.538521	0.872925	0.702265	0.552295	0.754220	1.064964	1.081434	0.685769	0.950727	0.822419	0.924598	1.107541	1.162202	0.884693	0.967665	0.907355	1.040661	0.913197	0.986648	0.823081	0.919164	0.911798	0.837618	1.063096	1.007156	0.874391	0.809502	0.831462	1.336218	1.186424	1.086051	1.355660	1.405951	1.166217	1.159080	1.347303	1.418955	1.347812	1.091686	1.280390	1.346831	1.260146	1.292063	1.399150	1.392897	1.356040	1.280574	1.398647	1.498401	1.327273	1.495956
chr1	52493250	52503282	52498266	1.350284	0.977727	1.276147	0.982554	1.303152	1.338564	1.492120	1.135935	1.264963	0.999618	1.205208	NaN	1.364450	1.148043	1.303420	1.168694	0.892299	1.209584	1.137368	1.122284	1.067740	1.256459	1.321672	0.984649	1.108149	1.232308	1.165700	1.188933	1.559163	1.057916	1.249972	0.694675	1.276054	1.102671	1.150559	1.292434	1.390940	1.138694	1.189222	1.337904	1.242474	1.493184	1.288035	1.404661	1.186093	1.516828	0.985913	1.127718	0.839611	1.281991	1.244423	1.266823	1.104708	1.147627	1.266403	1.251524	1.014208	1.206042	1.338810	1.276513	1.027719	1.047036	1.078901	1.011035	1.550072	1.111847	0.756879	1.134468	1.170722	1.287390	1.482249	1.147229	1.423930	1.376993	1.321301	1.100007	1.111934	1.162944	0.891422	1.370973	1.277818	1.073985	0.944497	1.513285	1.055350	1.345183	1.359740	1.148606	0.832519	1.036372	1.003851	0.842304	1.060093	0.743006	1.075754	0.815321	0.789370	0.716461	1.084261	0.595832	0.740160	1.024719	0.801133	1.047149	0.839995	0.737831	0.811595	0.864004	1.057333	1.011578	0.977514	0.474813	0.567205	0.621919	0.903230	0.967761	0.979426	0.612261	0.877624	0.689556	0.471296	0.723821	1.042361	1.090105	0.902114	1.095392	1.005909	0.808799	0.909074	0.707829	0.914252	0.981634	0.829569	1.061625	1.037099	0.877291	0.851649	1.076842	0.910139	0.736699	0.832579	NaN	0.963415	0.923428	0.874740	0.852007	0.865638	0.883583	0.919738	0.543613	0.877402	0.700894	0.548645	0.745612	1.063690	1.082676	0.681765	0.943624	0.816483	0.916924	1.105451	1.159219	0.893272	0.968296	0.905012	1.035278	0.914859	0.976531	0.818495	0.921622	0.908625	0.839292	1.057477	1.005335	0.870349	0.814013	0.825628	1.329797	1.177991	1.079676	1.348879	1.400850	1.164714	1.153971	1.341983	1.411875	1.340720	1.088582	1.276161	1.339982	1.253413	1.281519	1.391861	1.386643	1.349522	1.274078	1.391431	1.491424	1.320535	1.488878
chr1	52503283	52513294	5.250829e+07	1.345232	0.973302	1.268050	0.962687	1.288514	1.334975	1.486669	1.130026	1.261237	0.998196	1.193836	NaN	1.363227	1.138996	1.290138	1.165340	0.885359	1.207262	1.134011	1.116378	1.057403	1.251155	1.325740	0.980985	1.100194	1.226610	1.154010	1.181755	1.561130	1.055058	1.251637	0.684570	1.270234	1.101011	1.149019	1.297827	1.380820	1.131917	1.186466	1.336621	1.236636	1.488320	1.277830	1.394020	1.178410	1.506152	0.973938	1.119099	0.836376	1.270992	1.233486	1.269013	1.086586	1.138677	1.256456	1.238258	1.006593	1.204097	1.331774	1.277932	1.016848	1.041651	1.067666	0.990922	1.541983	1.088867	0.735975	1.124589	1.160989	1.276020	1.469891	1.131696	1.421878	1.368380	1.317257	1.095223	1.104510	1.155018	0.886045	1.367247	1.276034	1.076448	0.937887	1.500105	1.046151	1.336437	1.351950	1.143083	0.824727	1.037563	1.007342	0.835404	1.056344	0.731432	1.075452	0.814464	0.792722	0.713369	1.084673	0.603940	0.739679	1.023924	0.794622	1.053566	0.837037	0.738713	0.811287	0.861695	1.048911	0.999578	0.972113	0.475426	0.563808	0.615668	0.900651	0.969639	0.976766	0.602441	0.873039	0.687755	0.463291	0.714078	1.044900	1.096854	0.902989	1.087787	1.006195	0.806168	0.909514	0.709243	0.918446	0.966081	0.836512	1.058922	1.027278	0.877793	0.843222	1.080152	0.898494	0.738333	0.842071	NaN	0.957575	0.929686	0.877634	0.847512	0.861187	0.883787	0.918661	0.549370	0.882229	0.700127	0.545765	0.737253	1.062985	1.084361	0.678583	0.936753	0.811192	0.909444	1.103125	1.156560	0.902361	0.969052	0.903042	1.029983	0.917164	0.966513	0.814359	0.924639	0.905659	0.841031	1.052199	1.003820	0.866586	0.818734	0.820148	1.323475	1.169785	1.073879	1.342173	1.396055	1.163128	1.149092	1.336849	1.404728	1.333748	1.085431	1.272058	1.333202	1.246902	1.271013	1.384582	1.380557	1.343087	1.267625	1.384315	1.484406	1.313898	1.481783
chr1	52513295	52523294	5.251829e+07	1.340382	0.969050	1.260036	0.943355	1.273813	1.331851	1.481283	1.124486	1.257731	0.996923	1.182884	NaN	1.362186	1.130333	1.276843	1.162154	0.879286	1.205363	1.130693	1.111003	1.047516	1.245995	1.329911	0.977862	1.092383	1.221347	1.142934	1.174710	1.563073	1.052328	1.253675	0.675299	1.264868	1.100055	1.147700	1.303635	1.370874	1.125800	1.184009	1.335794	1.230994	1.483574	1.267776	1.383159	1.170768	1.495520	0.962269	1.111280	0.834270	1.260140	1.222626	1.271369	1.068844	1.129960	1.246748	1.225405	0.999512	1.202352	1.324571	1.279058	1.006648	1.036411	1.056789	0.971305	1.533662	1.066317	0.715772	1.114949	1.151424	1.264482	1.457899	1.116925	1.420157	1.359932	1.313231	1.090517	1.097308	1.146966	0.881229	1.363455	1.274467	1.079266	0.931556	1.487187	1.037393	1.327732	1.344082	1.137652	0.817686	1.039096	1.010787	0.828863	1.052769	0.719909	1.075531	0.814272	0.796297	0.711042	1.085522	0.612108	0.739773	1.023401	0.788565	1.060485	0.834237	0.740334	0.811217	0.859845	1.040589	0.987658	0.966859	0.476663	0.561221	0.609979	0.898485	0.971661	0.974587	0.593115	0.868883	0.686109	0.456086	0.704612	1.048068	1.103824	0.903755	1.080322	1.007218	0.804008	0.910332	0.711138	0.923170	0.950717	0.844016	1.056162	1.017293	0.878720	0.835153	1.083710	0.886854	0.740209	0.851670	NaN	0.951485	0.936369	0.880854	0.843397	0.857138	0.884334	0.918129	0.555728	0.887360	0.699943	0.543632	0.729169	1.062838	1.086484	0.676206	0.930182	0.806549	0.902188	1.100579	1.154255	0.911897	0.969914	0.901437	1.024746	0.920128	0.956590	0.810678	0.928188	0.902907	0.842851	1.047288	1.002584	0.863113	0.823633	0.815041	1.316937	1.161407	1.068350	1.335199	1.391305	1.161368	1.144206	1.331643	1.397169	1.326556	1.082077	1.267874	1.326158	1.240287	1.260049	1.376958	1.374338	1.336416	1.260919	1.376943	1.477004	1.307034	1.474322
chr1	52523295	52533321	52528308	1.335710	0.964934	1.252092	0.924527	1.259059	1.329181	1.475932	1.119285	1.254428	0.995774	1.172340	NaN	1.361304	1.122064	1.263512	1.159117	0.874057	1.203872	1.127361	1.106132	1.038063	1.240969	1.334161	0.975256	1.084731	1.216520	1.132488	1.167790	1.564958	1.049701	1.256044	0.666855	1.259938	1.099784	1.146597	1.309842	1.361060	1.120284	1.181836	1.335404	1.225561	1.478927	1.257869	1.372067	1.163179	1.484945	0.950876	1.104225	0.833276	1.249401	1.211828	1.273863	1.051461	1.121443	1.237265	1.212972	0.992958	1.200784	1.317178	1.279888	0.997105	1.031269	1.046223	0.952162	1.525088	1.044179	0.696242	1.105520	1.142024	1.252745	1.446265	1.102890	1.418781	1.351655	1.309194	1.085877	1.090295	1.138796	0.876945	1.359593	1.273115	1.082412	0.925500	1.474543	1.029052	1.319064	1.336131	1.132298	0.811393	1.040967	1.014149	0.822645	1.049359	0.708475	1.075976	0.814727	0.800082	0.709499	1.086800	0.620328	0.740458	1.023146	0.782982	1.067895	0.831577	0.742636	0.811352	0.858422	1.032377	0.975847	0.961749	0.478527	0.559455	0.604886	0.896723	0.973803	0.972901	0.584298	0.865211	0.684610	0.449676	0.695441	1.051850	1.111057	0.904401	1.073004	1.008966	0.802297	0.911511	0.713469	0.928399	0.935574	0.852097	1.053364	1.007142	0.880066	0.827453	1.087510	0.875231	0.742351	0.861342	NaN	0.945172	0.943451	0.884386	0.839664	0.853508	0.885185	0.918170	0.562631	0.892764	0.700322	0.542209	0.721376	1.063234	1.089053	0.674630	0.923970	0.802552	0.895173	1.097834	1.152327	0.921832	0.970865	0.900187	1.019534	0.923767	0.946752	0.807449	0.932262	0.900379	0.844776	1.042758	1.001600	0.859942	0.828703	0.810318	1.310157	1.152835	1.063087	1.327910	1.386574	1.159404	1.139313	1.326344	1.389157	1.319116	1.078503	1.263601	1.318824	1.233546	1.248590	1.368952	1.367963	1.329481	1.253950	1.369279	1.469179	1.299916	1.466455
chr1	52533322	52543366	52538344	1.331201	0.960939	1.244229	0.906192	1.244290	1.326961	1.470596	1.114394	1.251320	0.994728	1.162225	NaN	1.360574	1.114217	1.250145	1.156221	0.869667	1.202775	1.123981	1.101757	1.029060	1.236083	1.338475	0.973167	1.077265	1.212144	1.122697	1.160998	1.566761	1.047163	1.258719	0.659257	1.255443	1.100188	1.145705	1.316434	1.351357	1.115329	1.179947	1.335426	1.220368	1.474380	1.248121	1.360759	1.155672	1.474455	0.939758	1.097899	0.833387	1.238754	1.201095	1.276463	1.034436	1.113110	1.228003	1.200981	0.986934	1.199383	1.309588	1.280444	0.988232	1.026194	1.035931	0.933490	1.516262	1.022462	0.677395	1.096292	1.132804	1.240789	1.435013	1.089588	1.417766	1.343571	1.305126	1.081299	1.083451	1.130523	0.873162	1.355667	1.271979	1.085866	0.919733	1.462213	1.021116	1.310434	1.328115	1.127015	0.805854	1.043173	1.017375	0.816732	1.046120	0.697192	1.076772	0.815801	0.804062	0.708768	1.088489	0.628602	0.741747	1.023143	0.777891	1.075768	0.829054	0.745548	0.811666	0.857398	1.024293	0.964206	0.956791	0.481011	0.558525	0.600432	0.895366	0.976050	0.971726	0.576019	0.862087	0.683254	0.444073	0.686611	1.056221	1.118573	0.904912	1.065856	1.011416	0.801021	0.913031	0.716204	0.934093	0.920726	0.860739	1.050549	0.996856	0.881818	0.820156	1.091534	0.863667	0.744777	0.871042	0.985105	0.938704	0.950895	0.888206	0.836311	0.850319	0.886302	0.918805	0.570008	0.898391	0.701252	0.541464	0.713910	1.064144	1.092069	0.673865	0.918191	0.799205	0.888430	1.094923	1.150794	0.932096	0.971896	0.899284	1.014331	0.928070	0.937018	0.804677	0.936850	0.898095	0.846819	1.038625	1.000849	0.857090	0.833938	0.806000	1.303563	1.144612	1.058413	1.320759	1.382146	1.157350	1.134734	1.321281	1.381202	1.311900	1.074943	1.259516	1.311665	1.227103	1.237368	1.361069	1.361822	1.322719	1.247171	1.361810	1.461431	1.292994	1.458680
chr1	52543367	52553553	52548460	1.326830	0.957041	1.236427	0.888266	1.229496	1.325176	1.465229	1.109766	1.248389	0.993769	1.152527	NaN	1.360001	1.106785	1.236677	1.153451	0.866113	1.202064	1.120524	1.097853	1.020500	1.231327	1.342861	0.971584	1.069983	1.208220	1.113551	1.154307	1.568462	1.044696	1.261697	0.652499	1.251367	1.101262	1.145026	1.323432	1.341709	1.110896	1.178343	1.335843	1.215424	1.469913	1.238503	1.349199	1.148261	1.464022	0.928875	1.092243	0.834595	1.228128	1.190388	1.279152	1.017703	1.104920	1.218932	1.189389	0.981433	1.198139	1.301765	1.280762	0.980027	1.021140	1.025845	0.915227	1.507150	1.001086	0.659185	1.087222	1.123734	1.228558	1.424130	1.076966	1.417120	1.335665	1.300998	1.076758	1.076728	1.122128	0.869838	1.351675	1.271050	1.089629	0.914263	1.450170	1.013544	1.301821	1.320019	1.121783	0.801047	1.045721	1.020433	0.811076	1.043041	0.686040	1.077907	0.817469	0.808253	0.708883	1.090597	0.637012	0.743663	1.023369	0.773277	1.084142	0.826660	0.749031	0.812139	0.856754	1.016297	0.952710	0.951952	0.484134	0.558439	0.596632	0.894410	0.978401	0.971063	0.568258	0.859552	0.682040	0.439258	0.678112	1.061207	1.126449	0.905279	1.058851	1.014569	0.800166	0.914892	0.719357	0.940256	0.906146	0.869992	1.047702	0.986394	0.883991	0.813248	1.095792	0.852122	0.747526	0.880806	0.983140	0.932108	0.958724	0.892326	0.833311	0.847571	0.887660	0.920064	0.577854	0.904226	0.702725	0.541370	0.706749	1.065542	1.095551	0.673926	0.912870	0.796504	0.881947	1.091854	1.149667	0.942704	0.973004	0.898719	1.009094	0.933052	0.927335	0.802362	0.941977	0.896058	0.848994	1.034867	1.000316	0.854555	0.839383	0.802083	1.296585	1.136020	1.053921	1.313129	1.377625	1.155022	1.130087	1.316006	1.372617	1.304281	1.071100	1.255274	1.304064	1.220400	1.225412	1.352627	1.355371	1.315544	1.239998	1.353890	1.453088	1.285667	1.450326
chr1	52553554	52563568	52558561	1.322636	0.953286	1.228777	0.870919	1.214883	1.323830	1.459867	1.105422	1.245659	0.992905	1.143374	NaN	1.359597	1.099862	1.223248	1.150826	0.863448	1.201748	1.117033	1.094459	1.012500	1.226751	1.347253	0.970517	1.062995	1.204816	1.105170	1.147795	1.570017	1.042327	1.264934	0.646684	1.247752	1.102992	1.144575	1.330754	1.332215	1.107016	1.177045	1.336635	1.210795	1.465581	1.229114	1.337525	1.141086	1.453776	0.918341	1.087280	0.836877	1.217620	1.179819	1.281873	1.001443	1.096950	1.210156	1.178326	0.976522	1.197061	1.293782	1.280882	0.972619	1.016133	1.016068	0.897599	1.497855	0.980289	0.641839	1.078405	1.114912	1.216204	1.413754	1.065149	1.416845	1.328036	1.296860	1.072286	1.070184	1.113730	0.866980	1.347675	1.270319	1.093636	0.909172	1.438557	1.006403	1.293349	1.311954	1.116661	0.797005	1.048579	1.023246	0.805707	1.040152	0.675132	1.079344	0.819682	0.812614	0.709866	1.093105	0.645538	0.746197	1.023791	0.769182	1.092956	0.824419	0.753000	0.812748	0.856482	1.008448	0.941452	0.947255	0.487871	0.559203	0.593536	0.893857	0.980829	0.970912	0.561077	0.857673	0.681000	0.435270	0.670032	1.066770	1.134665	0.905494	1.052044	1.018380	0.799733	0.917069	0.722906	0.946808	0.891988	0.879787	1.044829	0.975839	0.886576	0.806799	1.100238	0.840691	0.750598	0.890546	0.981402	0.925486	0.966867	0.896707	0.830676	0.845300	0.889221	0.921947	0.586077	0.910176	0.704701	0.541899	0.699964	1.067388	1.099466	0.674829	0.908077	0.794471	0.875792	1.088665	1.148965	0.953553	0.974170	0.898493	1.003841	0.938652	0.917759	0.800535	0.947601	0.894292	0.851283	1.031509	0.999990	0.852365	0.845018	0.798608	1.289564	1.127482	1.049854	1.305394	1.373232	1.152529	1.125623	1.310765	1.363815	1.296635	1.067172	1.251093	1.296395	1.213766	1.213303	1.344035	1.348916	1.308305	1.232787	1.345909	1.444554	1.278295	1.441796
chr1	52563569	52573568	5.256857e+07	1.318652	0.949697	1.221360	0.854281	1.200620	1.322909	1.454531	1.101373	1.243138	0.992138	1.134847	NaN	1.359363	1.093510	1.209971	1.148343	0.861664	1.201834	1.113549	1.091586	1.005134	1.222375	1.351580	0.969952	1.056384	1.201972	1.097629	1.141526	1.571393	1.040068	1.268382	0.641869	1.244598	1.105334	1.144356	1.338312	1.322964	1.103693	1.176051	1.337775	1.206519	1.461418	1.220029	1.325863	1.134265	1.443826	0.908240	1.083007	0.840164	1.207302	1.169471	1.284579	0.985806	1.089256	1.201760	1.167884	0.972236	1.196136	1.285692	1.280849	0.966086	1.011191	1.006671	0.880772	1.488466	0.960256	0.625510	1.069917	1.106405	1.203868	1.403987	1.054205	1.416916	1.320763	1.292750	1.067912	1.063859	1.105433	0.864587	1.343710	1.269771	1.097814	0.904514	1.427459	0.999740	1.285123	1.304011	1.111700	0.793754	1.051697	1.025733	0.800674	1.037494	0.664607	1.081026	0.822376	0.817082	0.711706	1.095975	0.654124	0.749300	1.024373	0.765655	1.102105	0.822366	0.757343	0.813473	0.856573	1.000836	0.930553	0.942728	0.492164	0.560797	0.591186	0.893694	0.983295	0.971254	0.554553	0.856495	0.680168	0.432146	0.662468	1.072821	1.143147	0.905551	1.045506	1.022761	0.799714	0.919524	0.726805	0.953634	0.878444	0.889995	1.041939	0.965315	0.889542	0.800874	1.104799	0.829510	0.753963	0.900136	0.979897	0.918952	0.975218	0.901295	0.828425	0.843535	0.890948	0.924419	0.594547	0.916121	0.707118	0.543009	0.693628	1.069624	1.103752	0.676576	0.903869	0.793116	0.870050	1.085404	1.148697	0.964494	0.975364	0.898604	0.998611	0.944759	0.908377	0.799218	0.953642	0.892809	0.853658	1.028569	0.999851	0.850553	0.850801	0.795610	1.283171	1.119787	1.046531	1.298304	1.369351	1.150136	1.121748	1.306028	1.355665	1.289689	1.063550	1.247359	1.289397	1.207806	1.202215	1.336129	1.343059	1.301697	1.226232	1.338634	1.436673	1.271580	1.433928
chr1	52573569	52583677	52578623	1.314821	0.946214	1.214109	0.838121	1.186542	1.322363	1.449105	1.097545	1.240773	0.991453	1.126840	NaN	1.359297	1.087649	1.196667	1.145931	0.860702	1.202333	1.110035	1.089176	0.998297	1.218121	1.355861	0.969865	1.050072	1.199653	1.090830	1.135408	1.572580	1.037883	1.272068	0.638003	1.241832	1.108292	1.144354	1.346172	1.313865	1.100855	1.175326	1.339263	1.202529	1.457352	1.211134	1.314094	1.127759	1.434064	0.898444	1.079319	0.844458	1.197008	1.159202	1.287282	0.970604	1.081730	1.193635	1.157920	0.968515	1.195325	1.277370	1.280702	0.960355	1.006214	0.997515	0.864540	1.478864	0.940737	0.609996	1.061660	1.098085	1.191418	1.394711	1.043955	1.417303	1.313766	1.288610	1.063569	1.057649	1.097161	0.862609	1.339729	1.269376	1.102194	0.900236	1.416708	0.993450	1.277068	1.296112	1.106841	0.791294	1.055316	1.027850	0.795756	1.034979	0.653945	1.083077	0.825840	0.821958	0.714809	1.099470	0.663390	0.753331	1.025138	0.762673	1.112282	0.820453	0.762373	0.814386	0.857146	0.993021	0.919417	0.938072	0.497461	0.563600	0.589690	0.893993	0.985955	0.972222	0.548464	0.856193	0.679594	0.429976	0.655120	1.079849	1.152549	0.905370	1.038918	1.028126	0.800248	0.922473	0.731407	0.961192	0.864911	0.901354	1.038798	0.954158	0.893173	0.795256	1.109758	0.817946	0.757945	0.910094	0.978579	0.912141	0.984367	0.906422	0.826535	0.842339	0.892998	0.927822	0.603829	0.922342	0.710227	0.544912	0.687488	1.072452	1.108773	0.679594	0.900188	0.792560	0.864513	1.081821	1.148996	0.976209	0.976625	0.899148	0.993030	0.951848	0.898604	0.798498	0.960609	0.891580	0.856284	1.025956	0.999920	0.849123	0.857185	0.793050	1.276614	1.111976	1.043559	1.290981	1.365490	1.147544	1.118011	1.301177	1.347152	1.282581	1.059794	1.243602	1.282204	1.201763	1.190767	1.327925	1.337057	1.294897	1.219524	1.331170	1.428466	1.264687	1.425745
chr1	52583678	52593677	5.258868e+07	1.311163	0.942837	1.207094	0.822514	1.172736	1.322160	1.443564	1.093937	1.238543	0.990842	1.119415	NaN	1.359400	1.082310	1.183394	1.143562	0.860536	1.203238	1.106516	1.087229	0.992012	1.213989	1.360035	0.970253	1.044098	1.197881	1.084815	1.129451	1.573541	1.035784	1.275949	0.635127	1.239445	1.111840	1.144555	1.354259	1.304999	1.098497	1.174851	1.341074	1.198836	1.453375	1.202485	1.302314	1.121636	1.424566	0.889019	1.076190	0.849705	1.186769	1.149059	1.289948	0.955945	1.074422	1.185825	1.148493	0.965387	1.194605	1.268828	1.280468	0.955464	1.001195	0.988652	0.849027	1.469102	0.921868	0.595402	1.053681	1.089972	1.178938	1.385996	1.034434	1.417971	1.307107	1.284449	1.059264	1.051573	1.088986	0.861043	1.335755	1.269129	1.106737	0.896366	1.406351	0.987548	1.269263	1.288327	1.102109	0.789288	1.059326	1.029740	0.790810	1.032507	0.642985	1.085398	0.829871	0.827196	0.718805	1.103433	0.673302	0.758045	1.026020	0.759990	1.123339	0.818601	0.767932	0.815438	0.858044	0.984905	0.907895	0.933215	0.503519	0.567252	0.588721	0.894588	0.988792	0.973603	0.542528	0.856460	0.679186	0.428388	0.647767	1.087642	1.162745	0.905017	1.032167	1.034232	0.801160	0.925796	0.736555	0.969365	0.851128	0.913680	1.035415	0.942359	0.897301	0.789721	1.115064	0.805896	0.762411	0.920481	0.977351	0.905012	0.994219	0.911997	0.824840	0.841491	0.895304	0.931900	0.613818	0.928845	0.713842	0.547360	0.681354	1.075706	1.114366	0.683512	0.896781	0.792511	0.859000	1.077947	1.149674	0.988654	0.977942	0.899980	0.987091	0.959699	0.888364	0.798154	0.968319	0.890485	0.859124	1.023494	1.000115	0.847907	0.864100	0.790724	1.268804	1.102761	1.040509	1.282216	1.361012	1.144305	1.113836	1.295392	1.336852	1.274136	1.055282	1.239201	1.273627	1.194633	1.177051	1.318056	1.329905	1.286775	1.211556	1.322284	1.418558	1.256473	1.415884
chr1	52593678	52603762	52598720	1.307683	0.939554	1.200338	0.807488	1.159217	1.322258	1.437872	1.090523	1.236410	0.990289	1.112595	NaN	1.359664	1.077494	1.170157	1.141199	0.861112	1.204538	1.103004	1.085751	0.986270	1.209957	1.364065	0.971107	1.038466	1.196650	1.079588	1.123652	1.574244	1.033770	1.279975	0.633241	1.237407	1.115961	1.144940	1.362518	1.296413	1.096596	1.174587	1.343173	1.195436	1.449450	1.194102	1.290579	1.115919	1.415364	0.879992	1.073567	0.855853	1.176585	1.139040	1.292535	0.941873	1.067348	1.178357	1.139615	0.962867	1.193944	1.260047	1.280166	0.951422	0.996123	0.980091	0.834307	1.459203	0.903712	0.581752	1.045990	1.082062	1.166457	1.377864	1.025627	1.418899	1.300806	1.280272	1.054981	1.045619	1.080941	0.859866	1.331811	1.269022	1.111410	0.892908	1.396393	0.982019	1.261740	1.280682	1.097513	0.788068	1.063243	1.031012	0.786491	1.030417	0.633156	1.087695	0.834049	0.832162	0.723387	1.107387	0.682685	0.762967	1.026881	0.758051	1.133996	0.817105	0.773346	0.816509	0.859222	0.977480	0.897428	0.928710	0.509712	0.571478	0.588551	0.895435	0.991446	0.975247	0.537565	0.857393	0.679034	0.427743	0.641415	1.095279	1.172551	0.904465	1.026139	1.040385	0.802430	0.929108	0.741680	0.977144	0.838951	0.925476	1.032136	0.931341	0.901453	0.785042	1.120051	0.794859	0.766893	0.929960	0.976381	0.898439	1.003591	0.917331	0.823594	0.841181	0.897642	0.936271	0.623296	0.934742	0.717581	0.550128	0.676088	1.079006	1.119905	0.688025	0.894199	0.793085	0.854274	1.074209	1.150755	1.000274	0.979097	0.901024	0.981459	0.967381	0.878895	0.798321	0.975879	0.889687	0.861819	1.021524	1.000427	0.847088	0.870760	0.789004	1.260540	1.093065	1.037593	1.272933	1.356339	1.140781	1.109603	1.289244	1.325856	1.265211	1.050488	1.234578	1.264545	1.187119	1.162476	1.307551	1.322311	1.278164	1.203138	1.312884	1.407994	1.247777	1.405386
chr1	52603763	52613762	5.260876e+07	1.304374	0.936363	1.193832	0.793030	1.145950	1.322616	1.432003	1.087265	1.234343	0.989771	1.106379	NaN	1.360081	1.073196	1.156934	1.138803	0.862386	1.206219	1.099505	1.084745	0.981042	1.205999	1.367919	0.972413	1.033167	1.195942	1.075134	1.117986	1.574670	1.031836	1.284115	0.632332	1.235696	1.120648	1.145489	1.370910	1.288131	1.095139	1.174491	1.345513	1.192319	1.445538	1.185983	1.278927	1.110610	1.406470	0.871380	1.071394	0.862869	1.166439	1.129108	1.295000	0.928395	1.060511	1.171244	1.131286	0.960952	1.193307	1.250991	1.279813	0.948212	0.990983	0.971812	0.820410	1.449174	0.886291	0.569035	1.038583	1.074339	1.153967	1.370322	1.017502	1.420077	1.294863	1.276089	1.050685	1.039761	1.073023	0.859060	1.327899	1.269039	1.116194	0.889854	1.386817	0.976839	1.254495	1.273185	1.093051	0.787627	1.067187	1.031614	0.782685	1.028650	0.624204	1.090026	0.838547	0.837011	0.728781	1.111457	0.691852	0.768302	1.027735	0.756850	1.144620	0.815969	0.778771	0.817647	0.860753	0.970504	0.887700	0.924393	0.516280	0.576497	0.589247	0.896566	0.994000	0.977200	0.533469	0.859080	0.679145	0.428100	0.635912	1.103008	1.182287	0.903669	1.020666	1.046782	0.804138	0.932518	0.746971	0.984763	0.828078	0.937096	1.028828	0.920746	0.905772	0.781131	1.124855	0.784504	0.771569	0.938810	0.975647	0.892208	1.012774	0.922573	0.822767	0.841437	0.900129	0.941123	0.632562	0.940161	0.721594	0.553342	0.671587	1.082461	1.125599	0.693349	0.892434	0.794339	0.850243	1.070479	1.152342	1.011399	0.980083	0.902316	0.975918	0.975135	0.869880	0.799038	0.983539	0.889174	0.864448	1.020005	1.000875	0.846630	0.877410	0.787873	1.251740	1.082874	1.035252	1.263038	1.351508	1.136788	1.105556	1.282618	1.313913	1.255732	1.045336	1.229733	1.254863	1.179192	1.146808	1.296217	1.314144	1.268954	1.194212	1.302884	1.396554	1.238504	1.394055
chr1	52613763	52623773	52618768	1.301240	0.933281	1.187598	0.779191	1.132956	1.323192	1.425976	1.084137	1.232326	0.989272	1.100791	NaN	1.360636	1.069429	1.143756	1.136357	0.864307	1.208264	1.096054	1.084206	0.976313	1.202109	1.371557	0.974146	1.028222	1.195741	1.071461	1.112470	1.574798	1.029986	1.288315	0.632386	1.234303	1.125857	1.146186	1.379358	1.280202	1.094115	1.174514	1.348025	1.189500	1.441629	1.178172	1.267453	1.105732	1.397937	0.863236	1.069630	0.870674	1.156370	1.119279	1.297280	0.915591	1.053944	1.164528	1.123547	0.959644	1.192666	1.241674	1.279421	0.945823	0.985800	0.963831	0.807425	1.439072	0.869703	0.557297	1.031481	1.066824	1.141527	1.363405	1.010056	1.421486	1.289307	1.271942	1.046366	1.034004	1.065271	0.858617	1.324038	1.269149	1.121057	0.887205	1.377654	0.972005	1.247555	1.265886	1.088749	0.787750	1.071209	1.031643	0.779189	1.027072	0.615762	1.092386	0.843402	0.841857	0.734932	1.115668	0.701050	0.774078	1.028588	0.756195	1.155450	0.815128	0.784275	0.818877	0.862586	0.963697	0.878319	0.920097	0.523271	0.582253	0.590633	0.897907	0.996532	0.979397	0.529956	0.861379	0.679446	0.429248	0.630957	1.110938	1.192144	0.902655	1.015486	1.053452	0.806216	0.936054	0.752501	0.992389	0.817994	0.948772	1.025417	0.910229	0.910289	0.777756	1.129585	0.774445	0.776506	0.947359	0.975060	0.886086	1.021971	0.927807	0.822223	0.842141	0.902816	0.946443	0.641839	0.945265	0.725901	0.556971	0.667610	1.086085	1.131542	0.699398	0.891293	0.796123	0.846690	1.066682	1.154393	1.022329	0.980902	0.903798	0.970285	0.983069	0.860984	0.800175	0.991410	0.888858	0.867069	1.018791	1.001434	0.846379	0.884215	0.787170	1.244089	1.074122	1.033816	1.254460	1.347390	1.133120	1.102408	1.276752	1.303358	1.247512	1.040815	1.225549	1.246445	1.172368	1.133070	1.286253	1.306942	1.260914	1.186494	1.294203	1.386484	1.230428	1.384109
chr1	52623774	52633777	5.262878e+07	1.298255	0.930295	1.181616	0.765928	1.120162	1.323953	1.419766	1.081095	1.230339	0.988772	1.095811	NaN	1.361324	1.066176	1.130564	1.133843	0.866838	1.210671	1.092655	1.084113	0.972028	1.198250	1.374980	0.976282	1.023615	1.196018	1.068552	1.107087	1.574620	1.028203	1.292551	0.633373	1.233217	1.131583	1.147026	1.387865	1.272607	1.093491	1.174607	1.350666	1.186974	1.437697	1.170649	1.256158	1.101273	1.389749	0.855533	1.068224	0.879238	1.146340	1.109503	1.299320	0.903448	1.047614	1.158191	1.116375	0.958918	1.191986	1.232055	1.278997	0.944221	0.980564	0.956108	0.795328	1.428882	0.853908	0.546492	1.024645	1.059480	1.129106	1.357085	1.003232	1.423113	1.284116	1.267831	1.041981	1.028316	1.057669	0.858525	1.320213	1.269321	1.126002	0.884932	1.368863	0.967483	1.240885	1.258772	1.084600	0.788406	1.075316	1.031055	0.775958	1.025645	0.607738	1.094743	0.848658	0.846728	0.741881	1.120015	0.710357	0.780331	1.029438	0.756067	1.166571	0.814597	0.789865	0.820218	0.864722	0.956963	0.869184	0.915761	0.530719	0.588790	0.592708	0.899427	0.999062	0.981836	0.526980	0.864284	0.679919	0.431170	0.626498	1.119112	1.202157	0.901420	1.010516	1.060409	0.808660	0.939725	0.758313	1.000062	0.808584	0.960562	1.021884	0.899664	0.915009	0.774891	1.134246	0.764572	0.781739	0.955682	0.974587	0.879996	1.031232	0.933043	0.821933	0.843293	0.905737	0.952248	0.651186	0.950059	0.730520	0.561041	0.664125	1.089873	1.137780	0.706187	0.890771	0.798415	0.843580	1.062798	1.156936	1.033118	0.981514	0.905442	0.964481	0.991207	0.852090	0.801712	0.999531	0.888713	0.869689	1.017855	1.002091	0.846258	0.891251	0.786864	1.237140	1.066229	1.032832	1.246687	1.343685	1.129680	1.099747	1.271357	1.293677	1.240055	1.036682	1.221757	1.238799	1.166210	1.120529	1.277144	1.300340	1.253592	1.179507	1.286323	1.377273	1.223084	1.375026
chr1	52633778	52646678	52640228	1.295017	0.926982	1.175099	0.751478	1.105749	1.325001	1.412425	1.077685	1.228083	0.988173	1.090858	NaN	1.362283	1.063073	1.115445	1.130875	0.870428	1.213843	1.088840	1.084526	0.967619	1.193848	1.378602	0.979169	1.018755	1.196880	1.066156	1.101105	1.574015	1.026227	1.297374	0.635591	1.232337	1.138726	1.148168	1.397641	1.264341	1.093239	1.174733	1.353770	1.184453	1.433165	1.162407	1.243518	1.096700	1.380816	0.847268	1.066982	0.889882	1.134912	1.098375	1.301279	0.890402	1.040645	1.151395	1.108857	0.958764	1.191110	1.220674	1.278475	0.943324	0.974545	0.947568	0.782605	1.417156	0.836830	0.535272	1.017150	1.051276	1.114934	1.350589	0.996139	1.425216	1.278619	1.263181	1.036857	1.021882	1.049162	0.858844	1.315867	1.269556	1.131735	0.882765	1.359236	0.962675	1.233567	1.250874	1.080053	0.789816	1.080141	1.029518	0.772549	1.024176	0.598963	1.097389	0.855251	0.852369	0.750920	1.125152	0.721249	0.788154	1.030396	0.756592	1.179797	0.814386	0.796386	0.821914	0.867553	0.949219	0.858916	0.910678	0.539884	0.597360	0.595973	0.901354	1.001982	0.984946	0.524229	0.868372	0.680650	0.434344	0.621986	1.128825	1.213845	0.899719	1.004997	1.068752	0.811921	0.944110	0.765391	1.008957	0.798545	0.974287	1.017661	0.887366	0.920667	0.772250	1.139488	0.753359	0.788170	0.965015	0.974152	0.872972	1.041974	0.939056	0.821883	0.845207	0.909430	0.959533	0.662051	0.955157	0.736234	0.566293	0.660728	1.094401	1.145363	0.714933	0.890985	0.801665	0.840546	1.058218	1.160514	1.045366	0.981908	0.907471	0.957516	1.000802	0.841775	0.803967	1.009197	0.888732	0.872687	1.017114	1.002951	0.846200	0.899715	0.786996	1.230309	1.058493	1.032020	1.239067	1.340053	1.126242	1.097234	1.266014	1.284119	1.232730	1.032603	1.218023	1.231284	1.160183	1.108169	1.268161	1.293816	1.246386	1.172651	1.278584	1.368193	1.215860	1.366080
chr1	52646679	52657287	52651983	1.291885	0.923655	1.168792	0.737481	1.091212	1.326201	1.404611	1.074235	1.225756	0.987497	1.086587	NaN	1.363481	1.060550	1.099893	1.127719	0.874825	1.217506	1.085011	1.085507	0.963577	1.189313	1.381949	0.982563	1.014199	1.198317	1.064705	1.095180	1.572903	1.024239	1.302214	0.639008	1.231806	1.146655	1.149556	1.407704	1.256339	1.093450	1.174819	1.356958	1.182300	1.428466	1.154374	1.230929	1.092610	1.372152	0.839405	1.066023	0.901640	1.123247	1.087015	1.302780	0.877990	1.033777	1.144895	1.101855	0.959304	1.190044	1.208573	1.277888	0.943409	0.968378	0.939087	0.770804	1.405093	0.820414	0.525015	1.009836	1.043046	1.100456	1.344727	0.989591	1.427606	1.273450	1.258466	1.031455	1.015360	1.040635	0.859638	1.311410	1.269799	1.137667	0.880976	1.349780	0.958129	1.226379	1.243040	1.075619	0.791863	1.085034	1.027017	0.769450	1.022894	0.590613	1.099883	0.862415	0.858042	0.761020	1.130366	0.732344	0.796619	1.031313	0.757804	1.193484	0.814574	0.802944	0.823788	0.870745	0.941416	0.848883	0.905457	0.549631	0.607046	0.600143	0.903409	1.004915	0.988333	0.522181	0.873180	0.681530	0.438460	0.618099	1.138802	1.225632	0.897741	0.999660	1.077384	0.815615	0.948632	0.772866	1.017883	0.789276	0.988144	1.013293	0.874908	0.926497	0.770292	1.144548	0.742252	0.795025	0.974117	0.973796	0.865910	1.052747	0.945005	0.822077	0.847740	0.913463	0.967380	0.673023	0.959792	0.742334	0.572114	0.657952	1.099041	1.153374	0.724592	0.892061	0.805509	0.838057	1.053535	1.164766	1.057429	0.981941	0.909555	0.950214	1.010551	0.831344	0.806689	1.019167	0.888916	0.875645	1.016722	1.003894	0.846142	0.908612	0.787599	1.225287	1.052855	1.031746	1.233507	1.337405	1.123598	1.095599	1.262005	1.277005	1.227357	1.029567	1.215266	1.225765	1.155809	1.099018	1.261502	1.288951	1.241071	1.167638	1.272910	1.361462	1.210540	1.359468
chr1	52657288	52667360	52662324	1.289285	0.920747	1.163575	0.725883	1.078640	1.327315	1.397484	1.071216	1.223675	0.986827	1.083478	NaN	1.364723	1.058873	1.086186	1.124854	0.879240	1.221019	1.081700	1.086813	0.960371	1.185284	1.384541	0.985865	1.010519	1.200000	1.064240	1.090164	1.571467	1.022505	1.306297	0.642928	1.231626	1.154076	1.150951	1.416565	1.249711	1.093983	1.174810	1.359687	1.180784	1.424268	1.147678	1.220231	1.089517	1.364957	0.833009	1.065368	0.912591	1.113043	1.077077	1.303592	0.867906	1.027964	1.139527	1.096234	0.960323	1.188920	1.197566	1.277320	0.944296	0.962989	0.931826	0.761474	1.394487	0.806904	0.517039	1.003723	1.035925	1.087790	1.340219	0.984395	1.429860	1.269275	1.254350	1.026568	1.009694	1.033294	0.860730	1.307461	1.269979	1.142882	0.879731	1.341765	0.954435	1.220303	1.236381	1.071912	0.794096	1.089262	1.024023	0.767046	1.021959	0.583778	1.101833	0.869024	0.862928	0.770536	1.134845	0.742042	0.804389	1.032049	0.759395	1.205604	0.815055	0.808543	0.825572	0.873758	0.934632	0.840471	0.900837	0.558447	0.616286	0.604464	0.905242	1.007457	0.991438	0.521008	0.877845	0.682366	0.442727	0.615261	1.147526	1.235786	0.895829	0.995231	1.084979	0.819104	0.952600	0.779593	1.025523	0.781909	1.000106	1.009440	0.864097	0.931584	0.769166	1.148701	0.732777	0.801245	0.981757	0.973535	0.859820	1.061966	0.950010	0.822395	0.850421	0.917180	0.974508	0.682518	0.963369	0.747852	0.577561	0.656070	1.103061	1.160618	0.733582	0.893698	0.809259	0.836356	1.049432	1.168954	1.067618	0.981646	0.911326	0.943653	1.018964	0.822291	0.809372	1.027940	0.889187	0.878137	1.016676	1.004760	0.846031	0.916634	0.788479	1.217200	1.043820	1.031710	1.224628	1.333153	1.119197	1.093237	1.255449	1.265443	1.218718	1.024622	1.210777	1.216880	1.148857	1.084183	1.250706	1.281014	1.232488	1.159592	1.263805	1.350553	1.201958	1.348785
chr1	52667361	52678085	52672723	1.286809	0.917793	1.158657	0.714896	1.066206	1.328467	1.390057	1.068173	1.221530	0.986060	1.080924	NaN	1.366142	1.057686	1.072389	1.121894	0.884155	1.224784	1.078404	1.088512	0.957437	1.181161	1.386795	0.989456	1.007107	1.202046	1.064498	1.085311	1.569537	1.020762	1.310164	0.647699	1.231682	1.161892	1.152509	1.425463	1.243426	1.094799	1.174674	1.362300	1.179622	1.419971	1.141302	1.209865	1.086875	1.358116	0.827066	1.064839	0.924095	1.102852	1.067141	1.303854	0.858558	1.022322	1.134414	1.091025	0.961826	1.187578	1.186148	1.276703	0.945937	0.957622	0.924680	0.753071	1.383840	0.794196	0.509991	0.997873	1.028841	1.075134	1.336283	0.979663	1.432218	1.265412	1.250227	1.021510	1.004076	1.026045	0.862201	1.303436	1.270105	1.148085	0.878756	1.333964	0.950992	1.214416	1.229907	1.068360	0.796576	1.093204	1.020394	0.765054	1.021260	0.577698	1.103415	0.875596	0.867495	0.780190	1.138975	0.751257	0.812086	1.032665	0.761379	1.217246	0.815803	0.813684	0.827429	0.876811	0.928197	0.832825	0.896377	0.567070	0.625782	0.609187	0.906981	1.009874	0.994491	0.520470	0.882647	0.683174	0.447359	0.613066	1.155762	1.245263	0.893861	0.991250	1.092189	0.822621	0.956359	0.786139	1.032578	0.775534	1.011288	1.005754	0.853915	0.936359	0.768619	1.152359	0.723964	0.807347	0.988732	0.973315	0.854125	1.070491	0.954549	0.822783	0.853393	0.920854	0.981457	0.691434	0.966318	0.753227	0.583049	0.654781	1.106801	1.167748	0.742578	0.895876	0.813147	0.835170	1.045530	1.173337	1.076959	0.981043	0.912906	0.937255	1.026773	0.813751	0.812153	1.036293	0.889529	0.880413	1.016910	1.005611	0.845823	0.924494	0.789612	1.206745	1.032210	1.032385	1.213294	1.327671	1.113273	1.090652	1.246820	1.250316	1.207579	1.018117	1.204838	1.205410	1.140064	1.064825	1.236632	1.270578	1.221354	1.149228	1.252128	1.336332	1.190845	1.334927
chr1	52678086	52688088	52683087	1.284461	0.914771	1.154099	0.704608	1.054036	1.329643	1.382385	1.065108	1.219323	0.985178	1.078915	NaN	1.367702	1.056987	1.058645	1.118857	0.889500	1.228734	1.075128	1.090564	0.954777	1.176952	1.388663	0.993280	1.003974	1.204399	1.065434	1.080672	1.567077	1.019009	1.313716	0.653245	1.231944	1.169973	1.154199	1.434302	1.237537	1.095867	1.174366	1.364726	1.178817	1.415602	1.135306	1.199952	1.084701	1.351653	0.821637	1.064399	0.935983	1.092783	1.057315	1.303499	0.850032	1.016889	1.129557	1.086224	0.963767	1.185997	1.174418	1.276049	0.948302	0.952334	0.917681	0.745659	1.373257	0.782403	0.503902	0.992314	1.021828	1.062623	1.332951	0.975401	1.434611	1.261884	1.246129	1.016310	0.998570	1.018933	0.864032	1.299329	1.270162	1.153192	0.878025	1.326433	0.947817	1.208770	1.223676	1.064992	0.799402	1.097129	1.015917	0.763314	1.020749	0.571880	1.104727	0.882535	0.872062	0.790587	1.143024	0.760655	0.820208	1.033185	0.763848	1.229217	0.816849	0.818707	0.829509	0.880094	0.921633	0.825389	0.891752	0.576082	0.636147	0.614579	0.908714	1.012369	0.997676	0.520485	0.887846	0.683951	0.452606	0.611294	1.164057	1.254741	0.891725	0.987403	1.099491	0.826367	0.960162	0.792931	1.039521	0.769583	1.022467	1.001969	0.843649	0.941137	0.768544	1.155778	0.715139	0.813724	0.995569	0.973107	0.848418	1.078903	0.958952	0.823209	0.856828	0.924693	0.988647	0.700408	0.968898	0.758799	0.588929	0.653949	1.110497	1.175287	0.752137	0.898651	0.817397	0.834374	1.041557	1.178150	1.086141	0.980107	0.914372	0.930587	1.034486	0.805106	0.815162	1.044789	0.889952	0.882636	1.017409	1.006498	0.845473	0.932740	0.791026	1.198197	1.022761	1.033540	1.204150	1.323192	1.108252	1.088916	1.239653	1.237803	1.198499	1.012686	1.199830	1.196043	1.133045	1.048832	1.225031	1.261903	1.212219	1.140776	1.242681	1.324607	1.181743	1.323570
chr1	52688089	52698103	52693096	1.282289	0.911744	1.150028	0.695278	1.042509	1.330809	1.374724	1.062095	1.217112	0.984201	1.077451	NaN	1.369325	1.056752	1.045419	1.115831	0.895068	1.232714	1.071963	1.092869	0.952458	1.172762	1.390082	0.997189	1.001174	1.206934	1.066950	1.076394	1.564165	1.017285	1.316827	0.659310	1.232365	1.178005	1.155938	1.442804	1.232220	1.097120	1.173869	1.366864	1.178383	1.411288	1.129862	1.190797	1.083050	1.345710	0.816886	1.064016	0.947816	1.083163	1.047916	1.302529	0.842556	1.011822	1.125067	1.081924	0.966032	1.184222	1.162762	1.275385	0.951252	0.947290	0.911023	0.739404	1.363062	0.771841	0.498877	0.987188	1.015081	1.050661	1.330295	0.971685	1.436930	1.258765	1.242183	1.011128	0.993351	1.012176	0.866142	1.295237	1.270143	1.158021	0.877513	1.319392	0.944976	1.203542	1.217866	1.061898	0.802484	1.100941	1.010637	0.761867	1.020465	0.566432	1.105715	0.889667	0.876516	0.801516	1.146880	0.770057	0.828591	1.033566	0.766760	1.241273	0.818182	0.823471	0.831800	0.883530	0.915071	0.818347	0.887051	0.585303	0.647189	0.620535	0.910372	1.014922	1.000905	0.521077	0.893307	0.684618	0.458358	0.609975	1.172193	1.264014	0.889475	0.983763	1.106702	0.830251	0.963916	0.799808	1.046159	0.764148	1.033375	0.998154	0.833534	0.945799	0.768945	1.158845	0.706466	0.820233	1.002116	0.972914	0.842824	1.086981	0.963124	0.823610	0.860677	0.928572	0.995883	0.709253	0.971056	0.764448	0.595084	0.653615	1.114044	1.183128	0.762045	0.901942	0.821917	0.834005	1.037599	1.183256	1.094960	0.978833	0.915655	0.923788	1.041888	0.796531	0.818299	1.053232	0.890453	0.884755	1.018164	1.007399	0.844961	0.941225	0.792678	1.190580	1.014360	1.035008	1.196089	1.319194	1.103660	1.087637	1.233194	1.226555	1.190429	1.007751	1.195232	1.187709	1.126917	1.034446	1.214629	1.254072	1.204057	1.133257	1.234354	1.314092	1.173623	1.313440
chr1	52698104	52708103	5.270310e+07	1.280195	0.908585	1.146280	0.686519	1.031219	1.332004	1.366813	1.059010	1.214815	0.983089	1.076422	NaN	1.371049	1.056922	1.032286	1.112706	0.901022	1.236826	1.068789	1.095468	0.950392	1.168442	1.391105	1.001298	0.998559	1.209696	1.069038	1.072323	1.560703	1.015508	1.319595	0.666025	1.232921	1.186222	1.157747	1.451255	1.227281	1.098581	1.173145	1.368779	1.178287	1.406873	1.124769	1.182075	1.081849	1.340019	0.812651	1.063637	0.959949	1.073680	1.038608	1.300906	0.835825	1.006922	1.120751	1.077931	0.968643	1.182176	1.150790	1.274702	0.954828	0.942306	0.904464	0.734017	1.352889	0.762084	0.494668	0.982289	1.008342	1.038841	1.328186	0.968335	1.439216	1.255903	1.238251	1.005790	0.988227	1.005545	0.868576	1.290995	1.270043	1.162710	0.877163	1.312585	0.942342	1.198549	1.212257	1.058959	0.805765	1.104614	1.004546	0.760704	1.020425	0.561339	1.106362	0.896933	0.880824	0.812935	1.150505	0.779451	0.837215	1.033770	0.770097	1.253381	0.819793	0.827935	0.834313	0.887084	0.908513	0.811736	0.882284	0.594707	0.658867	0.627014	0.911925	1.017546	1.004148	0.522234	0.898986	0.685117	0.464571	0.609081	1.180110	1.273051	0.887122	0.980326	1.113775	0.834246	0.967597	0.806722	1.052431	0.759190	1.043952	0.994312	0.823608	0.950314	0.769806	1.161513	0.697950	0.826839	1.008349	0.972729	0.837354	1.094672	0.967056	0.823921	0.864946	0.932421	1.003093	0.717954	0.972791	0.770159	0.601507	0.653780	1.117403	1.191269	0.772241	0.905695	0.826681	0.834069	1.033664	1.188589	1.103387	0.977202	0.916718	0.916873	1.048920	0.788029	0.821518	1.061586	0.891040	0.886759	1.019158	1.008304	0.844264	0.949939	0.794542	1.184625	1.007800	1.036457	1.189847	1.316055	1.099996	1.086821	1.228096	1.217699	1.184136	1.003825	1.191530	1.181204	1.122214	1.023103	1.206456	1.247883	1.197661	1.127389	1.227920	1.305829	1.167271	1.305522
chr1	52708104	52718103	5.271310e+07	1.278152	0.905281	1.142845	0.678303	1.020189	1.333227	1.358637	1.055841	1.212431	0.981826	1.075793	NaN	1.372846	1.057462	1.019291	1.109482	0.907343	1.241045	1.065595	1.098324	0.948583	1.163988	1.391716	1.005586	0.996097	1.212651	1.071656	1.068468	1.556666	1.013655	1.321993	0.673326	1.233582	1.194571	1.159584	1.459637	1.222728	1.100241	1.172175	1.370456	1.178525	1.402347	1.120043	1.173801	1.081097	1.334543	0.808966	1.063232	0.972329	1.064373	1.029393	1.298597	0.829835	1.002166	1.116579	1.074227	0.971562	1.179821	1.138522	1.274008	0.958988	0.937371	0.898007	0.729469	1.342743	0.753119	0.491255	0.977592	1.001597	1.027181	1.326615	0.965319	1.441419	1.253263	1.234336	1.000303	0.983204	0.999060	0.871318	1.286577	1.269853	1.167213	0.876957	1.306018	0.939894	1.193806	1.206852	1.056170	0.809154	1.108095	0.997685	0.759810	1.020624	0.556606	1.106645	0.904238	0.884926	0.824727	1.153845	0.788763	0.846001	1.033758	0.773818	1.265422	0.821660	0.832034	0.837035	0.890682	0.901983	0.805615	0.877485	0.604208	0.671048	0.633930	0.913337	1.020228	1.007354	0.523911	0.904807	0.685397	0.471147	0.608576	1.187700	1.281758	0.884693	0.977113	1.120629	0.838293	0.971152	0.813567	1.058245	0.754704	1.054074	0.990481	0.813954	0.954620	0.771096	1.163719	0.689654	0.833466	1.014199	0.972544	0.832040	1.101875	0.970709	0.824090	0.869596	0.936146	1.010165	0.726443	0.974084	0.775886	0.608148	0.654427	1.120515	1.199632	0.782589	0.909820	0.831629	0.834565	1.029773	1.194044	1.111354	0.975201	0.917510	0.909889	1.055497	0.779652	0.824751	1.069768	0.891708	0.888620	1.020357	1.009189	0.843355	0.958800	0.796574	1.177297	0.999720	1.038617	1.182242	1.312160	1.095401	1.086044	1.221764	1.206727	1.176415	0.998907	1.186820	1.173215	1.116545	1.009013	1.196351	1.240191	1.189773	1.120168	1.220118	1.295599	1.159448	1.295783
chr1	52718104	52728103	5.272310e+07	1.276122	0.901824	1.139714	0.670587	1.009430	1.334475	1.350165	1.052571	1.209945	0.980395	1.075531	NaN	1.374678	1.058348	1.006459	1.106152	0.914012	1.245355	1.062351	1.101379	0.947022	1.159392	1.391887	1.010032	0.993746	1.215775	1.074753	1.064833	1.552023	1.011717	1.324007	0.681159	1.234326	1.203013	1.161412	1.467949	1.218542	1.102091	1.170933	1.371900	1.179078	1.397681	1.115688	1.165963	1.080770	1.329225	0.805841	1.062770	0.984910	1.055258	1.020264	1.295568	0.824563	0.997517	1.112503	1.070781	0.974756	1.177112	1.125959	1.273304	0.963700	0.932455	0.891630	0.725711	1.332615	0.744911	0.488620	0.973054	0.994821	1.015680	1.325567	0.962598	1.443489	1.250803	1.230436	0.994662	0.978283	0.992726	0.874348	1.281949	1.269556	1.171483	0.876882	1.299682	0.937605	1.189308	1.201633	1.053516	0.812604	1.111383	0.990021	0.759163	1.021051	0.552174	1.106547	0.911584	0.888824	0.836926	1.156884	0.798040	0.854984	1.033494	0.777928	1.277442	0.823780	0.835761	0.839983	0.894311	0.895396	0.799956	0.872614	0.613855	0.683753	0.641284	0.914591	1.022983	1.010524	0.526078	0.910773	0.685423	0.478078	0.608404	1.194965	1.290159	0.882175	0.974094	1.127284	0.842381	0.974578	0.820322	1.063593	0.750626	1.063765	0.986648	0.804512	0.958711	0.772801	1.165427	0.681529	0.840124	1.019671	0.972347	0.826841	1.108597	0.974094	0.824076	0.874628	0.939722	1.017089	0.734778	0.974938	0.781666	0.615047	0.655536	1.123362	1.208234	0.793078	0.914285	0.836765	0.835492	1.025893	1.199593	1.118914	0.972795	0.917992	0.902779	1.061635	0.771341	0.827975	1.077806	0.892447	0.890337	1.021736	1.010043	0.842190	0.967839	0.798758	1.166522	0.987822	1.042433	1.171203	1.306353	1.088497	1.085288	1.212355	1.190487	1.165107	0.991523	1.179609	1.161500	1.108422	0.988081	1.181421	1.228768	1.178146	1.109535	1.208875	1.280446	1.147945	1.281481
chr1	52728104	52738112	52733108	1.274052	0.898204	1.136877	0.663333	0.998964	1.335744	1.341373	1.049179	1.207342	0.978779	1.075613	NaN	1.376498	1.059560	0.993822	1.102714	0.920999	1.249727	1.059025	1.104578	0.945703	1.154653	1.391595	1.014611	0.991461	1.219042	1.078264	1.061427	1.546746	1.009691	1.325612	0.689467	1.235125	1.211510	1.163189	1.476184	1.214716	1.104113	1.169400	1.373121	1.179930	1.392853	1.111718	1.158561	1.080839	1.324010	0.803280	1.062224	0.997634	1.046340	1.011214	1.291788	0.819996	0.992939	1.108479	1.067565	0.978193	1.174004	1.113100	1.272581	0.968946	0.927524	0.885313	0.722710	1.322495	0.737418	0.486737	0.968645	0.987988	1.004338	1.325004	0.960129	1.445371	1.248472	1.226552	0.988864	0.973457	0.986544	0.877646	1.277071	1.269130	1.175474	0.876929	1.293566	0.935443	1.185033	1.196586	1.050980	0.816062	1.114464	0.981538	0.758757	1.021691	0.548006	1.106044	0.918947	0.892508	0.849518	1.159578	0.807291	0.864173	1.032947	0.782412	1.289439	0.826138	0.839086	0.843167	0.897958	0.888685	0.794756	0.867654	0.623656	0.696967	0.649065	0.915650	1.025816	1.013656	0.528711	0.916855	0.685162	0.485339	0.608521	1.201872	1.298242	0.879559	0.971256	1.133730	0.846478	0.977853	0.826939	1.068448	0.746907	1.073007	0.982817	0.795264	0.962559	0.774909	1.166596	0.673557	0.846810	1.024731	0.972123	0.821738	1.114812	0.977205	0.823846	0.880007	0.943126	1.023837	0.742976	0.975351	0.787513	0.622226	0.657092	1.125914	1.217044	0.803661	0.919058	0.842082	0.836851	1.022004	1.205192	1.126083	0.969949	0.918115	0.895514	1.067325	0.763065	0.831157	1.085688	0.893241	0.891908	1.023261	1.010845	0.840726	0.977050	0.801068	1.158429	0.978861	1.045853	1.163042	1.301896	1.083178	1.085050	1.205198	1.178206	1.156653	0.985841	1.173936	1.152728	1.102503	0.972177	1.170152	1.220101	1.169389	1.101525	1.200644	1.268952	1.139307	1.270755
chr1	52738113	52748159	52743136	1.271884	0.894402	1.134330	0.656489	0.988790	1.337040	1.332219	1.045643	1.204615	0.976971	1.076021	NaN	1.378249	1.061077	0.981384	1.099162	0.928282	1.254147	1.055584	1.107885	0.944621	1.149778	1.390817	1.019300	0.989189	1.222440	1.082134	1.058252	1.540809	1.007569	1.326780	0.698207	1.235948	1.220028	1.164891	1.484344	1.211248	1.106297	1.167560	1.374119	1.181076	1.387851	1.108147	1.151584	1.081266	1.318844	0.801275	1.061568	1.010462	1.037599	1.002224	1.287218	0.816105	0.988394	1.104452	1.064549	0.981852	1.170447	1.099931	1.271816	0.974720	0.922535	0.879030	0.720430	1.312365	0.730579	0.485569	0.964343	0.981068	0.993135	1.324881	0.957858	1.447019	1.246214	1.222669	0.982886	0.968712	0.980506	0.881194	1.271901	1.268558	1.179160	0.877093	1.287637	0.933379	1.180944	1.191689	1.048540	0.819470	1.117307	0.972256	0.758597	1.022521	0.544073	1.105111	0.926273	0.895964	0.862425	1.161870	0.816493	0.873545	1.032090	0.787230	1.301366	0.828707	0.841959	0.846581	0.901603	0.881808	0.790027	0.862623	0.633581	0.710623	0.657239	0.916454	1.028711	1.016740	0.531780	0.923002	0.684588	0.492876	0.608894	1.208357	1.305955	0.876838	0.968594	1.139930	0.850528	0.980941	0.833352	1.072763	0.743521	1.081739	0.979004	0.786233	0.966113	0.777406	1.167190	0.665762	0.853504	1.029323	0.971858	0.816727	1.120474	0.980026	0.823371	0.885675	0.946327	1.030361	0.751010	0.975322	0.793413	0.629683	0.659090	1.128129	1.225995	0.814257	0.924092	0.847557	0.838644	1.018103	1.210770	1.132852	0.966632	0.917830	0.888096	1.072530	0.754821	0.834257	1.093361	0.894057	0.893333	1.024884	1.011581	0.838939	0.986393	0.803469	1.150353	0.969897	1.049715	1.155018	1.297344	1.077765	1.085086	1.197979	1.165898	1.148252	0.980054	1.168056	1.143998	1.096743	0.956174	1.158870	1.211393	1.160632	1.093515	1.192611	1.257378	1.130696	1.260064
chr1	52748160	52758175	5.275317e+07	1.269562	0.890426	1.132089	0.650030	0.978943	1.338358	1.322689	1.041954	1.201783	0.974975	1.076744	NaN	1.379873	1.062875	0.969191	1.095516	0.935798	1.258590	1.052010	1.111256	0.943771	1.144805	1.389533	1.024065	0.986898	1.225933	1.086290	1.055327	1.534212	1.005342	1.327487	0.707287	1.236752	1.228489	1.166492	1.492392	1.208157	1.108620	1.165415	1.374891	1.182504	1.382694	1.104992	1.145028	1.082011	1.313707	0.799826	1.060788	1.023310	1.029046	0.993315	1.281853	0.812867	0.983871	1.100388	1.061716	0.985694	1.166417	1.086489	1.270990	0.980980	0.917469	0.872783	0.718844	1.302247	0.724345	0.485082	0.960152	0.974063	0.982088	1.325149	0.955744	1.448382	1.243987	1.218770	0.976738	0.964048	0.974634	0.884961	1.266411	1.267824	1.182514	0.877366	1.281878	0.931396	1.177017	1.186936	1.046193	0.823500	1.120395	0.959902	0.758749	1.023755	0.539554	1.103352	0.935064	0.899844	0.878444	1.164031	0.827600	0.885167	1.030596	0.793497	1.315714	0.832078	0.844787	0.851025	0.906015	0.873161	0.784915	0.856441	0.645773	0.727748	0.667680	0.916995	1.032295	1.020422	0.536058	0.930491	0.683438	0.502348	0.609646	1.215585	1.314760	0.873387	0.965572	1.147087	0.855319	0.984399	0.840810	1.077215	0.739819	1.091583	0.974400	0.775578	0.969959	0.780933	1.167084	0.656568	0.861636	1.034211	0.971457	0.810752	1.126549	0.983031	0.822434	0.892881	0.949899	1.037956	0.760524	0.974695	0.800644	0.639128	0.662118	1.130309	1.236973	0.827067	0.930507	0.854405	0.841425	1.013345	1.217426	1.140532	0.961914	0.916857	0.878867	1.078156	0.744818	0.837871	1.102327	0.895036	0.894879	1.026907	1.012381	0.836296	0.997898	0.806460	1.142881	0.961587	1.053670	1.147708	1.293019	1.072670	1.085362	1.191230	1.154474	1.140512	0.974601	1.162415	1.135941	1.091546	0.941262	1.148404	1.203293	1.152517	1.086098	1.185332	1.246568	1.122738	1.250183
chr1	52758176	52768199	5.276319e+07	1.267039	0.886289	1.130175	0.643918	0.969446	1.339685	1.312772	1.038109	1.198878	0.972797	1.077770	NaN	1.381323	1.064942	0.957279	1.091801	0.943482	1.263042	1.048281	1.114646	0.943144	1.139769	1.387733	1.028880	0.984575	1.229481	1.090660	1.052661	1.526941	1.002998	1.327716	0.716624	1.237492	1.236815	1.167974	1.500294	1.205460	1.111062	1.162981	1.375441	1.184198	1.377406	1.102265	1.138872	1.083027	1.308590	0.798929	1.059870	1.036092	1.020683	0.984503	1.275705	0.810243	0.979354	1.096254	1.059050	0.989668	1.161904	1.072821	1.270092	0.987667	0.912314	0.866589	0.717927	1.292155	0.718658	0.485243	0.956072	0.966971	0.971208	1.325766	0.953751	1.449423	1.241751	1.214831	0.970420	0.959462	0.968948	0.888906	1.260573	1.266916	1.185518	0.877740	1.276261	0.929489	1.173239	1.182317	1.043940	0.826907	1.122714	0.948124	0.759194	1.025008	0.535770	1.101211	0.942591	0.902949	0.892696	1.165286	0.837252	0.895541	1.028873	0.799330	1.328083	0.835230	0.846624	0.855159	0.909864	0.865273	0.780996	0.851004	0.656521	0.743152	0.677275	0.916998	1.035461	1.023584	0.540256	0.937008	0.682018	0.510878	0.610524	1.221244	1.321894	0.870247	0.963096	1.152971	0.859349	0.987122	0.846986	1.080346	0.736920	1.099461	0.970393	0.766560	0.972835	0.784427	1.166192	0.648817	0.868740	1.037824	0.971012	0.805623	1.131090	0.985237	0.821284	0.899420	0.952692	1.044299	0.768613	0.973630	0.807012	0.647743	0.665299	1.131711	1.246594	0.838144	0.936334	0.860564	0.844427	1.009164	1.223051	1.146775	0.957131	0.915385	0.870576	1.082411	0.736036	0.840873	1.109767	0.895854	0.896071	1.028644	1.012998	0.833530	1.008094	0.809110	1.134667	0.952438	1.058473	1.139831	1.288100	1.066965	1.085965	1.183723	1.141882	1.132041	0.968493	1.155970	1.127106	1.086003	0.924751	1.136870	1.194342	1.143578	1.077943	1.177507	1.234545	1.114004	1.239329
chr1	52768200	52778215	5.277321e+07	1.264271	0.881999	1.128597	0.638100	0.960299	1.341004	1.302439	1.034099	1.195922	0.970441	1.079087	NaN	1.382560	1.067278	0.945657	1.088015	0.951280	1.267502	1.044358	1.118028	0.942736	1.134694	1.385417	1.033731	0.982214	1.233056	1.095199	1.050258	1.518969	1.000519	1.327458	0.726169	1.238124	1.244957	1.169335	1.508028	1.203158	1.113614	1.160269	1.375768	1.186152	1.372000	1.099948	1.133068	1.084263	1.303472	0.798577	1.058795	1.048764	1.012494	0.975786	1.268770	0.808182	0.974816	1.092014	1.056528	0.993731	1.156890	1.058953	1.269105	0.994743	0.907052	0.860449	0.717652	1.282063	0.713435	0.486022	0.952076	0.959762	0.960477	1.326684	0.951849	1.450110	1.239479	1.210814	0.963914	0.954941	0.963457	0.892991	1.254354	1.265818	1.188180	0.878206	1.270754	0.927649	1.169593	1.177801	1.041772	0.829928	1.124491	0.936567	0.759843	1.026271	0.532388	1.098745	0.949315	0.905560	0.905903	1.165883	0.846038	0.905205	1.026970	0.804947	1.339224	0.838255	0.847775	0.859123	0.913383	0.857748	0.777814	0.846024	0.666416	0.757559	0.686437	0.916574	1.038354	1.026437	0.544431	0.942920	0.680404	0.518866	0.611471	1.225837	1.327937	0.867276	0.960943	1.158031	0.862888	0.989354	0.852336	1.082578	0.734502	1.106077	0.966732	0.758553	0.975045	0.787917	1.164697	0.641968	0.875232	1.040582	0.970511	0.800999	1.134599	0.986904	0.819966	0.905561	0.954960	1.049875	0.775835	0.972255	0.812868	0.655916	0.668629	1.132564	1.255374	0.848138	0.941801	0.866333	0.847648	1.005313	1.227982	1.152115	0.952214	0.913510	0.862782	1.085762	0.727930	0.843487	1.116201	0.896552	0.897041	1.030142	1.013495	0.830622	1.017529	0.811540	1.124936	0.941577	1.064842	1.130782	1.281966	1.060056	1.087171	1.174683	1.126927	1.122062	0.961094	1.147949	1.116670	1.079717	0.905031	1.123165	1.183653	1.132965	1.068306	1.168490	1.220066	1.103682	1.226476
chr1	52778216	52788216	52783216	1.261218	0.877576	1.127361	0.632532	0.951518	1.342291	1.291693	1.029930	1.192934	0.967916	1.080673	NaN	1.383548	1.069866	0.934369	1.084157	0.959125	1.271941	1.040218	1.121372	0.942539	1.129604	1.382591	1.038582	0.979808	1.236627	1.099850	1.048124	1.510297	0.997896	1.326710	0.735848	1.238611	1.252848	1.170576	1.515553	1.201247	1.116246	1.157291	1.375873	1.188352	1.366502	1.098020	1.127584	1.085653	1.298346	0.798767	1.057531	1.061260	1.004484	0.967182	1.261059	0.806648	0.970252	1.087653	1.054133	0.997834	1.151373	1.044943	1.268019	1.002145	0.901680	0.854371	0.717989	1.271976	0.708598	0.487385	0.948134	0.952411	0.949909	1.327861	0.950005	1.450409	1.237154	1.206684	0.957230	0.950482	0.958182	0.897159	1.247752	1.264522	1.190510	0.878745	1.265338	0.925863	1.166066	1.173382	1.039685	0.832587	1.125759	0.925322	0.760645	1.027509	0.529348	1.096014	0.955259	0.907718	0.918060	1.165890	0.853994	0.914168	1.024948	0.810313	1.349177	0.841118	0.848323	0.862890	0.916591	0.850577	0.775244	0.841491	0.675489	0.770945	0.695145	0.915760	1.040952	1.029001	0.548509	0.948238	0.678663	0.526302	0.612429	1.229436	1.332967	0.864469	0.959059	1.162323	0.865961	0.991133	0.856913	1.084020	0.732470	1.111554	0.963396	0.751490	0.976640	0.791333	1.162676	0.635958	0.881130	1.042576	0.969952	0.796842	1.137180	0.988085	0.818523	0.911275	0.956742	1.054750	0.782259	0.970645	0.818224	0.663629	0.672052	1.132930	1.263326	0.857073	0.946867	0.871710	0.851026	1.001757	1.232228	1.156640	0.947231	0.911293	0.855455	1.088311	0.720449	0.845743	1.121679	0.897120	0.897831	1.031361	1.013881	0.827616	1.026214	0.813741	1.117115	0.932830	1.070503	1.123768	1.276739	1.054390	1.088575	1.167281	1.114891	1.114089	0.955031	1.141162	1.108309	1.074907	0.889073	1.112123	1.174979	1.124417	1.060604	1.161442	1.208225	1.095408	1.216150
chr1	52788217	52798221	52793219	1.257830	0.873032	1.126467	0.627167	0.943097	1.343526	1.280524	1.025601	1.189913	0.965222	1.082506	NaN	1.384259	1.072685	0.923435	1.080206	0.966965	1.276338	1.035834	1.124655	0.942537	1.124504	1.379251	1.043404	0.977344	1.240166	1.104564	1.046271	1.500910	0.995118	1.325475	0.745616	1.238914	1.260439	1.171708	1.522833	1.199716	1.118930	1.154048	1.375752	1.190776	1.360942	1.096445	1.122388	1.087133	1.293194	0.799489	1.056031	1.073531	0.996643	0.958698	1.252571	0.805604	0.965642	1.083149	1.051845	1.001944	1.145354	1.030818	1.266826	1.009819	0.896191	0.848351	0.718902	1.261880	0.704064	0.489281	0.944210	0.944858	0.939504	1.329260	0.948184	1.450287	1.234744	1.202402	0.950376	0.946075	0.953137	0.901360	1.240754	1.263032	1.192513	0.879340	1.259991	0.924104	1.162634	1.169048	1.037668	0.835168	1.126664	0.913362	0.761645	1.028821	0.526324	1.092790	0.961009	0.909660	0.930344	1.165368	0.861919	0.923302	1.022662	0.815906	1.358938	0.844070	0.848387	0.866806	0.919822	0.843061	0.772936	0.836954	0.684643	0.784589	0.704228	0.914509	1.043494	1.031534	0.552834	0.953483	0.676668	0.533901	0.613440	1.232448	1.337526	0.861541	0.957220	1.166312	0.868883	0.992663	0.861201	1.084897	0.730548	1.116513	0.960049	0.744637	0.977810	0.794943	1.159996	0.630145	0.887020	1.044066	0.969280	0.792716	1.139169	0.988936	0.816851	0.917096	0.958247	1.059436	0.788564	0.968699	0.823604	0.671611	0.675866	1.132900	1.271231	0.865835	0.951985	0.877208	0.854836	0.998114	1.236204	1.160850	0.941758	0.908569	0.847860	1.090391	0.712836	0.847877	1.126773	0.897610	0.898558	1.032393	1.014201	0.824265	1.034996	0.815915	1.109114	0.923875	1.076483	1.116701	1.271265	1.048560	1.090194	1.159648	1.102577	1.105951	0.948806	1.134079	1.099767	1.070076	0.872725	1.100818	1.166063	1.115665	1.052754	1.154303	1.196033	1.086953	1.205585
chr1	52798222	52808221	5.280322e+07	1.254063	0.868377	1.125909	0.621969	0.935026	1.344678	1.268936	1.021121	1.186859	0.962359	1.084565	NaN	1.384672	1.075708	0.912860	1.076149	0.974749	1.280682	1.031181	1.127849	0.942718	1.119401	1.375398	1.048174	0.974803	1.243639	1.109298	1.044706	1.490804	0.992156	1.323758	0.755427	1.238992	1.267667	1.172742	1.529829	1.198546	1.121640	1.150539	1.375396	1.193406	1.355365	1.095191	1.117437	1.088646	1.287987	0.800725	1.054256	1.085531	0.988953	0.950344	1.243304	0.805021	0.960957	1.078478	1.049649	1.006038	1.138839	1.016606	1.265523	1.017699	0.890585	0.842387	0.720345	1.251764	0.699756	0.491656	0.940264	0.937036	0.929261	1.330847	0.946352	1.449710	1.232222	1.197922	0.943371	0.941706	0.948335	0.905555	1.233342	1.261344	1.194190	0.879986	1.254693	0.922347	1.159271	1.164792	1.035709	0.837771	1.127164	0.900097	0.762909	1.030266	0.523188	1.088848	0.966733	0.911429	0.943244	1.164214	0.870130	0.933002	1.020003	0.821954	1.368859	0.847223	0.847905	0.871040	0.923233	0.834823	0.770782	0.832232	0.694271	0.799059	0.714115	0.912686	1.046054	1.034124	0.557586	0.958841	0.674308	0.541993	0.614513	1.234889	1.341716	0.858329	0.955324	1.170110	0.871732	0.993969	0.865318	1.085168	0.728617	1.121076	0.956550	0.737746	0.978513	0.798884	1.156432	0.624298	0.893134	1.045038	0.968444	0.788434	1.140556	0.989436	0.814858	0.923265	0.959488	1.064089	0.795011	0.966301	0.829232	0.680212	0.680294	1.132413	1.279376	0.874736	0.957331	0.883054	0.859289	0.994182	1.239989	1.164879	0.935513	0.905148	0.839620	1.092040	0.704742	0.849951	1.131612	0.898017	0.899279	1.033218	1.014453	0.820392	1.044229	0.818129	1.100425	0.914122	1.083673	1.109424	1.264849	1.042105	1.092625	1.151134	1.089194	1.097175	0.941960	1.125871	1.090531	1.065158	0.854880	1.088507	1.156218	1.106136	1.044333	1.146809	1.182496	1.077802	1.194106
chr1	52808222	52818229	5.281323e+07	1.249883	0.863630	1.125672	0.616911	0.927285	1.345705	1.256938	1.016502	1.183778	0.959335	1.086818	NaN	1.384766	1.078908	0.902655	1.071985	0.982426	1.284958	1.026230	1.130911	0.943079	1.114295	1.371042	1.052877	0.972168	1.247028	1.114024	1.043425	1.480001	0.988990	1.321574	0.765245	1.238801	1.274461	1.173682	1.536485	1.197712	1.124339	1.146761	1.374786	1.196225	1.349816	1.094225	1.112690	1.090141	1.282694	0.802447	1.052161	1.097218	0.981399	0.942143	1.233271	0.804876	0.956176	1.073624	1.047535	1.010095	1.131835	1.002344	1.264112	1.025720	0.884865	0.836482	0.722273	1.241611	0.695608	0.494463	0.936264	0.928905	0.919180	1.332584	0.944474	1.448644	1.229564	1.193202	0.936235	0.937360	0.943787	0.909708	1.225498	1.259460	1.195539	0.880690	1.249424	0.920570	1.155958	1.160607	1.033798	0.840216	1.127149	0.886327	0.764371	1.031746	0.520142	1.084377	0.971983	0.912871	0.955877	1.162457	0.878064	0.942638	1.017136	0.828039	1.378237	0.850359	0.846865	0.875305	0.926630	0.826349	0.768893	0.827644	0.703749	0.813397	0.724186	0.910338	1.048429	1.036575	0.562438	0.963928	0.671709	0.550056	0.615543	1.236508	1.345183	0.854996	0.953463	1.173407	0.874280	0.994931	0.868936	1.084756	0.726753	1.124864	0.953121	0.731289	0.978630	0.802869	1.152130	0.618802	0.899047	1.045372	0.967477	0.784249	1.141173	0.989503	0.812661	0.929377	0.960337	1.068359	0.801179	0.963583	0.834742	0.688857	0.685094	1.131451	1.287175	0.883149	0.962517	0.888843	0.864119	0.990165	1.243249	1.168438	0.928871	0.901203	0.831229	1.093117	0.696670	0.851799	1.135792	0.898300	0.899966	1.033728	1.014608	0.816224	1.053276	0.820213	1.092475	0.905176	1.090517	1.102941	1.258759	1.036180	1.095162	1.143238	1.076946	1.089171	0.935703	1.118125	1.082097	1.060799	0.838544	1.077228	1.147125	1.097406	1.036686	1.140057	1.169979	1.069442	1.183588
chr1	52818230	52828229	5.282323e+07	1.245257	0.858813	1.125748	0.611978	0.919854	1.346572	1.244555	1.011760	1.180688	0.956160	1.089222	NaN	1.384516	1.082257	0.892835	1.067720	0.989944	1.289136	1.020958	1.133787	0.943607	1.109177	1.366204	1.057490	0.969420	1.250316	1.118707	1.042417	1.468525	0.985619	1.318940	0.775044	1.238293	1.280740	1.174517	1.542759	1.197197	1.126999	1.142711	1.373898	1.199199	1.344339	1.093516	1.108103	1.091581	1.277289	0.804617	1.049703	1.108540	0.973972	0.934111	1.222500	0.805142	0.951278	1.068573	1.045492	1.014095	1.124350	0.988063	1.262595	1.033812	0.879034	0.830628	0.724627	1.231411	0.691570	0.497657	0.932183	0.920445	0.909246	1.334426	0.942518	1.447067	1.226767	1.188212	0.928987	0.933020	0.939515	0.913786	1.217217	1.257385	1.196581	0.881460	1.244163	0.918758	1.152679	1.156495	1.031929	0.842494	1.126580	0.872055	0.766018	1.033251	0.517181	1.079371	0.976723	0.913975	0.968194	1.160114	0.885692	0.952189	1.014072	0.834124	1.387046	0.853456	0.845276	0.879575	0.930037	0.817615	0.767219	0.823191	0.713074	0.827573	0.734434	0.907446	1.050597	1.038862	0.567362	0.968727	0.668865	0.558076	0.616501	1.237279	1.347905	0.851506	0.951600	1.176176	0.876510	0.995545	0.872036	1.083654	0.724898	1.127859	0.949740	0.725251	0.978132	0.806849	1.147071	0.613634	0.904726	1.045063	NaN	0.780132	1.141008	0.989128	0.810271	0.935420	0.960775	1.072226	0.807083	0.960553	0.840144	0.697506	0.690264	1.130008	1.294589	0.891055	0.967514	0.894540	0.869297	0.986019	1.245929	1.171535	0.921850	0.896731	0.822667	1.093640	0.688600	0.853393	1.139260	0.898453	0.900627	1.033900	1.014664	0.811757	1.062098	0.822144	1.085414	0.897183	1.097033	1.097489	1.252961	1.030904	1.097967	1.136042	1.066063	1.082103	0.930184	1.110827	1.074637	1.057177	0.824042	1.067185	1.138899	1.089635	1.030000	1.134242	1.158631	1.062041	1.174215
chr1	52828230	52838275	5.283325e+07	1.240148	0.853930	1.126115	0.607148	0.912705	1.347237	1.231797	1.006907	1.177600	0.952839	1.091735	NaN	1.383904	1.085733	0.883392	1.063339	0.997265	1.293186	1.015341	1.136428	0.944265	1.104018	1.360892	1.061991	0.966541	1.253491	1.123313	1.041658	1.456381	0.982041	1.315867	0.784817	1.237426	1.286421	1.175230	1.548637	1.196980	1.129600	1.138372	1.372714	1.202301	1.338964	1.093027	1.103631	1.092938	1.271737	0.807200	1.046835	1.119466	0.966649	0.926230	1.211002	0.805781	0.946229	1.063302	1.043496	1.018024	1.116362	0.973764	1.260967	1.041944	0.873085	0.824802	0.727351	1.221136	0.687591	0.501195	0.928000	0.911618	0.899416	1.336339	0.940443	1.444947	1.223813	1.182914	0.921631	0.928666	0.935539	0.917764	1.208489	1.255111	1.197342	0.882295	1.238868	0.916889	1.149411	1.152463	1.030095	0.844581	1.125415	0.857332	0.767824	1.034758	0.514318	1.073842	0.980906	0.914725	0.980106	1.157208	0.892966	0.961605	1.010815	0.840158	1.395232	0.856480	0.843153	0.883811	0.933466	0.808623	0.765723	0.818883	0.722208	0.841520	0.744813	0.904019	1.052531	1.040962	0.572313	0.973214	0.665777	0.566009	0.617364	1.237173	1.349852	0.847840	0.949710	1.178375	0.878407	0.995804	0.874600	1.081857	0.723009	1.130031	0.946390	0.719631	0.976995	0.810758	1.141247	0.608785	0.910119	1.044110	NaN	0.776071	1.140055	0.988310	0.807698	0.941357	0.960784	1.075651	0.812720	0.957235	0.845430	0.706093	0.695785	1.128096	1.301548	0.898414	0.972288	0.900092	0.874778	0.981716	1.247974	1.174171	0.914477	0.891734	0.813939	1.093615	0.680534	0.854703	1.141951	0.898469	0.901254	1.033714	1.014614	0.806986	1.070632	0.823897	1.078982	0.889850	1.103232	1.092739	1.247384	1.026127	1.100924	1.129357	1.056148	1.075694	0.925223	1.103874	1.067862	1.054065	0.810867	1.058019	1.131297	1.082545	1.023991	1.129072	1.148127	1.055315	1.165642
chr1	52838276	52848278	52843277	1.234544	0.848986	1.126741	0.602420	0.905840	1.347660	1.218726	1.001972	1.174534	0.949389	1.094312	NaN	1.382910	1.089296	0.874350	1.058830	1.004321	1.297060	1.009371	1.138785	0.945008	1.098795	1.355129	1.066356	0.963524	1.256522	1.127798	1.041120	1.443619	0.978255	1.312374	0.794512	1.236168	1.291398	1.175777	1.554094	1.197040	1.132114	1.133750	1.371207	1.205493	1.333731	1.092714	1.099247	1.094187	1.266025	0.810147	1.043511	1.129931	0.959425	0.918496	1.198843	0.806748	0.941017	1.057799	1.041532	1.021845	1.107883	0.959488	1.259234	1.050055	0.867042	0.818989	0.730377	1.210793	0.683640	0.505009	0.923719	0.902422	0.889685	1.338280	0.938215	1.442260	1.220693	1.177290	0.914193	0.924286	0.931886	0.921596	1.199333	1.252638	1.197840	0.883182	1.233509	0.914944	1.146143	1.148526	1.028288	0.846440	1.123617	0.842212	0.769767	1.036242	0.511570	1.067790	0.984492	0.915104	0.991535	1.153766	0.899844	0.970838	1.007367	0.846095	1.402749	0.859399	0.840508	0.887973	0.936931	0.799368	0.764368	0.814727	0.731114	0.855173	0.755281	0.900079	1.054206	1.042852	0.577243	0.977369	0.662450	0.573807	0.618121	1.236158	1.350989	0.843987	0.947771	1.179965	0.879966	0.995704	0.876622	1.079355	0.721059	1.131341	0.943052	0.714428	0.975197	0.814531	1.134650	0.604241	0.915181	1.042513	0.963674	0.772053	1.138312	0.987046	0.804952	0.947149	0.960355	1.078601	0.818090	0.953659	0.850596	0.714553	0.701636	1.125728	1.307982	0.905187	0.976811	0.905450	0.880510	0.977232	1.249345	1.176343	0.906775	0.886211	0.805047	1.093049	0.672474	0.855695	1.143815	0.898337	0.901841	1.033144	1.014442	0.801904	1.078813	0.825445	1.072603	0.882513	1.109604	1.088243	1.241542	1.021439	1.104257	1.122594	1.046315	1.069363	0.920399	1.096665	1.061164	1.051177	0.797861	1.048913	1.123647	1.075502	1.018116	1.124070	1.137543	1.048661	1.157097
chr1	52848279	52858301	52853290	1.228440	0.843980	1.127589	0.597792	0.899265	1.347808	1.205405	0.996986	1.171496	0.945821	1.096913	NaN	1.381509	1.092911	0.865724	1.054167	1.011049	1.300711	1.003046	1.140815	0.945788	1.093472	1.348928	1.070587	0.960354	1.259376	1.132124	1.040762	1.430278	0.974259	1.308498	0.804073	1.234489	1.295587	1.176104	1.559117	1.197350	1.134511	1.128853	1.369358	1.208738	1.328671	1.092530	1.094929	1.095295	1.260144	0.813415	1.039683	1.139880	0.952299	0.910896	1.186091	0.807994	0.935622	1.052053	1.039587	1.025523	1.098931	0.945261	1.257406	1.058084	0.860932	0.813173	0.733641	1.200407	0.679686	0.509019	0.919349	0.892870	0.880044	1.340198	0.935799	1.438998	1.217408	1.171326	0.906702	0.919883	0.928578	0.925244	1.189784	1.249965	1.198105	0.884102	1.228065	0.912909	1.142857	1.144688	1.026500	0.848039	1.121158	0.826733	0.771823	1.037675	0.508952	1.061213	0.987457	0.915087	1.002420	1.149821	0.906300	0.979853	1.003726	0.851894	1.409569	0.862203	0.837361	0.892022	0.940450	0.789834	0.763127	0.810726	0.739761	0.868481	0.765807	0.895654	1.055603	1.044516	0.582107	0.981174	0.658883	0.581435	0.618772	1.234195	1.351283	0.839940	0.945769	1.180899	0.881180	0.995242	0.878099	1.076139	0.719031	1.131744	0.939698	0.709635	0.972722	0.818114	1.127265	0.599982	0.919878	1.040262	0.962055	0.768061	1.135782	0.985342	0.802045	0.952767	0.959478	1.081055	0.823186	0.949860	0.855658	0.722826	0.707801	1.122913	1.313831	0.911346	0.981069	0.910575	0.886444	0.972550	1.250020	1.178059	0.898765	0.880160	0.795992	1.091942	0.664419	0.856346	1.144816	0.898044	0.902389	1.032167	1.014134	0.796501	1.086598	0.826768	1.065800	0.874618	1.116608	1.083694	1.234919	1.016522	1.108267	1.115223	1.035841	1.062643	0.915400	1.088586	1.054050	1.048340	0.784103	1.039191	1.115347	1.067982	1.011959	1.118887	1.126072	1.041585	1.147937
chr1	52858302	52868301	5.286330e+07	1.221822	0.838908	1.128623	0.593261	0.892967	1.347655	1.191869	0.991961	1.168486	0.942143	1.099502	NaN	1.379665	1.096557	0.857498	1.049319	1.017399	1.304105	0.996351	1.142489	0.946571	1.087988	1.342295	1.074701	0.957017	1.262040	1.136264	1.040542	1.416363	0.970037	1.304259	0.813452	1.232360	1.298929	1.176143	1.563705	1.197889	1.136771	1.123690	1.367153	1.212001	1.323799	1.092430	1.090638	1.096230	1.254074	0.816973	1.035306	1.149273	0.945264	0.903385	1.172785	0.809465	0.930000	1.046051	1.037656	1.029030	1.089515	0.931076	1.255488	1.065988	0.854763	0.807332	0.737093	1.189991	0.675694	0.513144	0.914893	0.882983	0.870458	1.342039	0.933156	1.435167	1.213954	1.165000	0.899155	0.915464	0.925626	0.928679	1.179863	1.247080	1.198172	0.885041	1.222507	0.910774	1.139522	1.140940	1.024723	0.849378	1.117388	0.809016	0.774230	1.039135	0.506238	1.053078	0.989779	0.914421	1.013590	1.144741	0.912805	0.989493	0.999401	0.858069	1.416075	0.865151	0.833158	0.896282	0.944451	0.778756	0.761881	0.806504	0.748928	0.882681	0.777540	0.890053	1.056709	1.046002	0.587337	0.984851	0.654552	0.589604	0.619321	1.230505	1.350299	0.835149	0.943411	1.180853	0.881984	0.994174	0.878928	1.071470	0.716620	1.130743	0.935869	0.704893	0.968928	0.821701	1.117837	0.595604	0.924519	1.036741	0.959932	0.763620	1.131793	0.982783	0.798563	0.958706	0.957841	1.082996	0.828427	0.945352	0.861189	0.731620	0.715069	1.119119	1.319366	0.917230	0.985383	0.915871	0.893236	0.967021	1.249683	1.179296	0.889411	0.872629	0.785675	1.089876	0.655464	0.856504	1.144579	0.897440	0.902950	1.030406	1.013550	0.789990	1.094571	0.827851	1.059506	0.867256	1.123211	1.079696	1.228376	1.012064	1.112377	1.108252	1.026179	1.056453	0.910945	1.080719	1.047501	1.045946	0.771523	1.030197	1.107515	1.061014	1.006375	1.114239	1.115301	1.035059	1.139421
chr1	52868302	52878301	5.287330e+07	1.214686	0.833783	1.129808	0.588842	0.886947	1.347173	1.178168	0.986913	1.165508	0.938364	1.102033	NaN	1.377351	1.100199	0.849671	1.044262	1.023312	1.307197	0.989298	1.143768	0.947341	1.082294	1.335242	1.078705	0.953511	1.264492	1.140184	1.040420	1.401909	0.965579	1.299685	0.822574	1.229760	1.301364	1.175829	1.567834	1.198627	1.138863	1.118280	1.364587	1.215235	1.319135	1.092365	1.086343	1.096964	1.247810	0.820794	1.030357	1.158039	0.938336	0.895934	1.158985	0.811091	0.924124	1.039801	1.035735	1.032320	1.079679	0.916961	1.253486	1.073707	0.848540	0.801455	0.740686	1.179577	0.671639	0.517300	0.910375	0.872806	0.860923	1.343743	0.930256	1.430798	1.210339	1.158306	0.891542	0.911052	0.923037	0.931867	1.169616	1.243960	1.198066	0.885990	1.216812	0.908525	1.136126	1.137288	1.022950	0.850591	1.112640	0.789228	0.776936	1.040653	0.503360	1.043643	0.991769	0.913308	1.025330	1.138766	0.919571	0.999875	0.994486	0.864699	1.422618	0.868299	0.828142	0.900820	0.948903	0.766273	0.760580	0.801983	0.758752	0.897957	0.790461	0.883511	1.057664	1.047425	0.592977	0.988577	0.649572	0.598405	0.619823	1.225568	1.348461	0.829712	0.940731	1.180162	0.882552	0.992680	0.879376	1.065702	0.713868	1.128796	0.931578	0.700001	0.964152	0.825399	1.106757	0.590970	0.929295	1.032277	0.957401	0.758719	1.126735	0.979585	0.794580	0.965059	0.955667	1.084672	0.833949	0.940236	0.867237	0.741041	0.723293	1.114564	1.324890	0.923150	0.989885	0.921458	0.900799	0.960743	1.248682	1.180276	0.878860	0.863876	0.774171	1.087118	0.645605	0.856344	1.143537	0.896609	0.903542	1.028067	1.012760	0.782530	1.102939	0.828813	1.053618	0.860324	1.129421	1.076125	1.221849	1.007991	1.116548	1.101595	1.017186	1.050691	0.906961	1.072993	1.041414	1.043914	0.759943	1.021801	1.100053	1.054493	1.001266	1.110028	1.105100	1.028978	1.131422
chr1	52878302	52888301	5.288330e+07	1.207016	0.828606	1.131127	0.584536	0.881180	1.346342	1.164323	0.981847	1.162563	0.934494	1.104470	NaN	1.374545	1.103820	0.842210	1.038963	1.028745	1.309960	0.981899	1.144620	0.948092	1.076323	1.327783	1.082615	0.949825	1.266711	1.143870	1.040350	1.386925	0.960874	1.294797	0.831393	1.226656	1.302844	1.175100	1.571502	1.199523	1.140758	1.112626	1.361639	1.218398	1.314674	1.092279	1.081997	1.097491	1.241346	0.824853	1.024819	1.166128	0.931524	0.888508	1.144712	0.812807	0.917963	1.033320	1.033808	1.035361	1.069449	0.902924	1.251403	1.081211	0.842248	0.795522	0.744395	1.169185	0.667506	0.521413	0.905814	0.862375	0.851416	1.345264	0.927074	1.425922	1.206569	1.151225	0.883844	0.906674	0.920793	0.934784	1.159056	1.240577	1.197809	0.886955	1.210956	0.906146	1.132645	1.133743	1.021167	0.851197	1.107786	0.772314	0.779231	1.041744	0.501090	1.035030	0.992554	0.911788	1.034218	1.133282	0.924580	1.008154	0.990188	0.869925	1.427134	0.870780	0.823442	0.904336	0.952624	0.755415	0.759577	0.798367	0.766518	0.910121	0.801200	0.877529	1.058045	1.048299	0.597473	0.991191	0.645115	0.605433	0.620107	1.220136	1.345788	0.824944	0.938328	1.178596	0.882520	0.990952	0.879073	1.059951	0.711403	1.125847	0.927818	0.696368	0.959299	0.828017	1.096476	0.587323	0.932792	1.027685	0.954964	0.754568	1.121550	0.976318	0.791000	0.970031	0.953331	1.085349	0.838179	0.935761	0.872257	0.748445	0.730424	1.110187	1.328605	0.927235	0.993255	0.925732	0.907151	0.955222	1.246874	1.180533	0.869686	0.855881	0.764348	1.084066	0.637373	0.855683	1.141478	0.895614	0.904011	1.025459	1.011851	0.775860	1.109245	0.829247	1.047939	0.853595	1.135379	1.072819	1.215140	1.004163	1.120851	1.095042	1.008568	1.045160	0.903311	1.065182	1.035582	1.042140	0.748999	1.013729	1.092733	1.048201	0.996447	1.106101	1.095151	1.023137	1.123677
chr1	52888302	52898301	5.289330e+07	1.198825	0.823387	1.132576	0.580353	0.875640	1.345154	1.150367	0.976773	1.159663	NaN	1.106781	NaN	1.371241	1.107423	0.835086	1.033407	1.033658	1.312362	0.974176	1.145034	0.948828	1.070022	1.319944	1.086451	0.945956	1.268684	1.147303	1.040276	1.371439	0.955921	1.289629	0.839865	1.223020	1.303334	1.173909	1.574716	1.200543	1.142434	1.106741	1.358298	1.221449	1.310413	1.092128	1.077549	1.097817	1.234684	0.829117	1.018692	1.173490	0.924851	0.881096	1.130009	0.814550	0.911505	1.026643	1.031855	1.038120	1.058878	0.888995	1.249250	1.088467	0.835877	0.789534	0.748199	1.158850	0.663298	0.525417	0.901229	0.851744	0.841940	1.346561	0.923604	1.420580	1.202664	1.143751	0.876067	0.902377	0.918892	0.937406	1.148209	1.236908	1.197418	0.887957	1.204921	0.903629	1.129079	1.130323	1.019368	0.851416	1.102343	0.755807	0.781429	1.042603	0.499015	1.026117	0.992482	0.909799	1.041834	1.127639	0.928760	1.015715	0.985935	0.874614	1.430573	0.873011	0.818530	0.907421	0.956138	0.744649	0.758691	0.795039	0.773533	0.921184	0.811392	0.871357	1.058010	1.048875	0.601579	0.993225	0.640598	0.611849	0.620283	1.213777	1.342190	0.820182	0.935862	1.176205	0.882002	0.988864	0.878184	1.053616	0.708880	1.121785	0.924026	0.693296	0.953901	0.830046	1.085743	0.584016	0.935701	1.022533	0.952322	0.750522	1.115750	0.972638	0.787331	0.974468	0.950645	1.085341	0.841873	0.931311	0.877039	0.755077	0.737426	1.105453	1.331300	0.930358	0.996119	0.929466	0.913218	0.949689	1.244239	1.180278	0.860614	0.847623	0.754767	1.080433	0.629495	0.854572	1.138411	0.894335	0.904453	1.022331	1.010747	0.769084	1.114624	0.829322	1.042219	0.846772	1.141284	1.069607	1.207943	1.000412	1.125428	1.088299	0.999961	1.039618	0.899844	1.056942	1.029754	1.040534	0.738254	1.005638	1.085248	1.041863	0.991698	1.102292	1.085033	1.017281	1.115845
chr1	52898302	52908312	52903307	1.190127	0.818122	1.134153	0.576292	0.870291	1.343609	1.136320	0.971712	1.156823	0.926568	1.108947	NaN	1.367425	1.111010	0.828254	1.027599	1.038017	1.314361	0.966139	1.145022	0.949549	1.063335	1.311757	1.090236	0.941898	1.270403	1.150469	1.040137	1.355477	0.950711	1.284204	0.847946	1.218832	1.302807	1.172237	1.577493	1.201651	1.143870	1.100638	1.354547	1.224353	1.306351	1.091887	1.072943	1.097956	1.227832	0.833555	1.011973	1.180094	0.918339	0.873687	1.114909	0.816254	0.904734	1.019811	1.029851	1.040582	1.048019	0.875210	1.247032	1.095450	0.829418	0.783490	0.752090	1.148600	0.659032	0.529239	0.896628	0.840965	0.832490	1.347595	0.919845	1.414812	1.198656	1.135868	0.868227	0.898205	0.917319	0.939718	1.137092	1.232934	1.196909	0.889025	1.198679	0.900967	1.125427	1.127043	1.017542	0.851322	1.096254	0.739164	0.783588	1.043260	0.497018	1.016675	0.991666	0.907363	1.048558	1.121741	0.932344	1.022899	0.981628	0.878972	1.433191	0.875084	0.813320	0.910219	0.959531	0.733648	0.757884	0.791827	0.780115	0.931641	0.821407	0.864863	1.057604	1.049259	0.605488	0.994801	0.635909	0.617937	0.620410	1.206461	1.337697	0.815288	0.933245	1.173059	0.881039	0.986408	0.876801	1.046616	0.706214	1.116642	0.920059	0.690591	0.947903	0.831602	1.074339	0.580873	0.938226	1.016773	0.949406	0.746420	1.109292	0.968496	0.783470	0.978574	0.947612	1.084788	0.845224	0.926760	0.881774	0.761231	0.744458	1.100244	1.333172	0.932769	0.998642	0.932868	0.919193	0.943968	1.240800	1.179613	0.851390	0.838918	0.745116	1.076159	0.621676	0.853048	1.134393	0.892720	0.904902	1.018642	1.009428	0.762013	1.119368	0.829089	1.036906	0.840392	1.146614	1.066714	1.200844	0.997023	1.129847	1.081901	0.992051	1.034501	0.896818	1.048951	1.024387	1.039198	0.728584	0.998177	1.078209	1.035981	0.987366	1.098901	1.075567	1.011872	1.108551
chr1	52908313	52918312	5.291331e+07	1.180928	0.812821	1.135849	0.572350	0.865106	1.341714	1.122211	0.966687	1.154060	0.922570	1.110952	NaN	1.363086	1.114567	0.821683	1.021552	1.041785	1.315900	0.957809	1.144595	0.950250	1.056227	1.303259	1.093995	0.937654	1.271860	1.153343	1.039868	1.339085	0.945232	1.278545	0.855574	1.214085	1.301255	1.170076	1.579826	1.202801	1.145055	1.094334	1.350374	1.227081	1.302491	1.091539	1.068124	1.097924	1.220796	0.838126	1.004663	1.185901	0.912004	0.866292	1.099462	0.817856	0.897635	1.012869	1.027772	1.042726	1.036928	0.861626	1.244754	1.102132	0.822854	0.777401	0.756055	1.138473	0.654731	0.532801	0.892015	0.830099	0.823070	1.348329	0.915800	1.408655	1.194573	1.127568	0.860347	0.894198	0.916055	0.941701	1.125728	1.228632	1.196297	0.890185	1.192213	0.898155	1.121687	1.123913	1.015678	0.850922	1.089584	0.722518	0.785676	1.043688	0.495096	1.006767	0.990106	0.904515	1.054304	1.115664	0.935296	1.029652	0.977329	0.882949	1.434960	0.876967	0.807867	0.912703	0.962738	0.722506	0.757174	0.788723	0.786202	0.941425	0.831153	0.858118	1.056813	1.049498	0.609168	0.995874	0.631093	0.623642	0.620512	1.198270	1.332348	0.810300	0.930483	1.169201	0.879626	0.983604	0.874964	1.039028	0.703404	1.110470	0.915925	0.688251	0.941359	0.832664	1.062383	0.577889	0.940365	1.010458	0.946217	0.742270	1.102264	0.963928	0.779443	0.982314	0.944271	1.083736	0.848205	0.922142	0.886432	0.766838	0.751395	1.094570	1.334182	0.934462	1.000812	0.935928	0.924998	0.938082	1.236572	1.178579	0.842106	0.829867	0.735486	1.071239	0.613969	0.851129	1.129472	0.890746	0.905357	1.014394	1.007888	0.754704	1.123443	0.828540	1.031811	0.834224	1.151464	1.064009	1.193585	0.993859	1.134167	1.075622	0.984578	1.029627	0.894119	1.040948	1.019296	1.038069	0.719701	0.991099	1.071383	1.030347	0.983265	1.095821	1.066445	1.006720	1.101545
chr1	52918313	52928380	5.292335e+07	1.171207	0.807478	1.137652	0.568506	0.860056	1.339485	1.108010	0.961694	1.151397	0.918573	1.112793	NaN	1.358197	1.118084	0.815312	1.015250	1.044945	1.316926	0.949180	1.143764	0.950926	1.048654	1.294449	1.097758	0.933215	1.273046	1.155911	1.039395	1.322262	0.939464	1.272656	0.862710	1.208761	1.298670	1.167414	1.581714	1.203948	1.145982	1.087832	1.345742	1.229626	1.298819	1.091058	1.063034	1.097732	1.213564	0.842803	0.996730	1.190897	0.905823	0.858890	1.083669	0.819319	0.890169	1.005836	1.025596	1.044533	1.025603	0.848258	1.242400	1.108521	0.816144	0.771256	0.760091	1.128465	0.650399	0.536034	0.887378	0.819153	0.813661	1.348739	0.911454	1.402109	1.190419	1.118822	0.852433	0.890360	0.915072	0.943337	1.114098	1.223967	1.195606	0.891465	1.185482	0.895180	1.117851	1.120926	1.013759	0.850216	1.082269	0.705665	0.787709	1.043871	0.493203	0.996263	0.987786	0.901239	1.059104	1.109349	0.937652	1.036057	0.973011	0.886578	1.435891	0.878667	0.802122	0.914906	0.965763	0.711102	0.756563	0.785643	0.791851	0.950669	0.840731	0.851062	1.055616	1.049637	0.612651	0.996434	0.626098	0.629025	0.620612	1.189137	1.326086	0.805165	0.927528	1.164588	0.877734	0.980419	0.872674	1.030781	0.700391	1.103215	0.911548	0.686223	0.934203	0.833259	1.049768	0.575007	0.942153	1.003520	0.942698	0.738001	1.094615	0.958881	0.775195	0.985730	0.940590	1.082209	0.850844	0.917394	0.891097	0.771939	0.758257	1.088331	1.334327	0.935466	1.002643	0.938692	0.930668	0.931947	1.231489	1.177196	0.832665	0.820386	0.725781	1.065573	0.606279	0.848805	1.123617	0.888362	0.905816	1.009498	1.006095	0.747072	1.126899	0.827666	1.026216	0.827389	1.156422	1.061094	1.185117	0.990463	1.138925	1.068573	0.976516	1.024310	0.891369	1.031810	1.013766	1.036988	0.710419	0.983428	1.063818	1.024173	0.978789	1.092635	1.056405	1.001103	1.093851
chr1	52928381	52938380	5.293338e+07	1.161005	0.802125	1.139545	0.564762	0.855136	1.336953	1.093764	0.956752	1.148879	0.914614	1.114463	NaN	1.352765	1.121524	0.809125	1.008709	1.047479	1.317382	0.940296	1.142547	0.951584	1.040634	1.285372	1.101533	0.928597	1.273942	1.158146	1.038655	1.305106	0.933433	1.266573	0.869288	1.202872	1.295066	1.164246	1.583134	1.205053	1.146654	1.081184	1.340640	1.231981	1.295348	1.090414	1.057660	1.097396	1.206176	0.847538	0.988196	1.195040	0.899810	0.851509	1.067624	0.820616	0.882342	0.998758	1.023317	1.045971	1.014104	0.835185	1.239970	1.114596	0.809285	0.765085	0.764169	1.118625	0.646068	0.538848	0.882726	0.808184	0.804307	1.348801	0.906824	1.395208	1.186212	1.109647	0.844536	0.886718	0.914355	0.944586	1.102248	1.218925	1.194862	0.892880	1.178482	0.892054	1.113936	1.118081	1.011780	0.849209	1.074327	0.688641	0.789672	1.043779	0.491323	0.985182	0.984701	0.897537	1.062891	1.102816	0.939413	1.042101	0.968714	0.889842	1.435959	0.880177	0.796115	0.916825	0.968561	0.699489	0.756054	0.782541	0.797025	0.959338	0.850093	0.843731	1.053997	1.049715	0.615906	0.996463	0.620948	0.634058	0.620724	1.179109	1.318924	0.799903	0.924368	1.159216	0.875359	0.976857	0.869942	1.021911	0.697154	1.094900	0.906905	0.684501	0.926467	0.833404	1.036564	0.572216	0.943582	0.995978	0.938841	0.733603	1.086392	0.953357	0.770719	0.988801	0.936588	1.080244	0.853121	0.912531	0.895789	0.776486	0.764977	1.081499	1.333579	0.935768	1.004108	0.941152	0.936158	0.925568	1.225540	1.175479	0.823101	0.810501	0.716055	1.059119	0.598625	0.846092	1.116846	0.885550	0.906267	1.003921	1.004037	0.739134	1.129723	0.826462	1.020707	0.820626	1.161096	1.058229	1.176587	0.987136	1.143558	1.061573	0.968647	1.019090	0.888738	1.022698	1.008349	1.035977	0.701504	0.975927	1.056355	1.018101	0.974374	1.089583	1.046531	0.995591	1.086281
chr1	52938381	52948380	5.294338e+07	1.150379	0.796800	1.141512	0.561117	0.850335	1.334149	1.079528	0.951881	1.146552	0.910739	1.115964	NaN	1.346824	1.124852	0.803119	1.001944	1.049384	1.317209	0.931218	1.140969	0.952222	1.032212	1.276084	1.105328	0.923813	1.274534	1.160031	1.037597	1.287711	0.927192	1.260350	0.875265	1.196446	1.290481	1.160576	1.584067	1.206097	1.147096	1.074453	1.335074	1.234138	1.292083	1.089575	1.052004	1.096921	1.198681	0.852264	0.979101	1.198310	0.893970	0.844179	1.051438	0.821720	0.874185	0.991679	1.020934	1.047005	1.002505	0.822485	1.237468	1.120329	0.802288	0.758923	0.768243	1.109005	0.641761	0.541166	0.878069	0.797247	0.795057	1.348492	0.901929	1.387978	1.181968	1.100090	0.836712	0.883301	0.913885	0.945412	1.090231	1.213518	1.194086	0.894437	1.171213	0.888793	1.109961	1.115369	1.009737	0.847929	1.065893	0.671697	0.791542	1.043386	0.489460	0.973707	0.980905	0.893464	1.065577	1.096184	0.940585	1.047727	0.964524	0.892686	1.435165	0.881482	0.789958	0.918446	0.971055	0.687873	0.755645	0.779409	0.801643	0.967295	0.859084	0.836262	1.051978	1.049775	0.618875	0.995966	0.615744	0.638663	0.620860	1.168364	1.310986	0.794605	0.921040	1.153165	0.872544	0.972981	0.866825	1.012580	0.693724	1.085681	0.902047	0.683099	0.918295	0.833129	1.023031	0.569543	0.944645	0.987962	0.934702	0.729139	1.077753	0.947430	0.766071	0.991480	0.932341	1.077918	0.854988	0.907635	0.900460	0.780385	0.771418	1.074154	1.331952	0.935367	1.005172	0.943280	0.941364	0.919045	1.218814	1.173474	0.813567	0.800378	0.706484	1.051936	0.591128	0.843046	1.109281	0.882349	0.906697	0.997731	1.001737	0.731019	1.131883	0.824947	1.015309	0.813896	1.165015	1.055427	1.167666	0.983909	1.147914	1.054548	0.961152	1.014020	0.886376	1.013451	1.003122	1.035139	0.693455	0.968739	1.049014	1.012175	0.970013	1.086844	1.036906	0.990245	1.078892
chr1	52948381	52958380	5.295338e+07	1.139310	0.791508	1.143553	0.557527	0.845615	1.331087	1.065264	0.947064	1.144446	0.906971	1.117306	NaN	1.340374	1.128050	0.797255	0.994919	1.050674	1.316361	0.921949	1.139053	0.952836	1.023382	1.266578	1.109172	0.918836	1.274816	1.161575	1.036157	1.270048	0.920762	1.254002	0.880657	1.189482	1.284925	1.156379	1.584501	1.207060	1.147338	1.067650	1.329021	1.236109	1.289004	1.088507	1.046038	1.096299	1.191078	0.856952	0.969446	1.200725	0.888260	0.836872	1.035109	0.822614	0.865679	0.984594	1.018418	1.047610	0.990793	0.810139	1.234877	1.125730	0.795119	0.752756	0.772288	1.099595	0.637468	0.542938	0.873379	0.786318	0.785900	1.347789	0.896760	1.380389	1.177672	1.090143	0.828968	0.880102	0.913639	0.945777	1.078016	1.207724	1.193285	0.896155	1.163618	0.885394	1.105917	1.112758	1.007609	0.846387	1.056883	0.654621	0.793350	1.042655	0.487577	0.961711	0.976362	0.888986	1.067174	1.089396	0.941230	1.053041	0.960399	0.895139	1.433514	0.882615	0.783578	0.919816	0.973241	0.676129	0.755316	0.776152	0.805771	0.974634	0.867806	0.828606	1.049541	1.049855	0.621584	0.994965	0.610449	0.642899	0.621032	1.156793	1.302212	0.789216	0.917495	1.146366	0.869270	0.968752	0.863307	1.002702	0.690057	1.075485	0.896899	0.681980	0.909626	0.832459	1.009081	0.566941	0.945385	0.979396	0.930231	0.724561	1.068621	0.941029	0.761185	0.993809	0.927824	1.075243	0.856470	0.902653	0.905193	0.783656	0.777630	1.066194	1.329430	0.934271	1.005847	0.945132	0.946328	0.912309	1.211237	1.171165	0.803954	0.789909	0.696981	1.043914	0.583705	0.839646	1.100867	0.878720	0.907103	0.990848	0.999159	0.722644	1.133422	0.823107	1.009787	0.806917	1.168399	1.052526	1.158166	0.980587	1.152119	1.047256	0.953670	1.008867	0.884090	1.003825	0.997834	1.034355	0.685781	0.961527	1.041527	1.006139	0.965488	1.084223	1.027142	0.984817	1.071372
chr1	52958381	52968380	5.296338e+07	1.127813	0.786260	1.145666	0.553969	0.840956	1.327794	1.050974	0.942292	1.142608	0.903338	1.118497	NaN	1.333428	1.131087	0.791512	0.987618	1.051367	1.314805	0.912526	1.136824	0.953415	1.014172	1.256871	1.113076	0.913646	1.274791	1.162782	1.034293	1.252139	0.914174	1.247553	0.885462	1.182011	1.278420	1.151648	1.584408	1.207914	1.147408	1.060806	1.322480	1.237900	1.286106	1.087188	1.039772	1.095518	1.183404	0.861583	0.959267	1.202289	0.882656	0.829591	1.018688	0.823279	0.856834	0.977512	1.015755	1.047765	0.979004	0.798163	1.232173	1.130776	0.787767	0.746589	0.776262	1.090409	0.633190	0.544122	0.868645	0.775417	0.776861	1.346672	0.891327	1.372441	1.173319	1.079824	0.821340	0.877112	0.913589	0.945648	1.065616	1.201535	1.192471	0.898056	1.155671	0.881867	1.101810	1.110230	1.005380	0.844624	1.047381	0.637529	0.795091	1.041564	0.485680	0.949296	0.971107	0.884154	1.067636	1.082525	0.941382	1.058023	0.956378	0.897170	1.431022	0.883591	0.777007	0.920950	0.975056	0.664348	0.755049	0.772742	0.809384	0.981289	0.876183	0.820847	1.046712	1.049973	0.623988	0.993503	0.605115	0.646727	0.621243	1.144491	1.292699	0.783770	0.913750	1.138873	0.865581	0.964207	0.859433	0.992374	0.686174	1.064415	0.891480	0.681136	0.900548	0.831411	0.994884	0.564425	0.945830	0.970371	0.925458	0.719917	1.059083	0.934203	0.756086	0.995775	0.923101	1.072274	0.857556	0.897622	0.909987	0.786248	0.783547	1.057659	1.326018	0.932491	1.006123	0.946721	0.950978	0.905419	1.202867	1.168579	0.794339	0.779179	0.687648	1.035086	0.576423	0.835920	1.091692	0.874688	0.907486	0.983302	0.996323	0.714093	1.134323	0.820961	1.004571	0.800225	1.170950	1.049731	1.148897	0.977414	1.155794	1.040288	0.946785	1.004027	0.882032	0.994633	0.992894	1.033642	0.679062	0.954857	1.034509	1.000465	0.961135	1.081903	1.018027	0.979729	1.064317
chr1	52968381	52978380	5.297338e+07	1.115916	0.781069	1.147861	0.550442	0.836330	1.324292	1.036652	0.937574	1.141075	0.899858	1.119550	NaN	1.326004	1.133926	0.785871	0.980032	1.051483	1.312523	0.902987	1.134309	0.953946	1.004620	1.246975	1.117049	0.908221	1.274466	1.163654	1.031967	1.234015	0.907451	1.241021	0.889680	1.174072	1.270995	1.146378	1.583755	1.208630	1.147321	1.053948	1.315447	1.239514	1.283390	1.085603	1.033227	1.094567	1.175686	0.866152	0.948603	1.203012	0.877134	0.822356	1.002224	0.823708	0.847658	0.970421	1.012935	1.047454	0.967187	0.786570	1.229340	1.135445	0.780225	0.740435	0.780132	1.081474	0.628915	0.544692	0.863862	0.764571	0.767963	1.345122	0.885650	1.364145	1.168891	1.069141	0.813860	0.874314	0.913707	0.945005	1.053053	1.194946	1.191662	0.900157	1.147365	0.878230	1.097647	1.107756	1.003028	0.842676	1.037343	0.620302	0.796788	1.040095	0.483757	0.936396	0.965109	0.878957	1.066949	1.075542	0.941087	1.062726	0.952434	0.898779	1.427679	0.884442	0.770182	0.921889	0.976471	0.652459	0.754821	0.769113	0.812519	0.987292	0.884253	0.812950	1.043489	1.050132	0.626077	0.991610	0.599720	0.650159	0.621502	1.131394	1.282425	0.778223	0.909765	1.130649	0.861484	0.959328	0.855201	0.981557	0.682048	NaN	0.885740	0.680554	0.891027	0.829995	0.980410	0.561981	0.946020	0.960871	0.920363	0.715199	1.049099	0.926916	0.750738	0.997393	0.918176	1.069024	0.858259	0.892511	0.914914	0.788157	0.789201	1.048486	1.321697	0.930020	1.006013	0.948069	0.955301	0.898332	1.193649	1.165713	0.784665	0.768128	0.678462	1.025384	0.569243	0.831847	1.081733	0.870239	0.907856	0.975031	0.993224	0.705340	1.134586	0.818504	0.999369	0.793448	1.172835	1.046861	1.139403	0.974199	1.159121	1.033270	0.940095	0.999225	0.880053	0.985415	0.988014	1.032924	0.672871	0.948344	1.027577	0.994832	0.956700	1.079729	1.009062	0.974689	1.057334
chr1	52978381	52988380	5.298338e+07	1.103642	0.775939	1.150142	0.546963	0.831716	1.320614	1.022284	0.932933	1.139864	0.896536	1.120484	NaN	1.318119	1.136523	0.780310	0.972149	1.051043	1.309507	0.893368	1.131540	0.954407	0.994766	1.236908	1.121101	0.902547	1.273861	1.164179	1.029145	1.215707	0.900610	1.234422	0.893316	1.165708	1.262681	1.140562	1.582509	1.209201	1.147076	1.047097	1.307916	1.240934	1.280859	1.083743	1.026425	1.093419	1.167945	0.870645	0.937499	1.202902	0.871670	0.815192	0.985763	0.823904	0.838158	0.963308	1.009961	1.046663	0.955388	0.775367	1.226361	1.139721	0.772497	0.734315	0.783868	1.072831	0.624611	0.544636	0.859036	0.753818	0.759237	1.343124	0.879749	1.355501	1.164371	1.058106	0.806556	0.871681	0.913976	0.943848	1.040346	1.187950	1.190868	0.902461	1.138695	0.874500	1.093429	1.105309	1.000531	0.840595	1.026832	0.603028	0.798449	1.038231	0.481821	0.923091	0.958401	0.873426	1.065106	1.068491	0.940380	1.067137	0.948571	0.899937	1.423503	0.885175	0.763103	0.922664	0.977437	0.640520	0.754613	0.765254	0.815175	0.992587	0.891952	0.804958	1.039906	1.050323	0.627811	0.989317	0.594300	0.653164	0.621813	1.117583	1.271467	0.772604	0.905547	1.121740	0.857024	0.954143	0.850648	0.970329	0.677690	NaN	0.879684	0.680231	0.881125	0.828225	0.965781	0.559626	0.945985	0.950982	0.914976	0.710455	1.038726	0.919207	0.745171	0.998654	0.913105	1.065544	0.858562	0.887345	0.919982	0.789345	0.794561	1.038712	1.316479	0.926873	1.005522	0.949169	0.959228	0.891085	1.183629	1.162595	0.774982	0.756819	0.669510	1.014845	0.562201	0.827434	1.071058	0.865409	0.908216	0.966056	0.989892	0.696454	1.134197	0.815749	0.994189	0.786604	1.174053	1.043898	1.129745	0.970938	1.162058	1.026230	0.933608	0.994466	0.878128	0.976232	0.983203	1.032171	0.667199	0.941999	1.020752	0.989253	0.952187	1.077688	1.000281	0.969703	1.050441
chr1	52988381	52998401	52993391	1.091000	0.770862	1.152499	0.543555	0.827092	1.316788	1.007849	0.928386	1.138973	0.893366	1.121319	NaN	1.309789	1.138832	0.774808	0.963955	1.050067	1.305753	0.883668	1.128542	0.954774	0.984641	1.226671	1.125232	0.896603	1.272989	1.164339	1.025797	1.197214	0.893648	1.227764	0.896369	1.156944	1.253504	1.134195	1.580632	1.209638	1.146660	1.040267	1.299865	1.242117	1.278505	1.081603	1.019385	1.092044	1.160189	0.875061	0.925983	1.201968	0.866241	0.808116	0.969338	0.823876	0.828336	0.956154	1.006851	1.045374	0.943629	0.764553	1.223219	1.143597	0.764601	0.728238	0.787450	1.064509	0.620237	0.543947	0.854165	0.743178	0.750704	1.340660	0.873637	1.346501	1.159754	1.046725	0.799449	0.869170	0.914377	0.942183	1.027507	1.180525	1.190084	0.904978	1.129650	0.870691	1.089142	1.102863	0.997867	0.838424	1.015879	0.585748	0.800077	1.035947	0.479877	0.909418	0.951008	0.867572	1.062127	1.061391	0.939296	1.071262	0.944773	0.900638	1.418512	0.885790	0.755748	0.923318	0.977923	0.628554	0.754404	0.761156	0.817364	0.997157	0.899242	0.796888	1.035993	1.050540	0.629160	0.986641	0.588856	0.655731	0.622172	1.103106	1.259874	0.766931	0.901082	1.112166	0.852244	0.948662	0.845794	0.958734	0.673094	1.025947	0.873306	0.680155	0.870889	0.826118	0.951068	0.557366	0.945755	0.940750	0.909313	0.705721	1.027988	0.911088	0.739397	0.999570	0.907925	1.061881	0.858445	0.882123	0.925211	0.789788	0.799631	1.028362	1.310387	0.923068	1.004657	0.950026	0.962712	0.883701	1.172825	1.159237	0.765293	0.745284	0.660837	1.003487	0.555297	0.822671	1.059702	0.860223	0.908559	0.956380	0.986337	0.687471	1.133145	0.812700	0.989425	0.780238	1.174622	1.041060	1.120719	0.967883	1.164411	1.019722	0.927785	0.990109	0.876377	0.967810	0.978817	1.031426	0.662391	0.936282	1.014541	0.984145	0.947952	1.075907	0.992344	0.965145	1.044155
chr1	52998402	53008415	5.300341e+07	1.078005	0.765841	1.154906	0.540252	0.822441	1.312847	0.993356	0.923953	1.138391	0.890338	1.122071	NaN	1.301041	1.140804	0.769356	0.955454	1.048564	1.301260	0.873902	1.125327	0.955022	0.974289	1.216260	1.129439	0.890370	1.271851	1.164116	1.021894	1.178545	0.886568	1.221059	0.898830	1.147820	1.243514	1.127279	1.578080	1.209951	1.146054	1.033483	1.291290	1.243005	1.276312	1.079182	1.012126	1.090413	1.152432	0.879399	0.914100	1.200214	0.860847	0.801147	0.952999	0.823643	0.818203	0.948961	1.003635	1.043563	0.931927	0.754131	1.219898	1.147062	0.756569	0.722221	0.790858	1.056545	0.615761	0.542620	0.849256	0.732687	0.742387	1.337717	0.867330	1.337138	1.155027	1.035040	0.792570	0.866749	0.914880	0.940018	1.014568	1.172661	1.189306	0.907716	1.120240	0.866820	1.084771	1.100392	0.995027	0.836210	1.004548	0.568560	0.801650	1.033229	0.477933	0.895467	0.942978	0.861411	1.058044	1.054267	0.937873	1.075089	0.941029	0.900879	1.412745	0.886276	0.748112	0.923888	0.977915	0.616636	0.754171	0.756817	0.819088	1.000969	0.906074	0.788775	1.031792	1.050777	0.630092	0.983591	0.583392	0.657842	0.622558	1.088065	1.247731	0.761229	0.896369	1.101973	0.847204	0.942909	0.840669	0.946845	0.668271	1.011580	0.866621	0.680312	0.860401	0.823697	0.936377	0.555208	0.945357	0.930245	0.903401	0.701041	1.016938	0.902594	0.733439	1.000159	0.902686	1.058076	0.857887	0.876851	0.930586	0.789468	0.804400	1.017504	1.303474	0.918636	1.003426	0.950648	0.965708	0.876233	1.161297	1.155644	0.755612	0.733579	0.652505	0.991376	0.548546	0.817560	1.047729	0.854720	0.908875	0.946031	0.982580	0.678441	1.131433	0.809373	0.983906	0.772778	1.174591	1.037606	1.110110	0.964277	1.166665	1.012148	0.921211	0.985081	0.874353	0.958105	0.973778	1.030466	0.657320	0.929803	1.007430	0.978255	0.942933	1.073947	0.983337	0.959892	1.036941
chr1	53008416	53018415	5.301342e+07	1.064695	0.760887	1.157327	0.537087	0.817756	1.308823	0.978833	0.919655	1.138088	0.887448	1.122746	NaN	1.291922	1.142395	0.763963	0.946659	1.046546	1.296043	0.864089	1.121907	0.955141	0.963779	1.205683	1.133702	0.883847	1.270433	1.163499	1.017421	1.159734	0.879388	1.214334	0.900692	1.138387	1.232781	1.119819	1.574821	1.210153	1.145251	1.026772	1.282202	1.243548	1.274255	1.076488	1.004676	1.088483	1.144697	0.883642	0.901911	1.197668	0.855484	0.794299	0.936819	0.823244	0.807782	0.941750	1.000346	1.041201	0.920313	0.744101	1.216381	1.150104	0.748437	0.716284	0.794074	1.048973	0.611164	0.540664	0.844317	0.722397	0.734309	1.334288	0.860857	1.327399	1.150178	1.023119	0.785951	0.864398	0.915446	0.937371	1.001564	1.164366	1.188518	0.910669	1.110485	0.862893	1.080296	1.097881	0.992001	0.833975	0.992834	0.551468	0.803151	1.030068	0.475980	0.881243	0.934326	0.854929	1.052866	1.047097	0.936139	1.078621	0.937296	0.900666	1.406216	0.886620	0.740147	0.924410	0.977412	0.604782	0.753902	0.752201	0.820361	1.004026	0.912447	0.780591	1.027318	1.051030	0.630586	0.980153	0.577873	0.659495	0.622954	1.072482	1.235044	0.755493	0.891382	1.091146	0.841937	0.936875	0.835280	0.934666	0.663207	0.996479	0.859606	0.680685	0.849680	0.820974	0.921717	0.553150	0.944816	0.919468	0.897238	0.696420	1.005568	0.893704	0.727283	1.000449	0.897390	1.054129	0.856884	0.871497	0.936118	0.788378	0.808893	1.006156	1.295755	0.913580	1.001829	0.951059	0.968192	0.868689	1.149047	1.151794	0.745898	0.721693	0.644517	0.978522	0.541922	0.812079	1.035130	0.848909	0.909167	0.934986	0.978624	0.669353	1.129071	0.805768	0.978212	0.765017	1.173846	1.033851	1.099052	0.960492	1.168458	1.004311	0.914604	0.979911	0.872253	0.948181	0.968623	1.029350	0.652586	0.923271	1.000179	0.972209	0.937637	1.072012	0.974265	0.954501	1.029576
chr1	53018416	53028423	5.302342e+07	1.051091	0.755999	1.159739	0.534082	0.813037	1.304742	0.964276	0.915507	1.138032	0.884699	1.123361	NaN	1.282461	1.143588	0.758642	0.937571	1.044009	1.290098	0.854233	1.118285	0.955134	0.953165	1.194915	1.138022	0.877034	1.268736	1.162495	1.012366	1.140771	0.872115	1.207601	0.901951	1.128669	1.221357	1.111799	1.570832	1.210268	1.144248	1.020152	1.272607	1.243722	1.272293	1.073523	0.997049	1.086202	1.136995	0.887786	0.889456	1.194369	0.850134	0.787552	0.920835	0.822708	0.797089	0.934543	0.997006	1.038258	0.908802	0.734438	1.212658	1.152736	0.740227	0.710438	0.797104	1.041799	0.606410	0.538097	0.839347	0.712340	0.726489	1.330365	0.854239	1.317243	1.145186	1.011010	0.779623	0.862103	0.916044	0.934262	0.988491	1.155638	1.187707	0.913844	1.100383	0.858910	1.075698	1.095326	0.988773	0.831744	0.980802	0.534591	0.804559	1.026485	0.474025	0.866818	0.925135	0.848157	1.046644	1.039899	0.934119	1.081841	0.933555	0.900011	1.398981	0.886813	0.731858	0.924911	0.976416	0.593083	0.753616	0.747300	0.821198	1.006311	0.918324	0.772366	1.022611	1.051302	0.630632	0.976324	0.572316	0.660681	0.623348	1.056476	1.221892	0.749755	0.886118	1.079732	0.836497	0.930592	0.829667	0.922272	0.657913	0.980726	0.852282	0.681255	0.838805	0.817975	0.907182	0.551205	0.944156	0.908477	0.890852	0.691888	0.993951	0.884460	0.720961	1.000473	0.892069	1.050057	0.855451	0.866080	0.941780	0.786517	0.813103	0.994401	1.287295	0.907934	0.999880	0.951293	0.970138	0.861129	1.136150	1.147695	0.736168	0.709708	0.636924	0.965017	0.535443	0.806242	1.021965	0.842843	0.909450	0.923295	0.974494	0.660251	1.126103	0.801908	0.972258	0.756862	1.172327	1.029697	1.087408	0.956465	1.169723	0.996106	0.907873	0.974518	0.870030	0.937934	0.963275	1.028018	0.648122	0.916596	0.992683	0.965917	0.931973	1.070051	0.965030	0.948890	1.021964
chr1	53028424	53038423	5.303342e+07	1.037219	0.751183	1.162124	0.531257	0.808278	1.300626	0.949686	0.911533	1.138186	0.882095	1.123932	NaN	1.272686	1.144376	0.753417	0.928205	1.040948	1.283431	0.844356	1.114467	0.955013	0.942506	1.183925	1.142403	0.869938	1.266755	1.161110	1.006736	1.121660	0.864750	1.200883	0.902602	1.118695	1.209301	1.103224	1.566100	1.210319	1.143048	1.013640	1.262524	1.243522	1.270390	1.070296	0.989265	1.083526	1.129349	0.891838	0.876781	1.190360	0.844794	0.780902	0.905094	0.822058	0.786149	0.927362	0.993635	1.034717	0.897424	0.725128	1.208731	1.154973	0.731959	0.704691	0.799933	1.035023	0.601478	0.534960	0.834340	0.702565	0.718954	1.325938	0.847496	1.306640	1.140036	0.998775	0.773618	0.859862	0.916646	0.930723	0.975356	1.146471	1.186865	0.917252	1.089943	0.854877	1.070963	1.092718	0.985333	0.829517	0.968440	0.517937	0.805870	1.022482	0.472076	0.852165	0.915445	0.841090	1.039413	1.032629	0.931820	1.084766	0.929773	0.898920	1.391064	0.886844	0.723199	0.925421	0.974926	0.581550	0.753349	0.742087	0.821624	1.007832	0.923700	0.764082	1.017684	1.051604	0.630251	0.972081	0.566730	0.661404	0.623728	1.040060	1.208269	0.744006	0.880543	1.067710	0.830900	0.924053	0.823846	0.909659	0.652369	0.964300	0.844624	0.682010	0.827777	0.814704	0.892765	0.549388	0.943397	0.897255	0.884230	0.687451	0.982104	0.874850	0.714476	1.000266	0.886712	1.045855	0.853601	0.860597	0.947578	0.783879	0.817051	0.982243	1.278107	0.901692	0.997586	0.951386	0.971542	0.853556	1.122604	1.143337	0.726378	0.697633	0.629719	0.950872	0.529091	0.800032	1.008223	0.836533	0.909739	0.910943	0.970190	0.651112	1.122567	0.797789	0.966017	0.748311	1.169981	1.025069	1.075153	0.952168	1.170361	0.987521	0.901000	0.968872	0.867649	0.927367	0.957707	1.026421	0.643900	0.909758	0.984912	0.959352	0.925904	1.068038	0.955625	0.943030	1.014086
chr1	53038424	53048423	5.304342e+07	1.023109	0.746440	1.164464	0.528625	0.803480	1.296490	0.935085	0.907759	1.138516	0.879646	1.124462	NaN	1.262630	1.144746	0.748314	0.918598	1.037355	1.276057	0.834495	1.110460	0.954777	0.931866	1.172683	1.146839	0.862573	1.264483	1.159345	1.000545	1.102423	0.857305	1.194207	0.902651	1.108503	1.196672	1.094126	1.560620	1.210323	1.141641	1.007248	1.251994	1.242939	1.268498	1.066830	0.981357	1.080411	1.121790	0.895817	0.863926	1.185676	0.839462	0.774353	0.889656	0.821322	0.775009	0.920220	0.990249	1.030574	0.886215	0.716155	1.204615	1.156822	0.723657	0.699048	0.802534	1.028641	0.596355	0.531304	0.829286	0.693136	0.711741	1.320999	0.840647	1.295570	1.134726	0.986488	0.767960	0.857667	0.917234	0.926790	0.962182	1.136868	1.185982	0.920900	1.079175	0.850804	1.066083	1.090042	0.981684	0.827265	0.955471	0.501180	0.807106	1.017963	0.470095	0.836932	0.905077	0.833563	1.031021	1.025082	0.929180	1.087467	0.925850	0.897360	1.382301	0.886695	0.713936	0.925969	0.972900	0.569959	0.753134	0.736429	0.821670	1.008598	0.928671	0.755536	1.012444	1.051958	0.629458	0.967305	0.561018	0.661660	0.624088	1.022893	1.193873	0.738108	0.874504	1.054797	0.825031	0.917110	0.817708	0.896542	0.646447	0.946815	0.836428	0.682961	0.816365	0.811088	0.878160	0.547678	0.942531	0.885547	0.877211	0.683021	0.969779	0.864645	0.707698	0.999849	0.881192	1.041417	0.851296	0.854927	0.953628	0.780379	0.820827	0.969416	1.267996	0.894697	0.994898	0.951363	0.972400	0.845813	1.108099	1.138606	0.716291	0.685215	0.622753	0.935786	0.522729	0.793291	0.993591	0.829847	0.910057	0.897643	0.965604	0.641730	1.118407	0.793321	0.959060	0.738825	1.166560	1.019570	1.061467	0.947287	1.170271	0.978004	0.893539	0.962584	0.864915	0.915806	0.951542	1.024391	0.639636	0.902310	0.976353	0.952067	0.919011	1.065812	0.945459	0.936523	1.005428
chr1	53048424	53058455	5.305344e+07	1.008761	0.741762	1.166738	0.526199	0.798637	1.292335	0.920462	0.904193	1.138999	0.877349	1.124947	NaN	1.252304	1.144690	0.743338	0.908769	1.033221	1.267975	0.824666	1.106254	0.954421	0.921282	1.161148	1.151338	0.854936	1.261907	1.157187	0.993799	1.083045	0.849783	1.187582	0.902103	1.098095	1.183490	1.084507	1.554377	1.210292	1.140014	1.000978	1.241042	1.241955	1.266567	1.063147	0.973339	1.076825	1.114322	0.899759	0.850895	1.180319	0.834124	0.767895	0.874545	0.820508	0.763685	0.913110	0.986858	1.025830	0.875179	0.707486	1.200320	1.158293	0.715327	0.693498	0.804895	1.022641	0.591016	0.527188	0.824169	0.684103	0.704865	1.315531	0.833693	1.283997	1.129243	0.974192	0.762640	0.855501	0.917789	0.922483	0.948961	1.126805	1.185046	0.924800	1.068061	0.846689	1.061036	1.087297	0.977823	0.825117	0.942490	0.485120	0.808208	1.013139	0.468165	0.821790	0.894539	0.825900	1.021871	1.017546	0.926305	1.089829	0.921946	0.895397	1.373107	0.886354	0.704446	0.926544	0.970424	0.558868	0.753010	0.730569	0.821352	1.008555	0.932988	0.747091	1.007151	1.052366	0.628313	0.962187	0.555472	0.661414	0.624416	1.005771	1.179366	0.732315	0.868247	1.041570	0.819164	0.910073	0.811541	0.883511	0.640425	0.929048	0.828042	0.684075	0.805108	0.807301	0.864051	0.546169	0.941596	0.873889	0.870101	0.678803	0.957542	0.854296	0.700955	0.999255	0.875753	1.036918	0.848657	0.849340	0.959631	0.776162	0.824267	0.956506	1.257438	0.887259	0.991952	0.951249	0.972644	0.838258	1.093291	1.133688	0.706354	0.673023	0.616340	0.920450	0.516648	0.786308	0.978729	0.823092	0.910397	0.883985	0.960922	0.632538	1.113835	0.788713	0.952055	0.729375	1.162347	1.013666	1.047688	0.942270	1.169363	0.968511	0.886222	0.956255	0.862071	0.904394	0.945374	1.022082	0.635724	0.894979	0.967833	0.944765	0.911965	1.063563	0.935541	0.929994	0.996844
chr1	53058456	53068455	5.306346e+07	0.994219	0.737172	1.168912	0.523997	0.793758	1.288172	0.905849	0.900850	1.139623	0.875209	1.125382	NaN	1.241749	1.144205	0.738497	0.898791	1.028561	1.259216	0.814921	1.101845	0.953940	0.910821	1.149340	1.155895	0.847053	1.259014	1.154632	0.986513	1.063590	0.842222	1.181032	0.900964	1.087504	1.169819	1.074403	1.547376	1.210231	1.138162	0.994872	1.229731	1.240527	1.264554	1.059273	0.965239	1.072760	1.106964	0.903675	0.837746	1.174299	0.828790	0.761541	0.859828	0.819622	0.752229	0.906055	0.983476	1.020507	0.864362	0.699127	1.195872	1.159389	0.707009	0.688053	0.807001	1.017055	0.585452	0.522684	0.819004	0.675547	0.698365	1.309546	0.826661	1.271933	1.123595	0.961967	0.757662	0.853358	0.918280	0.917835	0.935738	1.116290	1.184051	0.928941	1.056625	0.842541	1.055819	1.084503	0.973767	0.823066	0.929351	0.469562	0.809208	1.007976	0.466240	0.806531	0.883744	0.818005	1.011919	1.009872	0.923165	1.091906	0.917996	0.893040	1.363416	0.885805	0.694578	0.927150	0.967494	0.548146	0.752990	0.724434	0.820696	1.007746	0.936728	0.738625	1.001762	1.052854	0.626838	0.956644	0.550047	0.660680	0.624725	0.988504	1.164590	0.726552	0.861692	1.027873	0.813240	0.902856	0.805273	0.870404	0.634247	0.910807	0.819360	0.685372	0.793892	0.803315	0.850261	0.544838	0.940583	0.862148	0.862811	0.674732	0.945245	0.843672	0.694176	0.998474	0.870318	1.032290	0.845692	0.843790	0.965641	0.771221	0.827450	0.943365	1.246352	0.879304	0.988744	0.951064	0.972284	0.830798	1.078018	1.128507	0.696436	0.660899	0.610361	0.904694	0.510768	0.779003	0.963468	0.816192	0.910769	0.869819	0.956054	0.623426	1.108846	0.783928	0.945625	0.720836	1.157842	1.007918	1.035065	0.937563	1.167820	0.959906	0.879666	0.950445	0.859381	0.894123	0.939743	1.019729	0.632424	0.888388	0.960084	0.938091	0.905425	1.061463	0.926712	0.924020	0.989080
chr1	53068456	53078484	53073470	0.979504	0.732689	1.170948	0.522029	0.788858	1.284005	0.891239	0.897725	1.140364	0.873219	1.125764	NaN	1.230982	1.143291	0.733776	0.888725	1.023396	1.249797	0.805294	1.097215	0.953324	0.900525	1.137274	1.160526	0.838941	1.255778	1.151658	0.978697	1.044103	0.834640	1.174566	0.899242	1.076745	1.155701	1.063832	1.539618	1.210136	1.136074	0.988957	1.218105	1.238594	1.262408	1.055211	0.957077	1.068205	1.099710	0.907570	0.824523	1.167620	0.823470	0.755297	0.845542	0.818661	0.740687	0.899059	0.980110	1.014613	0.853798	0.691073	1.191294	1.160118	0.698731	0.682723	0.808834	1.011899	0.579654	0.517851	0.813794	0.667525	0.692267	1.303054	0.819561	1.259380	1.117792	0.949860	0.753021	0.851223	0.918668	0.912869	0.922529	1.105303	1.182993	0.933302	1.044887	0.838357	1.050412	1.081678	0.969527	0.821194	0.916480	0.454998	0.810091	1.002656	0.464367	0.791618	0.873063	0.810130	1.001547	1.002242	0.919868	1.093656	0.914110	0.890404	1.353573	0.885050	0.684619	0.927761	0.964233	0.538134	0.753075	0.718217	0.819750	1.006241	0.939790	0.730402	0.996463	1.053417	0.625114	0.950829	0.544927	0.659511	0.625010	0.971653	1.150027	0.720997	0.855041	1.014139	0.807450	0.895689	0.799100	0.857636	0.628115	0.892691	0.810661	0.686812	0.783081	0.799280	0.837213	0.543716	0.939533	0.850704	0.855568	0.670906	0.933282	0.833111	0.687569	0.997532	0.865045	1.027660	0.842532	0.838472	0.971464	0.765764	0.830317	0.930415	1.235141	0.871098	0.985398	0.950830	0.971349	0.823677	1.062781	1.123209	0.686844	0.649213	0.604954	0.889024	0.505276	0.771612	0.948304	0.809367	0.911156	0.855617	0.951123	0.614676	1.103644	0.779137	0.938856	0.712024	1.152493	1.001540	1.021821	0.932498	1.165495	0.950978	0.872914	0.944322	0.856473	0.883513	0.933840	1.017028	0.629206	0.881578	0.951982	0.931091	0.898485	1.059191	0.917679	0.917747	0.981019
chr1	53078485	53088484	5.308348e+07	0.964628	0.728326	1.172803	0.520296	0.783957	1.279840	0.876607	0.894798	1.141184	0.871364	1.126090	NaN	1.220005	1.141945	0.729160	0.878620	1.017753	1.239727	0.795811	1.092345	0.952559	0.890416	1.124972	1.165243	0.830614	1.252160	1.148233	0.970363	1.024615	0.827042	1.168200	0.896951	1.065830	1.141169	1.052804	1.531107	1.209993	1.133743	0.983252	1.206204	1.236097	1.260073	1.050964	0.948865	1.063151	1.092538	0.911437	0.811256	1.160272	0.818164	0.749177	0.831723	0.817616	0.729107	0.892120	0.976758	1.008153	0.843516	0.683317	1.186605	1.160489	0.690513	0.677515	0.810360	1.007174	0.573619	0.512737	0.808525	0.660078	0.686610	1.296075	0.812394	1.246341	1.111853	0.937911	0.748701	0.849083	0.918901	0.907598	0.909349	1.093823	1.181863	0.937861	1.032864	0.834127	1.044794	1.078842	0.965115	0.819403	0.903138	0.440598	0.810931	0.996884	0.462439	0.776181	0.861902	0.801828	0.990206	0.994162	0.916221	1.095187	0.910047	0.887366	1.343035	0.884028	0.673985	0.928401	0.960474	0.528256	0.753264	0.711556	0.818474	1.003987	0.942369	0.721949	0.990961	1.054092	0.623074	0.944395	0.539826	0.657863	0.625285	0.954269	1.134845	0.715323	0.847911	0.999573	0.801460	0.888159	0.792674	0.844466	0.621679	0.873681	0.801445	0.688477	0.772056	0.794970	0.824153	0.542727	0.938383	0.838897	0.847951	0.667076	0.920977	0.822007	0.680759	0.996374	0.859618	1.022732	0.839026	0.833106	0.977427	0.759534	0.833056	0.916914	1.223206	0.862183	0.981737	0.950541	0.969792	0.816498	1.046726	1.117464	0.677020	0.637280	0.599755	0.872544	0.499864	0.763711	0.932366	0.802221	0.911562	0.840587	0.945829	0.605779	1.097961	0.774080	0.932093	0.703437	1.146576	0.994852	1.008649	0.927319	1.162480	0.942207	0.866310	0.938196	0.853497	0.873113	0.927962	1.014112	0.626209	0.874895	0.943927	0.924122	0.891507	1.056835	0.908909	0.911493	0.973077
chr1	53088485	53098492	5.309349e+07	0.949621	0.724095	1.174429	0.518785	0.779074	1.275677	0.861944	0.892043	1.142047	0.869621	1.126346	NaN	1.208830	1.140162	0.724640	0.868537	1.011681	1.229024	0.786509	1.087233	0.951625	0.880507	1.112470	1.170042	0.822093	1.248117	1.144324	0.961532	1.005190	0.819437	1.161957	0.894112	1.054784	1.126270	1.041353	1.521857	1.209792	1.131155	0.977769	1.194082	1.232978	1.257502	1.046548	0.940623	1.057595	1.085430	0.915260	0.797990	1.152257	0.812863	0.743208	0.818423	0.816479	0.717545	0.885245	0.973423	1.001140	0.833558	0.675856	1.181823	1.160498	0.682392	0.672448	0.811541	1.002862	0.567349	0.507404	0.803173	0.653233	0.681431	1.288638	0.805166	1.232834	1.105802	0.926162	0.744677	0.846937	0.918922	0.902032	0.896229	1.081854	1.180658	0.942584	1.020575	0.829835	1.038947	1.076012	0.960554	0.817754	0.889657	0.426782	0.811723	0.990781	0.460508	0.760593	0.850558	0.793305	0.978190	0.985766	0.912298	1.096428	0.905875	0.884007	1.332052	0.882741	0.662922	0.929041	0.956300	0.518781	0.753553	0.704599	0.816887	1.001023	0.944384	0.713470	0.985405	1.054867	0.620793	0.937482	0.534890	0.655774	0.625547	0.936821	1.119413	0.709655	0.840472	0.984504	0.795415	0.880447	0.786166	0.831215	0.615097	0.854256	0.791938	0.690345	0.761097	0.790479	0.811439	0.541897	0.937145	0.827013	0.840136	0.663326	0.908655	0.810615	0.673927	0.995010	0.854158	1.017588	0.835265	0.827852	0.983376	0.752704	0.835600	0.903185	1.210868	0.852770	0.977853	0.950211	0.967627	0.809461	1.030254	1.111367	0.667210	0.625403	0.594874	0.855642	0.494703	0.755483	0.916037	0.794925	0.911958	0.825102	0.940289	0.596959	1.091942	0.768894	0.925485	0.695278	1.140295	0.988038	0.995860	0.922147	1.158906	0.933792	0.859981	0.932196	0.850529	0.863136	0.922234	1.011058	0.623448	0.868468	0.936072	0.917337	0.884655	1.054432	0.900566	0.905394	0.965419
chr1	53098493	53108783	53103638	0.934259	0.719921	1.175798	0.517459	0.774149	1.271435	0.846997	0.889394	1.142922	0.867941	1.126511	NaN	1.197281	1.137886	0.720118	0.858364	1.005100	1.217509	0.777278	1.081799	0.950476	0.870634	1.099600	1.174992	0.813238	1.243521	1.139829	0.952062	0.985568	0.811705	1.155762	0.890693	1.043443	1.110792	1.029322	1.511715	1.209507	1.128238	0.972421	1.181571	1.229118	1.254599	1.041895	0.932231	1.051434	1.078253	0.919080	0.784532	1.143425	0.807465	0.737303	0.805483	0.815223	0.705867	0.878329	0.970053	0.993444	0.823800	0.668575	1.176871	1.160124	0.674266	0.667460	0.812364	0.998875	0.560728	0.501814	0.797635	0.646912	0.676678	1.280634	0.797755	1.218634	1.099548	0.914467	0.740852	0.844734	0.918666	0.896074	0.882973	1.069190	1.179356	0.947510	1.007818	0.825390	1.032736	1.073155	0.955779	0.816231	0.875887	0.413434	0.812496	0.984257	0.458567	0.744682	0.838936	0.784468	0.965396	0.976904	0.908044	1.097359	0.901510	0.880306	1.320502	0.881162	0.651310	0.929664	0.951658	0.509610	0.753937	0.697256	0.814958	0.997335	0.945870	0.704862	0.979738	1.055763	0.618270	0.930011	0.530088	0.653233	0.625794	0.919151	1.103546	0.703911	0.832659	0.968741	0.789237	0.872467	0.779507	0.817724	0.608303	0.834226	0.782035	0.692451	0.750081	0.785754	0.798957	0.541212	0.935778	0.814911	0.832027	0.659604	0.896197	0.798792	0.667017	0.993397	0.848593	1.012145	0.831225	0.822664	0.989365	0.745234	0.837975	0.889073	1.198026	0.842755	0.973706	0.949833	0.964827	0.802500	1.013194	1.104802	0.657316	0.613453	0.590218	0.838122	0.489766	0.746832	0.899128	0.787401	0.912326	0.808994	0.934445	0.588121	1.085530	0.763538	0.918748	0.687204	1.133436	0.980839	0.982926	0.916765	1.154669	0.925376	0.853639	0.926063	0.847449	0.853144	0.916402	1.007737	0.620770	0.862011	0.928057	0.910441	0.877639	1.051868	0.892271	0.899186	0.957711
chr1	53108784	53118804	53113794	0.918764	0.715846	1.176843	0.516325	0.769268	1.267164	0.831957	0.886865	1.143760	0.866328	1.126560	NaN	1.185519	1.135125	0.715632	0.848285	0.998102	1.205330	0.768273	1.076119	0.949097	0.860908	1.086560	1.180007	0.804169	1.238372	1.134773	0.942067	0.966061	0.803950	1.149722	0.886745	1.031976	1.094964	1.016897	1.500814	1.209103	1.125018	0.967274	1.168860	1.224507	1.251358	1.037066	0.923820	1.044740	1.071099	0.922818	0.771065	1.133864	0.802010	0.731535	0.793125	0.813872	0.694283	0.871462	0.966686	0.985164	0.814399	0.661570	1.171802	1.159351	0.666270	0.662637	0.812787	0.995248	0.553836	0.496075	0.791972	0.641232	0.672433	1.272180	0.790246	1.203921	1.093175	0.903030	0.737237	0.842488	0.918080	0.889814	0.869760	1.055984	1.177972	0.952533	0.994751	0.820830	1.026199	1.070309	0.950866	0.814845	0.861953	0.400715	0.813259	0.977336	0.456649	0.728596	0.827174	0.775390	0.951971	0.967588	0.903492	1.097922	0.896954	0.876312	1.308480	0.879289	0.639255	0.930233	0.946578	0.500842	0.754408	0.689573	0.812680	0.992969	0.946825	0.696187	0.974016	1.056776	0.615542	0.922054	0.525484	0.650280	0.626018	0.901456	1.087370	0.698121	0.824560	0.952402	0.782965	0.864286	0.772760	0.804103	0.601366	0.813812	0.771822	0.694793	0.739103	0.780830	0.786850	0.540678	0.934258	0.802695	0.823686	0.655930	0.883730	0.786619	0.660111	0.991515	0.842956	1.006429	0.826945	0.817595	0.995312	0.737228	0.840146	0.874707	1.184819	0.832232	0.969329	0.949396	0.961412	0.795679	0.995711	1.097779	0.647444	0.601548	0.585791	0.820130	0.485133	0.737833	0.881780	0.779731	0.912634	0.792396	0.928348	0.579348	1.078778	0.758073	0.912112	0.679495	1.126269	0.973525	0.970307	0.911361	1.149945	0.917251	0.847494	0.920001	0.844358	0.843473	0.910659	1.004251	0.618244	0.855735	0.920131	0.903667	0.870707	1.049213	0.884293	0.893077	0.950209
chr1	53118805	53128804	5.312380e+07	0.903387	0.711923	1.177500	0.515384	0.764518	1.262920	0.817033	0.884459	1.144509	0.864785	1.126474	NaN	1.173724	1.131930	0.711226	0.838484	0.990809	1.192687	0.759640	1.070286	0.947488	0.851439	1.073563	1.184974	0.795033	1.232717	1.129222	0.931697	0.946999	0.796278	1.143932	0.882349	1.020573	1.079068	1.004301	1.489348	1.208542	1.121547	0.962387	1.156148	1.219195	1.247800	1.032136	0.915530	1.037629	1.064068	0.926385	0.757779	1.123718	0.796545	0.725968	0.781542	0.812459	0.683000	0.864733	0.963364	0.976441	0.805495	0.654932	1.166668	1.158181	0.658546	0.658058	0.812798	0.991995	0.546785	0.490299	0.786265	0.636274	0.668747	1.263431	0.782740	1.188908	1.086772	0.892057	0.733838	0.840220	0.917131	0.883357	0.856771	1.042442	1.176509	0.957528	0.981561	0.816205	1.019408	1.067515	0.945903	0.813620	0.848281	0.389000	0.813998	0.970199	0.454827	0.712834	0.815663	0.766345	0.938375	0.958039	0.898785	1.098066	0.892311	0.872171	1.296340	0.877171	0.627137	0.930707	0.941218	0.492744	0.754947	0.681773	0.810105	0.988090	0.947252	0.687684	0.968405	1.057862	0.612705	0.913880	0.521226	0.647038	0.626190	0.884291	1.071353	0.692450	0.816443	0.935978	0.776766	0.856149	0.766140	0.790756	0.594497	0.793676	0.761613	0.697301	0.728467	0.775867	0.775478	0.540317	0.932605	0.790729	0.815352	0.652391	0.871627	0.774449	0.653423	0.989387	0.837398	1.000600	0.822562	0.812777	1.001010	0.728981	0.842036	0.860525	1.171678	0.821540	0.964848	0.948902	0.957512	0.789184	0.978350	1.090484	0.637905	0.590050	0.581677	0.802210	0.480951	0.728766	0.864520	0.772160	0.912851	0.775816	0.922183	0.570898	1.071888	0.752673	0.905033	0.671524	1.118236	0.965514	0.956985	0.905501	1.144375	0.908757	0.841037	0.913514	0.841002	0.833329	0.904532	1.000297	0.615649	0.849123	0.911624	0.896461	0.863302	1.046238	0.875973	0.886567	0.942299
chr1	53128805	53138804	5.313380e+07	0.887934	0.708074	1.177729	0.514623	0.759849	1.258639	0.802009	0.882105	1.145139	0.863266	1.126229	NaN	1.161744	1.128269	0.706822	0.828858	0.983142	1.179440	0.751272	1.064222	0.945613	0.842062	1.060455	1.189921	0.785712	1.226461	1.123096	0.920807	0.928148	0.788570	1.138304	0.877466	1.009113	1.062950	0.991398	1.477195	1.207766	1.117764	0.957677	1.143260	1.213106	1.243860	1.027037	0.907267	1.030015	1.057063	0.929788	0.744473	1.112865	0.790974	0.720502	0.770565	0.810980	0.671889	0.858030	0.960035	0.967182	0.796966	0.648554	1.161370	1.156590	0.651005	0.653664	0.812399	0.989036	0.539489	0.484432	0.780436	0.631967	0.665555	1.254293	0.775126	1.173379	1.080244	0.881423	0.730560	0.837895	0.915773	0.876628	0.843803	1.028395	1.174924	0.962521	0.968059	0.811441	1.012254	1.064724	0.940830	0.812506	0.834585	0.378013	0.814738	0.962671	0.453073	0.697074	0.804188	0.757149	0.924379	0.948012	0.893834	1.097762	0.887460	0.867819	1.283816	0.874752	0.614724	0.931069	0.935486	0.485130	0.755561	0.673691	0.807168	0.982643	0.947193	0.679150	0.962782	1.059015	0.609709	0.905354	0.517219	0.643481	0.626287	0.867294	1.055127	0.686770	0.808159	0.919135	0.770488	0.847883	0.759525	0.777395	0.587556	0.773427	0.751200	0.700016	0.717919	0.770786	0.764575	0.540120	0.930767	0.778756	0.806839	0.648899	0.859616	0.762030	0.646816	0.986941	0.831774	0.994529	0.817988	0.808073	1.006556	0.720373	0.843680	0.846233	1.158365	0.810485	0.960164	0.948334	0.953097	0.782856	0.960756	1.082747	0.628506	0.578710	0.577734	0.783994	0.477124	0.719452	0.847000	0.764535	0.912972	0.758921	0.915827	0.562581	1.064714	0.747229	0.897560	0.663378	1.109366	0.956849	0.943078	0.899222	1.137950	0.899978	0.834321	0.906642	0.837386	0.822797	0.898058	0.995856	0.613009	0.842227	0.902564	0.888874	0.855484	1.042933	0.867384	0.879699	0.934043
chr1	53138805	53148826	5.314382e+07	0.872396	0.704267	1.177465	0.514045	0.755275	1.254296	0.786841	0.879761	1.145624	0.861753	1.125802	NaN	1.149561	1.124134	0.702385	0.819421	0.975096	1.165578	NaN	1.057902	0.943450	0.832726	1.047241	1.194818	0.776191	1.219579	1.116382	0.909360	0.909496	0.780796	1.132814	0.872098	0.997610	1.046636	0.978184	1.464340	1.206716	1.113631	0.953124	1.130157	1.206221	1.239511	1.021742	0.899022	1.021884	1.050076	0.932978	0.731104	1.101292	0.785265	0.715108	0.760167	0.809451	0.660954	0.851328	0.956687	0.957385	0.788793	0.642412	1.155851	1.154562	0.643662	0.649453	0.811588	0.986325	0.531929	0.478482	0.774459	0.628296	0.662837	1.244753	0.767387	1.157275	1.073561	0.871120	0.727358	0.835509	0.913963	0.869625	0.830812	1.013823	1.173177	0.967485	0.954198	0.806518	1.004710	1.061923	0.935635	0.811487	0.820908	0.367789	0.815487	0.954734	0.451407	0.681371	0.792802	0.747843	0.910056	0.937494	0.888656	1.096972	0.882389	0.863283	1.270929	0.872003	0.602067	0.931298	0.929410	0.478009	0.756240	0.665345	0.803851	0.976671	0.946654	0.670594	0.957156	1.060208	0.606582	0.896522	0.513485	0.639650	0.626281	0.850522	1.038701	0.681082	0.799746	0.901925	0.764128	0.839506	0.752944	0.764056	0.580571	0.753142	0.740617	0.702909	0.707463	0.765632	0.754152	0.540099	0.928738	0.766811	0.798160	0.645470	0.847708	0.749402	0.640321	0.984152	0.826068	0.988229	0.813229	0.803468	1.011905	0.711461	0.845069	0.831875	1.144947	0.799118	0.955288	0.947691	0.948217	0.776701	0.942985	1.074558	0.619293	0.567555	0.573931	0.765542	0.473671	0.709920	0.829280	0.756877	0.912999	0.741770	0.909299	0.554418	1.057264	0.741758	0.889825	0.655222	1.099797	0.947677	0.928854	0.892634	1.130755	0.891095	0.827471	0.899504	0.833558	0.812080	0.891348	0.990971	0.610378	0.835173	0.893081	0.881041	0.847405	1.039333	0.858693	0.872596	0.925594
chr1	53148827	53158841	53153834	0.856803	0.700474	1.176657	0.513640	0.750838	1.249877	0.771524	0.877395	1.145942	0.860234	1.125168	NaN	1.137179	1.119528	0.697889	0.810212	0.966682	1.151139	0.735294	1.051310	0.940979	0.823414	1.033958	1.199615	0.766487	1.212064	1.109086	0.897365	0.891073	0.772936	1.127449	0.866258	0.986101	1.030180	0.964680	1.450805	1.205336	1.109115	0.948710	1.116846	1.198543	1.234737	1.016221	0.890782	1.013241	1.043101	0.935910	0.717657	1.089004	0.779404	0.709772	0.750347	0.807890	0.650240	0.844629	0.953309	0.947073	0.780987	0.636513	1.150049	1.152085	0.636549	0.645450	0.810369	0.983809	0.524099	0.472469	0.768309	0.625244	0.660570	1.234827	0.759525	1.140581	1.066708	0.861156	0.724204	0.833058	0.911669	0.862358	0.817790	0.998754	1.171231	0.972383	0.939967	0.801427	0.996786	1.059111	0.930320	0.810539	0.807275	0.358338	0.816256	0.946365	0.449831	0.665752	0.781530	0.738459	0.895448	0.926480	0.883275	1.095656	0.877068	0.858575	1.257681	0.868876	0.589195	0.931380	0.923006	0.471369	0.756968	0.656742	0.800135	0.970206	0.945638	0.662012	0.951525	1.061423	0.603356	0.887421	0.510036	0.635568	0.626136	0.834014	1.022061	0.675387	0.791224	0.884378	0.757667	0.831024	0.746427	0.750754	0.573568	0.732866	0.729884	0.705943	0.697085	0.760439	0.744198	0.540262	0.926519	0.754905	0.789312	0.642117	0.835910	0.736580	0.633947	0.980994	0.820243	0.981715	0.808283	0.798940	1.017019	0.702274	0.846202	0.817473	1.131470	0.787480	0.950230	0.946981	0.942902	0.770714	0.925077	1.065902	0.610302	0.556590	0.570227	0.746892	0.470599	0.700192	0.811388	0.749187	0.912939	0.724392	0.902605	0.546420	1.049541	0.736265	0.881573	0.646887	1.089094	0.937646	0.913914	0.885508	1.122366	0.881900	0.820297	0.891853	0.829336	0.800896	0.884171	0.985360	0.607708	0.827758	0.882783	0.872711	0.838822	1.035228	0.849687	0.865025	0.916710
chr1	53158842	53168841	5.316384e+07	0.841205	0.696657	1.175251	0.513399	0.746578	1.245373	0.756083	0.874979	1.146067	0.858695	1.124316	NaN	1.124608	1.114463	0.693326	0.801268	0.957915	1.136186	0.727703	1.044433	0.938190	0.814134	1.020662	1.204262	0.756637	1.203923	1.101228	0.884863	0.872931	0.764988	1.122207	0.859966	0.974627	1.013647	0.950939	1.436643	1.203580	1.104194	0.944425	1.103358	1.190100	1.229534	1.010450	0.882539	1.004103	1.036136	0.938539	0.704150	1.076026	0.773388	0.704482	0.741110	0.806322	0.639817	0.837948	0.949888	0.936284	0.773555	0.630882	1.143912	1.149146	0.629712	0.641682	0.808754	0.981437	0.515998	0.466435	0.761980	0.622788	0.658705	1.224546	0.751559	1.123317	1.059681	0.851533	0.721068	0.830539	0.908861	0.854848	0.804760	0.983244	1.169054	0.977161	0.925376	0.796165	0.988527	1.056289	0.924891	0.809602	0.793388	0.349448	0.817066	0.937346	0.448305	0.649871	0.770110	0.728798	0.880236	0.914705	0.877588	1.093726	0.871340	0.853600	1.243745	0.865233	0.575833	0.931302	0.916122	0.465052	0.757738	0.647681	0.795908	0.963110	0.944113	0.653193	0.945739	1.062674	0.599995	0.877858	0.506790	0.631153	0.625799	0.817410	1.004794	0.669556	0.782407	0.866097	0.750929	0.822240	0.739841	0.737186	0.566417	0.712150	0.718770	0.709152	0.686518	0.755114	0.734473	0.540615	0.924060	0.742769	0.780079	0.638781	0.823954	0.723268	0.627539	0.977349	0.814113	0.974843	0.803030	0.794360	1.021971	0.692604	0.847087	0.802700	1.117660	0.775331	0.944883	0.946208	0.937035	0.764749	0.906638	1.056566	0.601354	0.545558	0.566496	0.727635	0.467853	0.690060	0.792923	0.741283	0.912793	0.706402	0.895598	0.538406	1.041356	0.730617	0.873144	0.638501	1.077988	0.927313	0.898737	0.878195	1.113545	0.872608	0.813015	0.884025	0.824971	0.789561	0.876832	0.979484	0.605028	0.820224	0.872195	0.864211	0.830070	1.030939	0.840582	0.857292	0.907680
chr1	53168842	53179005	5.317392e+07	0.825490	0.692727	1.173172	0.513315	0.742492	1.240719	0.740385	0.872457	1.145965	0.857103	1.123228	NaN	1.111727	1.108899	0.688635	0.792521	0.948707	1.120627	0.720324	1.037178	0.935043	0.804806	1.007268	1.208759	0.746572	1.195082	1.092737	0.871743	0.854942	0.756863	1.117025	0.853175	0.963096	0.996925	0.936874	1.421754	1.201381	1.098792	0.940205	1.089578	1.180830	1.223846	1.004356	0.874207	0.994389	1.029091	0.940842	0.690457	1.062246	0.767139	0.699166	0.732359	0.804748	0.629628	0.831229	0.946373	0.924943	0.766425	0.625484	1.137338	1.145703	0.623134	0.638127	0.806723	0.979137	0.507538	0.460369	0.755416	0.620880	0.657185	1.213836	0.743420	1.105317	1.052405	0.842148	0.717885	0.827923	0.905462	0.847031	0.791618	0.967193	1.166596	0.981805	0.910289	0.790674	0.979898	1.053425	0.919289	0.808659	0.779759	0.341440	0.817892	0.927983	0.446878	0.634305	0.758938	0.719214	0.864958	0.902576	0.871817	1.091190	0.865373	0.848545	1.229579	0.861146	0.562481	0.931050	0.908994	0.459283	0.758499	0.638489	0.791306	0.955631	0.942132	0.644440	0.939983	1.063900	0.596656	0.868189	0.503840	0.626561	0.625242	0.801306	0.987478	0.663799	0.773617	0.847734	0.744136	0.813461	0.733436	0.723833	0.559406	0.691736	0.707697	0.712383	0.676099	0.749871	0.725303	0.541137	0.921459	0.730843	0.770781	0.635590	0.812261	0.709936	0.621323	0.973304	0.807839	0.967864	0.797650	0.789867	1.026540	0.682789	0.847663	0.788090	1.104023	0.763115	0.939435	0.945418	0.930824	0.759011	0.888329	1.046870	0.592795	0.534848	0.562833	0.708478	0.465545	0.679901	0.774545	0.733455	0.912566	0.688440	0.888533	0.530661	1.032974	0.725007	0.862392	0.628269	1.063248	0.913867	0.879681	0.868768	1.101429	0.861117	0.803884	0.873990	0.819206	0.775396	0.867437	0.971485	0.601774	0.810742	0.858406	0.853399	0.818975	1.025108	0.829292	0.847432	0.896316
chr1	53179006	53189249	5.318413e+07	0.809608	0.688614	1.170350	0.513399	0.738586	1.235859	0.724358	0.869788	1.145596	0.855429	1.121893	NaN	1.098470	1.102804	0.683766	0.783943	0.939011	1.104417	0.713139	1.029474	0.931518	0.795382	0.993748	1.213096	0.736251	1.185500	1.083566	0.857926	0.837059	0.748508	1.111856	0.845866	0.951465	0.979968	0.922453	1.406066	1.198675	1.092853	0.936004	1.075437	1.170699	1.217629	0.997891	0.865743	0.984062	1.021898	0.942771	0.676504	1.047593	0.760599	0.693775	0.724061	0.803168	0.619666	0.824452	0.942720	0.913007	0.759559	0.620294	1.130257	1.141723	0.616824	0.634789	0.804255	0.976855	0.498662	0.454291	0.748582	0.619497	0.655981	1.202658	0.735071	1.086489	1.044832	0.832951	0.714605	0.825176	0.901395	0.838875	0.778307	0.950559	1.163809	0.986283	0.894619	0.784922	0.970890	1.050499	0.913469	0.807675	0.766375	0.334263	0.818736	0.918283	0.445545	0.619041	0.747980	0.709701	0.849596	0.890092	0.865978	1.088007	0.859130	0.843414	1.215138	0.856582	0.549157	0.930622	0.901627	0.454031	0.759229	0.629174	0.786334	0.947770	0.939726	0.635738	0.934226	1.065073	0.593365	0.858434	0.501140	0.621795	0.624432	0.785657	0.970069	0.658116	0.764856	0.829280	0.737266	0.804677	0.727224	0.710672	0.552555	0.671607	0.696692	0.715603	0.665769	0.744726	0.716624	0.541810	0.918732	0.719117	0.761409	0.632545	0.800789	0.696575	0.615291	0.968842	0.801372	0.960787	0.792145	0.785428	1.030708	0.672824	0.847926	0.773631	1.090548	0.750836	0.933879	0.944636	0.924283	0.753475	0.870122	1.036811	0.584630	0.524430	0.559197	0.689419	0.463665	0.669728	0.756235	0.725702	0.912263	0.670482	0.881413	0.523161	1.024378	0.719427	0.853574	0.620251	1.050747	0.902647	0.864284	0.860956	1.090858	0.851973	0.796510	0.865726	0.814325	0.763981	0.859706	0.964550	0.599241	0.803065	0.846872	0.844556	0.809943	1.020045	0.820273	0.839350	0.887111
chr1	53189250	53199249	5.319425e+07	0.793916	0.684353	1.166820	0.513669	0.734977	1.230868	0.708334	0.867010	1.144943	0.853688	1.120345	NaN	1.085102	1.096326	0.678792	0.775711	0.929042	1.087927	0.706306	1.021458	0.927696	0.786040	0.980408	1.217174	0.725898	1.175394	1.073917	0.843698	0.819682	0.740092	1.106781	0.838223	0.939973	0.963156	0.908017	1.389912	1.195482	1.086477	0.931872	1.061235	1.159940	1.211021	0.991178	0.857332	0.973365	1.014674	0.944251	0.662559	1.032383	0.753892	0.688405	0.716386	0.801619	0.610175	0.817778	0.938986	0.900739	0.753099	0.615412	1.122798	1.137294	0.610933	0.631754	0.801414	0.974602	0.489556	0.448383	0.741624	0.618626	0.655103	1.191273	0.726697	1.067235	1.037130	0.824125	0.711253	0.822327	0.896709	0.830563	0.765102	0.933728	1.160738	0.990462	0.878696	0.779025	0.961727	1.047575	0.907542	0.806652	0.753368	0.327923	0.819589	0.908375	0.444323	0.604234	0.737322	0.700354	0.834305	0.877387	0.860158	1.084188	0.852653	0.838268	1.200551	0.851579	0.536030	0.930039	0.894114	0.449306	0.759905	0.619853	0.781068	0.939615	0.936964	0.627170	0.928515	1.066140	0.590183	0.848712	0.498675	0.616923	0.623349	0.770580	0.952725	0.652566	0.756240	0.810927	0.730378	0.795975	0.721289	0.697815	0.545970	0.651973	0.685895	0.718748	0.655587	0.739750	0.708469	0.542615	0.915926	0.707705	0.752062	0.629682	0.789619	0.683319	0.609513	0.964015	0.794749	0.953709	0.786585	0.781065	1.034419	0.662814	0.847873	0.759467	1.077367	0.738643	0.928280	0.943898	0.917512	0.748169	0.852188	1.026490	0.576949	0.514388	0.555584	0.670667	0.462211	0.659672	0.738165	0.718109	0.911898	0.652696	0.874324	0.515974	1.015656	0.713940	0.845834	0.613464	1.039518	0.892672	0.850914	0.854041	1.081179	0.844134	0.790109	0.858452	0.809942	0.754074	0.852905	0.958223	0.597118	0.796387	0.836589	0.836808	0.802068	1.015421	0.812504	0.832259	0.879099
chr1	53199250	53209356	53204303	0.778445	0.679904	1.162599	0.514136	0.731690	1.225734	0.692312	0.864105	1.143995	0.851865	1.118596	NaN	1.071607	1.089495	0.673685	0.767814	0.918823	1.071192	0.699831	1.013117	0.923597	0.776768	0.967260	1.221003	0.715521	1.164798	1.063823	0.829097	0.802814	0.731620	1.101775	0.830284	0.928615	0.946506	0.893610	1.373315	1.191781	1.079671	0.927768	1.046994	1.148603	1.204040	0.984210	0.848978	0.962329	1.007376	0.945280	0.648612	1.016635	0.747017	0.683039	0.709310	0.800114	0.601167	0.811229	0.935160	0.888173	0.747030	0.610825	1.114953	1.132438	0.605469	0.629030	0.798235	0.972347	0.480239	0.442689	0.734561	0.618192	0.654531	1.179708	0.718314	1.047583	1.029323	0.815661	0.707788	0.819357	0.891389	0.822111	0.752010	0.916743	1.157373	0.994322	0.862541	0.772988	0.952441	1.044672	0.901500	0.805552	0.740376	0.322192	0.820464	0.898001	0.443190	0.589478	0.726650	0.690913	0.818651	0.864111	0.854213	1.079602	0.845719	0.832968	1.185385	0.845993	0.522757	0.929304	0.886255	0.444934	0.760531	0.610294	0.775385	0.930938	0.933801	0.618491	0.922675	1.067075	0.587048	0.838773	0.496347	0.611824	0.621931	0.755627	0.934962	0.646992	0.747568	0.792155	0.723266	0.787110	0.715490	0.684884	0.539507	0.632290	0.675020	0.721883	0.645229	0.734828	0.700574	0.543560	0.912980	0.696284	0.742488	0.626928	0.778404	0.669796	0.603844	0.958686	0.787758	0.946451	0.780822	0.776631	1.037752	0.652475	0.847490	0.745199	1.064097	0.726233	0.922493	0.943212	0.910336	0.742914	0.834029	1.015618	0.569548	0.504431	0.551864	0.651720	0.461125	0.649476	0.719810	0.710467	0.911463	0.634564	0.867081	0.508899	1.006556	0.708396	0.838200	0.607015	1.028207	0.882711	0.837857	0.847163	1.071267	0.836587	0.783860	0.851259	0.805534	0.744391	0.846183	0.951755	0.595121	0.789857	0.826285	0.829180	0.794351	1.010700	0.804976	0.825271	0.871262
chr1	53209357	53219356	5.321436e+07	0.763147	0.675200	1.157691	0.514807	0.728727	1.220428	0.676205	0.861037	1.142748	0.849939	1.116641	NaN	1.057891	1.082296	0.668389	0.760207	0.908312	1.054150	0.693698	1.004400	0.919218	0.767505	0.954238	1.224606	0.705070	1.153685	1.053259	0.814092	0.786366	0.723061	1.096796	0.822035	0.917324	0.929940	0.879199	1.356203	1.187527	1.072416	0.923630	1.032661	1.136675	1.196656	0.976929	0.840627	0.950936	0.999921	0.945866	0.634588	1.000280	0.739936	0.677640	0.702781	0.798670	0.592603	0.804798	0.931217	0.875265	0.741313	0.606502	1.106669	1.127137	0.600403	0.626612	0.794736	0.970053	0.470673	0.437210	0.727364	0.618119	0.654238	1.167928	0.709890	1.027443	1.021384	0.807498	0.704154	0.816244	0.885389	0.813493	0.738972	0.899541	1.153697	0.997863	0.846083	0.766775	0.943003	1.041793	0.895302	0.804342	0.727257	0.316999	0.821357	0.887019	0.442156	0.574625	0.715816	0.681258	0.802435	0.850081	0.848075	1.074134	0.838168	0.827452	1.169403	0.839725	0.509197	0.928417	0.877957	0.440842	0.761108	0.600404	0.769220	0.921597	0.930198	0.609584	0.916616	1.067819	0.583956	0.828522	0.494107	0.606441	0.620118	0.740616	0.916556	0.641333	0.738779	0.772705	0.715832	0.777963	0.709798	0.671707	0.533141	0.612336	0.663956	0.725018	0.634536	0.729929	0.692839	0.544655	0.909859	0.684713	0.732570	0.624256	0.766979	0.655835	0.598248	0.952756	0.780269	0.938930	0.774774	0.772048	1.040698	0.641650	0.846724	0.730646	1.050558	0.713488	0.916454	0.942600	0.902652	0.737631	0.815425	1.004024	0.562365	0.494440	0.547956	0.632378	0.460407	0.639035	0.700920	0.702691	0.910944	0.615834	0.859602	0.501863	0.996942	0.702736	0.831668	0.601686	1.018348	0.874090	0.826785	0.841232	1.062517	0.830280	0.778565	0.845093	0.801708	0.736162	0.840422	0.946044	0.593487	0.784315	0.817339	0.822663	0.787790	1.006546	0.798631	0.819296	0.864605
chr1	53219357	53229385	53224371	0.748142	0.670224	1.152147	0.515682	0.726117	1.214985	0.660098	0.857795	1.141221	0.847917	1.114503	NaN	1.044023	1.074783	0.662925	0.752926	0.897574	1.036925	0.687951	0.995362	0.914603	0.758294	0.941409	1.227961	0.694597	1.142128	1.042323	0.798804	0.770431	0.714476	1.091874	0.813563	0.906166	0.913554	0.864905	1.338688	1.182723	1.064779	0.919450	1.018337	1.124263	1.188922	0.969350	0.832323	0.939295	0.992302	0.946013	0.620568	0.983428	0.732697	0.672219	0.696815	0.797311	0.584539	0.798553	0.927187	0.862098	0.735969	0.602462	1.097981	1.121430	0.595764	0.624519	0.790964	0.967703	0.460923	0.431993	0.720076	0.618355	0.654212	1.156026	0.701485	1.006942	1.013368	0.799662	0.700345	0.813004	0.878733	0.804780	0.726077	0.882245	1.149742	1.001051	0.829419	0.760419	0.933483	1.038970	0.888982	0.803064	0.714657	0.312578	0.822210	0.875954	0.441291	0.560411	0.705313	0.671861	0.786438	0.835968	0.842049	1.068029	0.830316	0.821995	1.153336	0.833075	0.496027	0.927443	0.869631	0.437189	0.761621	0.590687	0.762884	0.911999	0.926347	0.600867	0.910619	1.068269	0.581079	0.818489	0.492055	0.601056	0.617977	0.726275	0.898406	0.635875	0.730343	0.753489	0.708435	0.768973	0.704531	0.658911	0.527226	0.593085	0.653260	0.727983	0.624005	0.725317	0.685634	0.545847	0.906702	0.673548	0.722790	0.621789	0.755864	0.642113	0.593027	0.946496	0.772619	0.931518	0.768725	0.767521	1.043088	0.630835	0.845580	0.716484	1.037381	0.701062	0.910469	0.942124	0.894812	0.732580	0.797274	0.992242	0.555772	0.484909	0.544021	0.613618	0.460097	0.628877	0.682377	0.695166	0.910360	0.597383	0.852257	0.495224	0.987265	0.697241	0.823942	0.595682	1.006389	0.863738	0.813855	0.834149	1.051762	0.823083	0.772384	0.837782	0.797117	0.726502	0.833595	0.939012	0.591672	0.777831	0.806566	0.814974	0.780099	1.001460	0.791267	0.812242	0.856806
chr1	53229386	53239462	53234424	0.733378	0.664922	1.145949	0.516765	0.723851	1.209402	0.643894	0.854317	1.139427	0.845772	1.112179	NaN	1.029915	1.066918	0.657266	0.745919	0.886552	1.019436	0.682568	0.985949	0.909754	0.749064	0.928689	1.231085	0.684042	1.130061	1.030984	0.783176	0.754915	0.705824	1.086988	0.804848	0.895078	0.897251	0.850679	1.320676	1.177320	1.056742	0.915170	1.003961	1.111336	1.180805	0.961403	0.824013	0.927356	0.984434	0.945739	0.606468	0.965990	0.725263	0.666721	0.691351	0.796027	0.576941	0.792493	0.923058	0.848600	0.730947	0.598669	1.088826	1.115287	0.591529	0.622739	0.786912	0.965255	0.450934	0.427009	0.712650	0.618853	0.654444	1.143959	0.693061	0.985971	1.005226	0.792081	0.696325	0.809599	0.871376	0.795948	0.713252	0.864775	1.145495	1.003898	0.812463	0.753878	0.923849	1.036199	0.882505	0.801639	0.702022	0.308706	0.823047	0.864319	0.440568	0.546220	0.694631	0.662329	0.769955	0.821171	0.835886	1.061047	0.821808	0.816372	1.136463	0.825779	0.482690	0.926376	0.860919	0.433772	0.762108	0.580742	0.756123	0.901702	0.922111	0.591966	0.904409	1.068386	0.578284	0.808276	0.490096	0.595462	0.615410	0.711989	0.879737	0.630383	0.721918	0.733655	0.700762	0.759747	0.699488	0.645927	0.521530	0.573701	0.642476	0.730897	0.613165	0.720799	0.678638	0.547191	0.903358	0.662289	0.712728	0.619390	0.744546	0.628043	0.587971	0.939643	0.764467	0.923911	0.762407	0.762839	1.045007	0.619545	0.844004	0.702064	1.023965	0.688438	0.904291	0.941782	0.886453	0.727530	0.778794	0.979745	0.549490	0.475432	0.539866	0.594655	0.460169	0.618582	0.663332	0.687572	0.909684	0.578385	0.844733	0.488717	0.977106	0.691681	0.816028	0.590030	0.993583	0.852852	0.800888	0.826784	1.040080	0.816192	0.766197	0.830267	0.792340	0.716693	0.826576	0.931353	0.590035	0.771311	0.795257	0.807136	0.772342	0.995968	0.783933	0.805043	0.848929
chr1	53239463	53249462	5.324446e+07	0.718988	0.659314	1.139153	0.518039	0.721951	1.203760	0.627705	0.850592	1.137409	0.843500	1.109689	NaN	1.015658	1.058764	0.651460	0.739210	0.875343	1.001814	0.677596	0.976231	0.904732	0.739871	0.916156	1.233956	0.673477	1.117559	1.019350	0.767356	0.739918	0.697160	1.082179	0.795981	0.884136	0.881153	0.836657	1.302308	1.171343	1.048392	0.910786	0.989660	1.098029	1.172370	0.953136	0.815761	0.915210	0.976340	0.945061	0.592399	0.948100	0.717685	0.661149	0.686404	0.794814	0.569880	0.786687	0.918867	0.834868	0.726255	0.595119	1.079262	1.108759	0.587730	0.621272	0.782627	0.962696	0.440788	0.422289	0.705126	0.619564	0.654933	1.131846	0.684685	0.964686	0.997000	0.784802	0.692112	0.806030	0.863372	0.787073	0.700602	0.847269	1.140990	1.006380	0.795352	0.747195	0.914194	1.033503	0.875917	0.800107	0.689954	0.305567	0.823811	0.852657	0.440037	0.532732	0.684228	0.653142	0.753763	0.806423	0.829905	1.053534	0.813038	0.810868	1.119559	0.818207	0.469840	0.925295	0.852229	0.430724	0.762569	0.571063	0.749290	0.891175	0.917727	0.583310	0.898262	1.068102	0.575686	0.798417	0.488330	0.589958	0.612536	0.698474	0.861465	0.625123	0.713930	0.714142	0.693173	0.750728	0.694945	0.633373	0.516351	0.555128	0.632144	0.733601	0.602536	0.716603	0.672193	0.548631	0.899972	0.651466	0.702875	0.617132	0.733550	0.614308	0.583346	0.932525	0.756177	0.916502	0.756128	0.758219	1.046323	0.608306	0.842076	0.688047	1.010934	0.676239	0.898228	0.941616	0.877947	0.722705	0.760903	0.967105	0.543854	0.466495	0.535664	0.576435	0.460602	0.608674	0.644651	0.680271	0.908944	0.559737	0.837399	0.482691	0.966943	0.686336	0.808125	0.584385	0.980796	0.841981	0.787941	0.819429	1.028416	0.809311	0.760018	0.822763	0.787570	0.706898	0.819568	0.923706	0.588402	0.764800	0.783964	0.799309	0.764596	0.990484	0.776609	0.797854	0.841063
chr1	53249463	53259467	53254465	0.705053	0.653411	1.131813	0.519481	0.720414	1.198124	0.611583	0.846616	1.135194	0.841093	1.107038	NaN	1.001298	1.050355	0.645545	0.732780	0.864015	0.984135	0.673068	0.966259	0.899574	0.730738	0.903847	1.236568	0.662941	1.104658	1.007490	0.751441	0.725484	0.688499	1.077467	0.787029	0.873387	0.865329	0.822930	1.283676	1.164821	1.039787	0.906280	0.975518	1.084444	1.163655	0.944583	0.807599	0.902909	0.968016	0.944003	0.578437	0.929847	0.709982	0.655489	0.681966	0.793658	0.563384	0.781167	0.914625	0.820969	0.721872	0.591793	1.069330	1.101890	0.584388	0.620104	0.778135	0.960004	0.430553	0.417841	0.697526	0.620439	0.655672	1.119767	0.676399	0.943176	0.988690	0.777846	0.687714	0.802309	0.854763	0.778190	0.688191	0.829804	1.136259	1.008495	0.778169	0.740399	0.904579	1.030879	0.869244	0.798420	0.678233	0.303078	0.824484	0.840782	0.439696	0.519708	0.673886	0.644164	0.737597	0.791532	0.824029	1.045416	0.803881	0.805401	1.102343	0.810287	0.457261	0.924210	0.843403	0.427958	0.763031	0.561497	0.742325	0.880267	0.913170	0.574760	0.892060	1.067370	0.573198	0.788780	0.486728	0.584489	0.609326	0.685507	0.843322	0.619997	0.706250	0.694643	0.685539	0.741766	0.690827	0.621037	0.511595	0.537066	0.622108	0.736113	0.591955	0.712641	0.666178	0.550188	0.896493	0.640885	0.693079	0.614940	0.722686	0.600686	0.579067	0.925049	0.747601	0.909192	0.749810	0.753595	1.047047	0.596921	0.839798	0.674166	0.998048	0.664280	0.892205	0.941629	0.869151	0.717994	0.743348	0.954124	0.538769	0.457964	0.531323	0.558676	0.461353	0.599008	0.625992	0.673130	0.908126	0.541135	0.830147	0.477053	0.956607	0.681129	0.800518	0.579100	0.968303	0.831425	0.775562	0.812317	1.017002	0.802843	0.754116	0.815534	0.782967	0.697481	0.812815	0.916206	0.586904	0.758570	0.773031	0.791788	0.757185	0.985123	0.769616	0.790944	0.833521
chr1	53259468	53269485	5.326448e+07	0.691560	0.647188	1.123941	0.521079	0.719210	1.192508	0.595489	0.842365	1.132789	0.838530	1.104222	NaN	0.986781	1.041683	0.639516	0.726567	0.852553	0.966349	0.668993	0.956015	0.894278	0.721620	0.891705	1.238930	0.652409	1.091311	0.995394	0.735407	0.711551	0.679810	1.072828	0.777998	0.862809	0.849745	0.809487	1.264741	1.157740	1.030925	0.901611	0.961519	1.070595	1.154644	0.935728	0.799504	NaN	0.959392	0.942582	0.564566	0.911190	0.702125	0.649700	0.677999	0.792536	0.557421	0.775926	0.910312	0.806879	0.717750	0.588657	1.059002	1.094688	0.581497	0.619208	0.773430	0.957137	0.420238	0.413643	0.689828	0.621431	0.656656	1.107706	0.668194	0.921381	0.980236	0.771177	0.683105	0.798436	0.845547	0.769272	0.675988	0.812344	1.131295	1.010254	0.760889	0.733479	0.895003	1.028303	0.862460	0.796562	0.666918	0.301231	0.825030	0.828764	0.439540	0.507239	0.663633	0.635459	0.721545	0.776623	0.818310	1.036757	0.794405	0.800005	1.084908	0.802112	0.445032	0.923143	0.834465	0.425468	0.763501	0.552099	0.735305	0.869064	0.908505	0.566367	0.885826	1.066142	0.570788	0.779436	0.485288	0.579107	0.605794	0.673171	0.825446	0.615011	0.698934	NaN	0.677910	0.732915	0.687154	0.608991	0.507291	0.519636	0.612453	0.738392	0.581497	0.708913	0.660616	0.551853	0.892965	0.630599	0.683416	0.612809	0.712019	0.587273	0.575157	0.917278	0.738769	0.902031	0.743522	0.749013	1.047146	0.585436	0.837210	0.660472	0.985354	0.652651	0.886281	0.941826	0.860124	0.713404	0.726279	0.940880	0.534251	0.449911	0.526852	0.541500	0.462373	0.589662	0.607448	0.666178	0.907234	0.522693	0.823033	0.471848	0.946150	0.676104	0.793597	0.574751	0.956360	0.821533	0.764561	0.805743	1.006042	0.797444	0.748889	0.808940	0.778752	0.688945	0.806653	0.908953	0.585775	0.753022	0.762895	0.784987	0.750581	0.979993	0.763424	0.784690	0.826754
chr1	53269486	53279485	5.327449e+07	0.678566	0.640668	1.115595	0.522821	0.718320	1.186952	0.579487	0.837849	1.130218	0.835810	1.101247	NaN	0.972142	1.032790	0.633398	0.720559	0.840998	0.948503	0.665409	0.945537	0.888863	0.712530	0.879748	1.241031	0.641924	1.077551	0.983115	0.719317	0.698146	0.671100	1.068272	0.768935	0.852455	0.834446	0.796398	1.245572	1.150112	1.021854	0.896760	0.947728	1.056565	1.145368	0.926597	0.791494	0.877792	0.950460	0.940822	0.550851	0.892203	0.694130	0.643779	0.674503	0.791443	0.552003	0.770981	0.905946	0.792655	0.713875	0.585695	1.048307	1.087205	0.579072	0.618573	0.768538	0.954084	0.409925	0.409714	0.682051	0.622495	0.657879	1.095715	0.660121	0.899372	0.971635	0.764790	0.678295	0.794446	0.835775	0.760345	0.664026	0.794947	1.126112	1.011664	0.743589	0.726471	0.885516	1.025759	0.855576	0.794479	0.655855	0.299973	0.825432	0.816455	0.439562	0.495183	0.653312	0.626920	0.705395	0.761523	0.812686	1.027450	0.784506	0.794607	1.067021	0.793607	0.432987	0.922074	0.825269	0.423197	0.763984	0.542742	0.728160	0.857448	0.903715	0.558025	0.879465	1.064357	0.568380	0.770268	0.483970	0.573754	0.601893	0.661319	0.807623	0.610066	0.691901	NaN	0.670179	0.724057	0.683853	0.597073	0.503397	0.502614	0.603081	0.740442	0.571026	0.705354	0.655416	0.553638	0.889369	0.620465	0.673777	0.610705	0.701420	0.573906	0.571554	0.909131	0.729555	0.894925	0.737209	0.744451	1.046587	0.573686	0.834301	0.646755	0.972654	0.641222	0.880402	0.942205	0.850762	0.708862	0.709515	0.927193	0.530212	0.442246	0.522182	0.524692	0.463633	0.580532	0.588780	0.659311	0.906260	0.504179	0.815972	0.467014	0.935416	0.671210	0.786635	0.570690	0.943935	0.811365	0.753665	0.799056	0.994646	0.792359	0.743736	0.802300	0.774506	0.680354	0.800443	0.901352	0.584797	0.747526	0.752609	0.778176	0.744045	0.974670	0.757297	0.778425	0.820009
chr1	53279486	53289489	5.328449e+07	0.666102	0.633873	1.106838	0.524696	0.717723	1.181487	0.563612	0.833080	1.127505	0.832932	1.098106	NaN	0.957419	1.023711	0.627218	0.714747	0.829378	0.930636	0.662331	0.934847	0.883351	0.703483	0.867982	1.242855	0.631523	1.063421	0.970702	0.703234	0.685285	0.662375	1.063813	0.759875	0.842363	0.819464	0.783716	1.226225	1.141938	1.012627	0.891705	0.934194	1.042429	1.135866	0.917196	0.783582	0.865059	0.941223	0.938747	0.537340	0.872949	0.686002	0.637725	0.671470	0.790368	0.547119	0.766337	0.901534	0.778334	0.710235	0.582891	1.037269	1.079491	0.577110	0.618187	0.763474	0.950833	0.399684	0.406075	0.674208	0.623586	0.659332	1.083831	0.652220	0.877209	0.962888	0.758675	0.673298	0.790379	0.825496	0.751429	0.652305	0.777649	1.120711	1.012737	0.726333	0.719410	0.876152	1.023232	0.848597	0.792132	0.645043	0.299280	0.825672	0.803835	0.439750	0.483561	0.642896	0.618541	0.689132	0.746215	0.807163	1.017477	0.774185	0.789193	1.048648	0.784765	0.421120	0.920992	0.815764	0.421127	0.764469	0.533416	0.720894	0.845417	0.898826	0.549722	0.872949	1.061978	0.565946	0.761270	0.482747	0.568438	0.597617	0.649979	0.789847	0.605129	0.685171	0.636383	0.662324	0.715177	0.680895	0.585273	0.499934	0.485989	0.594022	0.742240	0.560528	0.701957	0.650566	0.555530	0.885728	0.610464	0.664168	0.608620	0.690891	0.560585	0.568244	0.900596	0.719928	0.887862	0.730887	0.739942	1.045322	0.561640	0.831079	0.632981	0.959912	0.629993	0.874585	0.942764	0.841076	0.704345	0.693082	0.913020	0.526624	0.434979	0.517287	0.508253	0.465100	0.571632	0.569985	0.652505	0.905197	0.485586	0.808960	0.462557	0.924359	0.666455	0.779503	0.566870	0.930751	0.800706	0.742684	0.792129	0.982571	0.787533	0.738580	0.795492	0.770160	0.671540	0.794074	0.893227	0.583959	0.741994	0.741998	0.771235	0.737467	0.969051	0.751123	0.772040	0.813170
chr1	53289490	53299507	5.329450e+07	0.654176	0.626804	1.097718	0.526710	0.717394	1.176136	0.547866	0.828076	1.124655	0.829892	1.094783	NaN	0.942627	1.014475	0.620987	0.709121	0.817698	0.912754	0.659760	0.923949	0.877751	0.694486	0.856397	1.244388	0.621237	1.048960	0.958182	0.687199	0.672964	0.653634	1.059464	0.750829	0.832547	0.804796	0.771457	1.206717	1.133208	1.003286	0.886422	0.920947	1.028229	1.126165	0.907508	0.775777	0.852242	0.931678	0.936391	0.524051	0.853454	0.677730	0.631545	0.668889	0.789306	0.542743	0.761973	0.897081	0.763910	0.706827	0.580244	1.025904	1.071584	0.575599	0.618047	0.758239	0.947371	0.389552	0.402742	0.666287	0.624675	0.661028	1.072056	0.644518	0.854905	0.953996	0.752807	0.668117	0.786271	0.814757	0.742525	0.640789	0.760450	1.115091	1.013487	0.709159	0.712315	0.866926	1.020707	0.841508	0.789522	0.634613	0.299131	0.825728	0.791027	0.440073	0.472530	0.632486	0.610411	0.672932	0.730853	0.801808	1.006951	0.763585	0.783798	1.029979	0.775666	0.409563	0.919898	0.806010	0.419277	0.764944	0.524231	0.713588	0.833107	0.893916	0.541540	0.866332	1.059024	0.563497	0.752518	0.481610	0.563253	0.593031	0.639306	0.772322	0.600247	0.678845	0.617052	0.654415	0.706361	0.678273	0.573722	0.496960	0.469932	0.585387	0.743738	0.550111	0.698754	0.646105	0.557487	0.882097	0.600699	0.654708	0.606580	0.680563	0.547451	0.565254	0.891757	0.709983	0.880914	0.724641	0.735573	1.043332	0.549423	0.827593	0.619282	0.947240	0.619082	0.868924	0.943487	0.831198	0.699877	0.677201	0.898490	0.523493	0.428195	0.512201	0.492375	0.466722	0.563078	0.551290	0.645819	0.904047	0.467122	0.802077	0.458532	0.913065	0.661900	0.772421	0.563261	0.917390	0.789984	0.731881	0.785214	0.970354	0.782969	0.733536	0.788729	0.765845	0.662763	0.787742	0.884968	0.583213	0.736559	0.731463	0.764365	0.730997	0.963381	0.745037	0.765721	0.806418
chr1	53299508	53309759	5.330463e+07	0.642683	0.619391	1.088176	0.528902	0.717300	1.170869	0.532104	0.822806	1.121626	0.826645	1.091216	NaN	0.927626	1.005011	0.614652	0.703620	0.805844	0.894677	0.657660	0.912748	0.872013	0.685457	0.844874	1.245614	0.611000	1.034047	0.945440	0.671097	0.661057	0.644780	1.055189	0.741720	0.822914	0.790300	0.759491	1.186883	1.123812	0.993775	0.880834	0.907890	1.013859	1.116185	0.897414	0.768018	0.839230	0.921719	0.933758	0.510880	0.833554	0.669216	0.625193	0.666739	0.788237	0.538827	0.757816	0.892547	0.749229	0.703618	0.577741	1.014109	1.063441	0.574497	0.618142	0.752775	0.943649	0.379465	0.399699	0.658191	0.625751	0.663000	1.060281	0.636967	0.832244	0.944864	0.747096	0.662694	0.782115	0.803496	0.733543	0.629323	0.743182	1.109193	1.013920	0.691952	0.705132	0.857752	1.018144	0.834221	0.786664	0.624657	0.299476	0.825572	0.778142	0.440482	0.462199	0.622164	0.602576	0.656939	0.715570	0.796671	0.995995	0.752835	0.778424	1.011170	0.766384	0.398409	0.918786	0.796063	0.417650	0.765391	0.515275	0.706302	0.820636	0.889042	0.533533	0.859652	1.055534	0.561051	0.744052	0.480538	0.558283	0.588215	0.629401	0.755207	0.595468	0.673003	0.598064	0.646521	0.697670	0.675953	0.562516	0.494496	0.454558	0.577233	0.744902	0.539861	0.695771	0.642045	0.559459	0.878515	0.591250	0.645486	0.604608	0.670539	0.534613	0.562590	0.882689	0.699812	0.874135	0.718527	0.731407	1.040619	0.537150	0.823874	0.605758	0.934711	0.608556	0.863489	0.944344	0.821242	0.695464	0.662035	0.883710	0.520801	0.421935	0.506952	0.477185	0.468434	0.554954	0.532872	0.639286	0.902806	0.448944	0.795383	0.454962	0.901611	0.657585	0.765376	0.560086	0.903494	0.779009	0.721364	0.778256	0.957693	0.778939	0.728689	0.781998	0.761557	0.653978	0.781430	0.876327	0.582662	0.731284	0.720988	0.757583	0.724701	0.957541	0.739085	0.759483	0.799789
chr1	53309760	53319759	5.331476e+07	0.631800	0.611755	1.078368	0.531254	0.717410	1.165775	0.516561	0.817362	1.118442	0.823233	1.087436	NaN	0.912633	0.995484	0.608312	0.698332	0.794008	0.876660	0.656031	0.901422	0.866232	0.676540	0.833569	1.246478	0.600978	1.018923	0.932666	0.655206	0.649735	0.635929	1.051046	0.732711	0.813604	0.776195	0.747978	1.167051	1.113867	0.984278	0.874996	0.895238	0.999559	1.106087	0.887038	0.760429	0.826225	0.911479	0.930902	0.498050	0.813577	0.660571	0.618790	0.665061	0.787163	0.535429	0.753897	0.888001	0.734488	0.700659	0.575435	1.002060	1.055217	0.573778	0.618459	0.747141	0.939702	0.369610	0.396986	0.650015	0.626783	0.665246	1.048682	0.629702	0.809555	0.935605	0.741589	0.657092	0.777998	0.791921	0.724613	0.618043	0.726107	1.103098	1.014008	0.675014	0.697973	0.848770	1.015566	0.826823	0.783472	0.614914	0.300268	0.825162	0.764840	0.440942	0.452298	0.611652	0.594805	0.640729	0.699954	0.791618	0.984346	0.741679	0.772882	0.991697	0.756656	0.387341	0.917603	0.785626	0.416201	0.765808	0.506318	0.698841	0.807668	0.884082	0.525476	0.852701	1.051405	0.558533	0.735603	0.479480	0.553427	0.583072	0.619999	0.738049	0.590667	0.667507	0.578927	0.638432	0.688856	0.673822	0.551352	0.492469	0.439453	0.569323	0.745736	0.529505	0.692939	0.638270	0.561460	0.874893	0.581856	0.636264	0.602663	0.660554	0.521725	0.560168	0.873128	0.689142	0.867338	0.712388	0.727356	1.037094	0.524494	0.819809	0.592031	0.921952	0.598119	0.858139	0.945318	0.810956	0.690962	0.647196	0.868257	0.518439	0.416024	0.501377	0.462275	0.470227	0.547058	0.514256	0.632705	0.901426	0.430556	0.788705	0.451760	0.889675	0.653397	0.758950	0.557413	0.890486	0.768842	0.711881	0.771872	0.945876	0.775544	0.724370	0.775860	0.757648	0.645908	0.775664	0.868227	0.582267	0.726551	0.711488	0.751427	0.719032	0.952110	0.733690	0.753824	0.793785
chr1	53319760	53329769	5.332476e+07	0.621657	0.604021	1.068442	0.533724	0.717701	1.160921	0.501426	0.811834	1.115129	0.819701	1.083471	NaN	0.897831	0.986049	0.602044	0.693316	0.782366	0.858924	0.654846	0.890141	0.860492	0.667845	0.822621	1.246957	0.591317	1.003810	0.920030	0.639761	0.639114	0.627186	1.047069	0.723949	0.804728	0.762648	0.737027	1.147495	1.103496	0.974975	0.868965	0.883148	0.985529	1.096012	0.876510	0.753112	0.813394	0.901087	0.927875	0.485736	0.793819	0.651896	0.612445	0.663869	0.786076	0.532590	0.750228	0.883505	0.719855	0.697993	0.573368	0.989925	1.047052	0.573401	0.618984	0.741384	0.935565	0.360145	0.394616	0.641851	0.627757	0.667742	1.037414	0.622825	0.787138	0.926319	0.736318	0.651375	0.773998	0.780213	0.715848	0.607071	0.709434	1.096879	1.013736	0.658599	0.690935	0.840094	1.012996	0.819396	0.778408	0.602194	0.302190	0.823990	0.745938	0.441536	0.439818	0.597009	0.584367	0.618294	0.678088	0.784965	0.967116	0.725795	0.764881	0.963786	0.742469	0.372502	0.915725	0.770329	0.414688	0.766263	0.494244	0.688384	0.789015	0.877224	0.514422	0.842602	1.044416	0.554910	0.724099	0.478017	0.547164	0.575443	0.608323	0.714713	0.584086	0.660804	0.552750	0.627068	0.676605	0.671238	0.536335	0.490670	0.419590	0.559105	0.746053	0.515240	0.689481	0.633761	0.564153	0.869930	0.569254	0.623775	0.600106	0.647099	0.504124	0.557415	0.859041	0.673586	0.858079	0.704040	0.722186	1.030495	0.506540	0.813507	0.573012	0.904099	0.584172	0.851098	0.946777	0.796344	0.684600	0.627835	0.845742	0.515857	0.408789	0.493056	0.442700	0.472684	0.536906	0.488650	0.623603	0.899275	0.405167	0.779686	0.448304	0.872466	0.648012	0.751542	0.555004	0.874487	0.756670	0.701230	0.764410	0.931476	0.772463	0.719708	0.768793	0.753171	0.636385	0.768992	0.858270	0.582165	0.721333	0.700764	0.744428	0.712720	0.945551	0.727524	0.747404	0.786973
chr1	53329770	53340205	5.333499e+07	0.611948	0.595970	1.058095	0.536378	0.718166	1.156156	0.486203	0.806060	1.111559	0.815934	1.079166	NaN	0.882741	0.976449	0.595637	0.688413	0.770572	0.840901	0.654036	0.878580	0.854595	0.659095	0.811687	1.247048	0.581743	0.988241	0.907139	0.624297	0.628850	0.618257	1.043119	0.715182	0.796018	0.749213	0.726254	1.127610	1.092335	0.965617	0.862534	0.871229	0.971346	1.085629	0.865484	0.745832	0.800333	0.890214	0.924583	0.473555	0.773688	0.642900	0.605986	0.663128	0.784915	0.530231	0.746666	0.878909	0.704845	0.695551	0.571486	0.977334	1.038713	0.573319	0.619740	0.735307	0.931084	0.350794	0.392502	0.633449	0.628714	0.670574	1.026137	0.616133	0.764281	0.916688	0.731084	0.645357	0.770013	0.768013	0.706975	0.596054	0.692622	1.090306	1.013074	0.642213	0.683800	0.831440	1.010341	0.811697	0.773489	0.590857	0.304265	0.822651	0.728427	0.442008	0.428872	0.583546	0.574915	0.597720	0.657942	0.779000	0.950877	0.711085	0.757362	0.937765	0.729144	0.359092	0.913856	0.755915	0.413531	0.766602	0.483344	0.678750	0.771618	0.870950	0.504319	0.833118	1.037479	0.551515	0.713594	0.476652	0.541623	0.568234	0.598156	0.693488	0.578060	0.655019	0.528904	0.616587	0.665336	0.668987	0.522752	0.489440	0.401820	0.550037	0.745953	0.502199	0.686516	0.629913	0.566557	0.865408	0.557863	0.612438	0.597814	0.634916	0.488075	0.555140	0.845750	0.658995	0.849650	0.696447	0.717648	1.023710	0.489916	0.807429	0.555589	0.887636	0.571596	0.844804	0.948126	0.782799	0.678698	0.610595	0.824596	0.513740	0.402543	0.485146	0.425185	0.474872	0.527931	0.465247	0.615227	0.897204	0.381904	0.771508	0.445577	0.856418	0.643248	0.743671	0.552831	0.856914	0.743484	0.690036	0.756426	0.915748	0.769652	0.714945	0.761294	0.748441	0.626115	0.761892	0.847356	0.582284	0.715931	0.689533	0.737048	0.706144	0.938422	0.720982	0.740646	0.779787
chr1	53340206	53350205	5.334521e+07	0.602925	0.587832	1.047587	0.539145	0.718777	1.151610	0.471240	0.800194	1.107793	0.812023	1.074586	NaN	0.867728	0.966971	0.589232	0.683741	0.758931	0.823025	0.653601	0.867051	0.848664	0.650499	0.801029	1.246730	0.572535	0.972591	0.894311	0.609207	0.619182	0.609344	1.039273	0.706646	0.787698	0.736206	0.715887	1.107883	1.080610	0.956449	0.855844	0.859755	0.957372	1.075177	0.854215	0.738764	0.787357	0.879115	0.921113	0.461812	0.753698	0.633777	0.599596	0.662856	0.783679	0.528428	0.743281	0.874313	0.689809	0.693416	0.569853	0.964598	1.030434	0.573514	0.620733	0.729048	0.926330	0.341813	0.390683	0.625038	0.629653	0.673681	1.015153	0.609799	0.741542	0.906914	0.725987	0.639180	0.766162	0.755639	0.698209	0.585269	0.676076	1.083497	1.012018	0.626278	0.676757	0.823017	1.007654	0.803909	0.769261	0.582686	0.306330	0.821197	0.714727	0.442198	0.421248	0.573161	0.567841	0.581921	0.642338	0.774631	0.937728	0.699598	0.751258	0.917072	0.718399	0.349110	0.912143	0.744202	0.413030	0.766702	0.475287	0.671289	0.757798	0.866162	0.496614	0.825458	1.031318	0.548788	0.705575	0.475540	0.537707	0.562356	0.591198	0.677468	0.573432	0.651142	0.510871	0.608457	0.656617	0.667420	0.512627	0.489161	0.388894	0.543561	0.745211	0.492268	0.684571	0.627395	0.568264	0.861992	0.549381	0.603915	0.596136	0.625805	0.475897	0.553794	0.834933	0.647278	0.843273	0.690712	0.714497	1.017315	0.476922	0.802264	0.542278	0.874843	0.562297	0.840241	0.949147	0.772166	0.674061	0.598215	0.807533	0.512468	0.398366	0.478601	0.412422	0.476387	0.521575	0.447411	0.608713	0.895448	0.364074	0.765372	0.444230	0.843682	0.639870	0.738658	0.552017	0.844884	0.734704	0.683034	0.751265	0.905113	0.768510	0.712194	0.756538	0.745481	0.619329	0.757359	0.839926	0.582739	0.712704	0.682642	0.732430	0.702159	0.933660	0.716816	0.736441	0.775275
chr1	53350206	53360330	53355268	0.594717	0.579783	1.037117	0.541955	0.719492	1.147366	0.456765	0.794356	1.103883	0.808049	1.069789	NaN	0.853062	0.957826	0.582930	0.679361	0.747658	0.805589	0.653512	0.855767	0.842799	0.642194	0.790814	1.246013	0.563878	0.957138	0.881766	0.594748	0.610237	0.600597	1.035564	0.698501	0.779898	0.723836	0.706050	1.088642	1.068503	0.947616	0.849023	0.848876	0.943857	1.064816	0.842899	0.732017	0.774695	0.867980	0.917541	0.450695	0.734220	0.624667	0.593399	0.663029	0.782380	0.527196	0.740110	0.869779	0.675005	0.691627	0.568500	0.951955	1.022381	0.573948	0.621965	0.722710	0.921360	0.333360	0.389148	0.616791	0.630583	0.677000	1.004654	0.603923	0.719307	0.897148	0.721081	0.632957	0.762530	0.743337	0.689691	0.574908	0.660066	1.076534	1.010595	0.611066	0.669930	0.814957	1.004983	0.796171	0.764792	0.575031	0.308646	0.819490	0.701146	0.442210	0.414252	0.562939	0.561009	0.566404	0.626948	0.770471	0.924375	0.688240	0.744986	0.896221	0.707489	0.339511	0.910236	0.732245	0.412814	0.766645	0.467629	0.663930	0.743916	0.861479	0.489087	0.817673	1.024729	0.546051	0.697705	0.474368	0.534100	0.556346	0.584913	0.661912	0.568867	0.647699	0.493361	0.600437	0.647994	0.665965	0.502885	0.489327	0.376685	0.537549	0.743983	0.482595	0.682868	0.625186	0.569800	0.858689	0.541234	0.595655	0.594529	0.617014	0.464040	0.552738	0.823888	0.635439	0.837064	0.685129	0.711621	1.010242	0.464040	0.796835	0.529309	0.862171	0.553428	0.835957	0.950106	0.761565	0.669454	0.586676	0.790192	0.511378	0.394678	0.471828	0.400321	0.477685	0.515681	0.429989	0.602218	0.893588	0.346601	0.759430	0.443473	0.830899	0.636745	0.733985	0.551733	0.832982	0.726190	0.676569	0.746393	0.894696	0.767930	0.709859	0.752126	0.742775	0.612787	0.753131	0.832615	0.583532	0.709872	0.676432	0.728190	0.698620	0.929045	0.712940	0.732602	0.771108
chr1	53360331	53370370	5.336535e+07	0.587165	0.571730	1.026549	0.544826	0.720290	1.143361	0.442539	0.788477	1.099755	0.803961	1.064694	NaN	0.838527	0.948923	0.576622	0.675178	0.736597	0.788315	0.653723	0.844564	0.836930	0.634045	0.780871	1.244888	0.555666	0.941655	0.869302	0.580693	0.601842	0.591889	1.031906	0.690633	0.772479	0.711898	0.696565	1.069583	1.055823	0.938953	0.841983	0.838372	0.930607	1.054365	0.831357	0.725480	0.762164	0.856635	0.913827	0.440010	0.714981	0.615417	0.587306	0.663616	0.781011	0.526490	0.737069	0.865226	0.660207	0.690141	0.567396	0.939224	1.014449	0.574599	0.623466	0.716184	0.916083	0.325306	0.387839	0.608613	0.631517	0.680573	0.994478	0.598400	0.697242	0.887236	0.716262	0.626611	0.759074	0.730937	0.681281	0.564809	0.644334	1.069279	1.008789	0.596341	0.663217	0.807118	1.002279	0.788364	0.759987	0.567734	0.311237	0.817512	0.687438	0.442013	0.407695	0.552681	0.554286	0.550859	0.611478	0.766435	0.910551	0.676816	0.738387	0.874747	0.696205	0.330080	0.908089	0.719795	0.412892	0.766402	0.460236	0.656536	0.729689	0.856798	0.481587	0.809618	1.017612	0.543281	0.689804	0.473095	0.530730	0.550082	0.579150	0.646482	0.564262	0.644603	0.476006	0.592374	0.639283	0.664575	0.493315	0.489922	0.364925	0.531903	0.742227	0.472988	0.681342	0.623211	0.571179	0.855449	0.533268	0.587476	0.592940	0.608348	0.452262	0.551940	0.812396	0.623256	0.830887	0.679574	0.708935	1.002381	0.451038	0.791030	0.516447	0.849361	0.544819	0.831869	0.950997	0.750774	0.664806	0.575742	0.772220	0.510387	0.391402	0.464681	0.388605	0.478743	0.510099	0.412616	0.595591	0.891563	0.329149	0.753537	0.443331	0.817797	0.633810	0.730031	0.551981	0.822203	0.718633	0.671140	0.742205	0.885366	0.767900	0.708112	0.748416	0.740559	0.607028	0.749557	0.826041	0.584623	0.707658	0.671383	0.724667	0.695810	0.924967	0.709680	0.729435	0.767616
chr1	53370371	53380370	5.337537e+07	0.580312	0.563767	1.015989	0.547714	0.721127	1.139639	0.428687	0.782620	1.095444	0.799800	1.059350	NaN	0.824282	0.940392	0.570362	0.671205	0.725884	0.771362	0.654200	0.833562	0.831135	0.626128	0.771284	1.243368	0.548016	0.926296	0.857027	0.567185	0.594045	0.583313	1.028314	0.683134	0.765491	0.700498	0.687513	1.050879	1.042694	0.930514	0.834815	0.828302	0.917778	1.043909	0.819688	0.719212	0.749923	0.845205	0.910024	0.429836	0.696190	0.606115	0.581380	0.664574	0.779598	0.526288	0.734156	0.860691	0.645566	0.688952	0.566527	0.926542	1.006727	0.575440	0.625218	0.709521	0.910533	0.317741	0.386744	0.600620	0.632427	0.684354	0.984723	0.593271	0.675587	0.877270	0.711552	0.620208	0.755842	0.718574	0.673050	0.555074	0.629023	1.061778	1.006614	0.582249	0.656690	0.799560	0.999549	0.780573	0.754830	0.560803	0.314111	0.815254	0.673606	0.441566	0.401535	0.542386	0.547682	0.535273	0.595928	0.762528	0.896228	0.665347	0.731400	0.852557	0.684533	0.320788	0.905686	0.706813	0.413292	0.765933	0.453133	0.649115	0.715077	0.852101	0.474102	0.801293	1.009954	0.540505	0.681840	0.471698	0.527605	0.543547	0.573906	0.631144	0.559592	0.641849	0.458791	0.584270	0.630457	0.663229	0.483900	0.490953	0.353605	0.526659	0.739894	0.463443	0.679960	0.621442	0.572388	0.852287	0.525498	0.579355	0.591342	0.599775	0.440547	0.551398	0.800434	0.610727	0.824723	0.674029	0.706410	0.993719	0.437931	0.784823	0.503691	0.836396	0.536478	0.827977	0.951780	0.739764	0.660128	0.565415	0.753577	0.509449	0.388552	0.457124	0.377249	0.479504	0.504806	0.395262	0.588810	0.889341	0.311711	0.747660	0.443873	0.804325	0.631075	0.726490	0.552757	0.811740	0.711452	0.666304	0.738370	0.876428	0.768362	0.706802	0.745121	0.738676	0.601632	0.746368	0.819714	0.586103	0.705878	0.667071	0.721582	0.693501	0.921126	0.706795	0.726689	0.764524
chr1	53380371	53390370	5.338537e+07	0.574085	0.555886	1.005412	0.550615	0.721967	1.136176	0.415162	0.776762	1.090936	0.795554	1.053750	NaN	0.810289	0.932234	0.564123	0.667409	0.715510	0.754669	0.654903	0.822727	0.825414	0.618428	0.762013	1.241449	0.540927	0.911025	0.844895	0.554196	0.586791	0.574859	1.024766	0.675988	0.758887	0.689582	0.678857	1.032467	1.029094	0.922253	0.827518	0.818598	0.905364	1.033404	0.807841	0.713197	0.737955	0.833679	0.906136	0.420114	0.677801	0.596725	0.575606	0.665864	0.778142	0.526552	0.731338	0.856174	0.631042	0.688018	0.565863	0.913871	0.999193	0.576460	0.627217	0.702692	0.904682	0.310651	0.385835	0.592816	0.633301	0.688345	0.975359	0.588491	0.654298	0.867215	0.706931	0.613733	0.752828	0.706219	0.664961	0.545674	0.614090	1.053996	1.004073	0.568743	0.650335	0.792226	0.996773	0.772793	0.749367	0.554309	0.317257	0.812722	0.659792	0.440820	0.395786	0.532156	0.541264	0.519797	0.580452	0.758791	0.881516	0.653974	0.724037	0.829773	0.672584	0.311688	0.903043	0.693393	0.414047	0.765197	0.446405	0.641749	0.700185	0.847411	0.466678	0.792780	1.001809	0.537764	0.673859	0.470170	0.524762	0.536792	0.569228	0.616014	0.554871	0.639459	0.441869	0.576205	0.621579	0.661917	0.474719	0.492412	0.342824	0.521899	0.736949	0.454049	0.678697	0.619860	0.573410	0.849243	0.518020	0.571352	0.589723	0.591339	0.428989	0.551117	0.788090	0.597976	0.818609	0.668521	0.704034	0.984340	0.424873	0.778246	0.491161	0.823386	0.528500	0.824312	0.952399	0.728625	0.655478	0.555792	0.734421	0.508531	0.386157	0.449205	0.366344	0.479899	0.499824	0.378066	0.581916	0.886908	0.294459	0.741829	0.445152	0.790578	0.628576	0.722382	0.555485	0.796950	0.701727	0.660721	0.733553	0.864120	0.770351	0.706102	0.741385	0.736897	0.594722	0.742723	0.810920	0.589574	0.704476	0.662645	0.718218	0.691447	0.916086	0.703601	0.723791	0.761032
chr1	53390371	53400388	5.339538e+07	0.568422	0.548079	0.994803	0.553521	0.722776	1.132928	0.401927	0.770887	1.086210	0.791207	1.047894	NaN	0.796522	0.924452	0.557884	0.663761	0.705469	0.738193	0.655785	0.812038	0.819765	0.610944	0.753025	1.239121	0.534394	0.895824	0.832862	0.541719	0.580036	0.566535	1.021241	0.669174	0.752632	0.679102	0.670575	1.014321	1.015006	0.914136	0.820091	0.809211	0.893376	1.022822	0.795779	0.707425	0.726257	0.822061	0.902160	0.410795	0.659783	0.587228	0.569977	0.667440	0.776631	0.527252	0.728587	0.851680	0.616603	0.687302	0.565371	0.901191	0.991830	0.577653	0.629452	0.695677	0.898509	0.304034	0.385088	0.585194	0.634133	0.692548	0.966368	0.584015	0.633360	0.857046	0.702385	0.607169	0.750025	0.693850	0.656975	0.536596	0.599520	1.045905	1.001169	0.555794	0.644133	0.785064	0.993932	0.765020	0.743915	0.548553	0.320502	0.810049	0.646730	0.439790	0.390673	0.522526	0.535361	0.505226	0.565859	0.755408	0.867187	0.643319	0.716680	0.807564	0.661019	0.303204	0.900313	0.680253	0.415127	0.764218	0.440393	0.634810	0.685789	0.842949	0.459674	0.784535	0.993628	0.535197	0.666249	0.468583	0.522327	0.530189	0.565309	0.601836	0.550314	0.637523	0.426091	0.568595	0.613101	0.660685	0.466233	0.494187	0.333099	0.517856	0.733545	0.445278	0.677577	0.618502	0.574210	0.846476	0.511216	0.563863	0.588141	0.583435	0.418167	0.551090	0.776028	0.585693	0.812837	0.663303	0.701886	0.974806	0.412584	0.771648	0.479493	0.810998	0.521298	0.821030	0.952790	0.717952	0.651117	0.547311	0.715782	0.507642	0.384297	0.441350	0.356412	0.479880	0.495380	0.361894	0.575263	0.884378	0.278288	0.736329	0.447073	0.777280	0.626428	0.717648	0.560595	0.777088	0.689017	0.654309	0.727568	0.847852	0.774145	0.706165	0.737176	0.735308	0.586131	0.738589	0.799216	0.595503	0.703570	0.658116	0.714569	0.689720	0.909671	0.700094	0.720760	0.757104
chr1	53400389	53410431	53405410	0.563261	0.540330	0.984161	0.556436	0.723519	1.129851	0.388979	0.764993	1.081253	0.786752	1.041785	NaN	0.782993	0.917046	0.551631	0.660242	0.695777	0.721902	0.656796	0.801482	0.814190	0.603691	0.744301	1.236371	0.528409	0.880704	0.820905	0.529775	0.573739	0.558362	1.017712	0.662685	0.746719	0.669040	0.662660	0.996459	1.000449	0.906156	0.812535	0.800110	0.881841	1.012154	0.783485	0.701891	0.714834	0.810370	0.898093	0.401851	0.642130	0.577621	0.564487	0.669266	0.775055	0.528366	0.725892	0.847219	0.602230	0.686760	0.565013	0.888503	0.984629	0.579019	0.631895	0.688475	0.892006	0.297895	0.384485	0.577754	0.634918	0.696960	0.957747	0.579812	0.612798	0.846749	0.697901	0.600505	0.747421	0.681460	0.649065	0.527845	0.585333	1.037484	0.997892	0.543385	0.638076	0.778030	0.991010	0.757259	0.738285	0.543262	0.323960	0.807128	0.633913	0.438423	0.385927	0.513105	0.529732	0.490965	0.551575	0.752226	0.852679	0.632980	0.709035	0.785049	0.649427	0.294955	0.897402	0.666896	0.416576	0.762957	0.434846	0.627998	0.671334	0.838523	0.452784	0.776238	0.985104	0.532684	0.658673	0.466875	0.520176	0.523498	0.561931	0.588000	0.545713	0.635926	0.410816	0.561135	0.604679	0.659464	0.458086	0.496309	0.323998	0.514336	0.729555	0.436761	0.676513	0.617278	0.574837	0.843864	0.504811	0.556576	0.586513	0.575719	0.407638	0.551294	0.763804	0.573415	0.807142	0.658137	0.699836	0.964810	0.400626	0.764779	0.468207	0.798721	0.514581	0.817952	0.952943	0.707341	0.646892	0.539573	0.696941	0.506716	0.382846	0.433268	0.347003	0.479439	0.491270	0.346074	0.568590	0.881653	0.262553	0.730930	0.449671	0.763916	0.624522	0.716141	0.565532	0.766058	0.682416	0.652295	0.724859	0.839146	0.777815	0.707631	0.735997	0.735589	0.582426	0.737392	0.792812	0.600706	0.704470	0.657548	0.713778	0.690191	0.906642	0.699278	0.720312	0.755995
chr1	53410432	53420509	5.341547e+07	0.558535	0.532628	0.973487	0.559378	0.724173	1.126900	0.376328	0.759086	1.076059	0.782177	1.035421	NaN	0.769719	0.910012	0.545339	0.656852	0.686455	0.705762	0.657893	0.791058	0.808686	0.596675	0.735824	1.233183	0.522955	0.865681	0.809012	0.518386	0.567855	0.550364	1.014160	0.656520	0.741142	0.659390	0.655100	0.978902	0.985449	0.898305	0.804845	0.791271	0.870781	1.001411	0.770957	0.696588	0.703686	0.798613	0.893923	0.393267	0.624834	0.567898	0.559133	0.671310	0.773416	0.529878	0.723235	0.842807	0.587905	0.686358	0.564752	0.875815	0.977572	0.580557	0.634516	0.681083	0.885172	0.292235	0.384020	0.570498	0.635655	0.701572	0.949501	0.575860	0.592650	0.836317	0.693469	0.593733	0.745002	0.669048	0.641209	0.519440	0.571546	1.028707	0.994216	0.531502	0.632158	0.771085	0.987993	0.749512	0.732445	0.538394	0.327649	0.803926	0.621292	0.436681	0.381487	0.503840	0.524363	0.476926	0.537538	0.749215	0.837901	0.622930	0.701027	0.762068	0.637788	0.286879	0.894282	0.653250	0.418414	0.761402	0.429750	0.621248	0.656754	0.834107	0.445939	0.767833	0.976181	0.530207	0.651052	0.465027	0.518277	0.516699	0.559034	0.574400	0.541018	0.634643	0.395979	0.553788	0.596257	0.658236	0.450231	0.498772	0.315463	0.511312	0.724928	0.428450	0.675461	0.616160	0.575306	0.841385	0.498781	0.549445	0.584815	0.568133	0.397350	0.551716	0.751376	0.561089	0.801463	0.652956	0.697837	0.954324	0.388997	0.757585	0.457256	0.786470	0.508337	0.815015	0.952811	0.696754	0.642811	0.532517	0.677793	0.505728	0.381769	0.424924	0.338040	0.478551	0.487466	0.330509	0.561862	0.878707	0.247181	0.725592	0.452951	0.750415	NaN	0.715552	0.570347	0.757644	0.677564	0.651540	0.723052	0.832661	0.781396	0.709456	0.735685	0.736385	0.580167	0.737035	0.787947	0.605693	0.705858	0.658034	0.713789	0.691253	0.904631	0.699237	0.720590	0.755680
chr1	53420510	53430509	5.342551e+07	0.554210	0.525004	0.962853	0.562338	0.724710	1.124037	0.364058	0.753212	1.070661	0.777495	1.028847	NaN	0.756794	0.903374	0.539012	0.653609	0.677576	0.689828	0.659026	0.780822	0.803271	0.589937	0.727615	1.229564	0.518041	0.850848	0.797244	0.507613	0.562365	0.542607	1.010576	0.650706	0.735911	0.650199	0.647923	0.961761	0.970119	0.890611	0.797063	0.782712	0.860277	0.990666	0.758281	0.691528	0.692867	0.786866	0.889661	0.385082	0.607974	0.558113	0.553953	0.673529	0.771737	0.531756	0.720615	0.838481	0.573694	0.686068	0.564550	0.863194	0.970666	0.582253	0.637270	0.673538	0.878049	0.287077	0.383676	0.563465	0.636349	0.706329	0.941682	0.572167	0.573069	0.825809	0.689111	0.586881	0.742760	0.656676	0.633431	0.511441	0.558246	1.019601	0.990134	0.520200	0.626402	0.764218	0.984888	0.741824	0.725867	0.533764	0.331931	0.800031	0.608071	0.434225	0.377102	0.494115	0.519008	0.462162	0.522859	0.746211	0.821678	0.612601	0.691855	0.736724	0.625308	0.278444	0.890601	0.638209	0.420921	0.759332	0.424940	0.614060	0.640972	0.829390	0.438590	0.758647	0.966021	0.527594	0.642725	0.462807	0.516531	0.509299	0.556501	0.560109	0.535805	0.633672	0.380741	0.546062	0.587206	0.656887	0.442212	0.501851	0.307109	0.508748	0.719027	0.419839	0.674292	0.615075	0.575578	0.838893	0.492833	0.541997	0.582854	0.560159	0.386656	0.552453	0.737811	0.547844	0.795347	0.647282	0.695708	0.942447	0.377104	0.749363	0.446033	0.773335	0.502358	0.811969	0.952181	0.685475	0.638704	0.525894	0.656861	0.504540	0.381082	0.415637	0.329012	0.476931	0.483791	0.314161	0.554589	0.875198	0.231244	0.719912	0.457397	0.735741	NaN	0.715879	0.575022	0.751867	0.674441	0.652044	0.722115	0.828419	0.784876	0.711622	0.736243	0.737693	0.579373	0.737524	0.784619	0.610485	0.707726	0.659522	0.714597	0.692901	0.903664	0.699982	0.721591	0.756156
chr1	53430510	53440511	5.343551e+07	0.550236	0.517462	0.952297	0.565311	0.725107	1.121199	0.352203	0.747398	1.065078	0.772701	1.022085	NaN	0.744258	0.897114	0.532645	0.650529	0.669170	0.674100	0.660147	0.770797	0.797933	0.583482	0.719652	1.225519	0.513647	0.836234	0.785621	0.497465	0.557226	0.535123	1.006927	0.645232	0.731002	0.641485	0.641136	0.945079	0.954519	0.883076	0.789207	0.774423	0.850362	0.979954	0.745508	0.686699	0.682393	0.775161	0.885300	0.377310	0.591568	0.548286	0.548971	0.675889	0.770040	0.533962	0.718007	0.834259	0.559609	0.685853	0.564362	0.850660	0.963887	0.584088	0.640125	0.665851	0.870665	0.282421	0.383434	0.556665	0.636998	0.711186	0.934317	0.568724	0.554126	0.815241	0.684826	0.579947	0.740666	0.644341	0.625723	0.503869	0.545460	1.010159	0.985636	0.509486	0.620811	0.757398	0.981692	0.734209	0.718491	0.529118	0.336810	0.795464	0.593901	0.431140	0.372564	0.483669	0.513456	0.446282	0.507141	0.743090	0.803774	0.601671	0.681464	0.708665	0.611742	0.269407	0.886358	0.621568	0.424001	0.756816	0.420146	0.606263	0.623707	0.824270	0.430566	0.748527	0.954564	0.524776	0.633533	0.460218	0.514802	0.501185	0.554094	0.544745	0.529995	0.632876	0.364622	0.537753	0.577335	0.655390	0.433755	0.505483	0.298554	0.506402	0.711968	0.410673	0.672975	0.613960	0.575714	0.836289	0.486701	0.534018	0.580615	0.551581	0.375242	0.553439	0.722905	0.533427	0.788662	0.640997	0.693385	0.929120	0.364578	0.740059	0.434180	0.759035	0.496345	0.808695	0.951147	0.673260	0.634433	0.519309	0.633828	0.503146	0.380629	0.405314	0.319564	0.474711	0.480054	0.296599	0.546642	0.871133	0.214275	0.713745	0.462845	0.719640	NaN	0.716278	0.579669	0.746319	0.671464	0.652646	0.721249	0.824370	0.788335	0.713808	0.736868	0.739037	0.578699	0.738080	0.781424	0.615245	0.709625	0.661084	0.715465	0.694589	0.902784	0.700787	0.722646	0.756694
chr1	53440512	53450535	5.344552e+07	0.546543	0.509959	0.941801	0.568316	0.725342	1.118309	0.340726	0.741649	1.059304	0.767765	1.015099	NaN	0.732060	0.891174	0.526201	0.647615	0.661214	0.658485	0.661226	0.760940	0.792621	0.577261	0.711856	1.221031	0.509729	0.821787	0.774087	0.487887	0.552364	0.527902	1.003151	0.640043	0.726367	0.633221	0.634702	0.928777	0.938613	0.875651	0.781239	0.766344	0.841005	0.969244	0.732608	0.682076	0.672218	0.763453	0.880798	0.369913	0.575537	0.538371	0.544177	0.678372	0.768336	0.536470	0.715368	0.830127	0.545584	0.685686	0.564151	0.838144	0.957168	0.586069	0.643086	0.657988	0.863018	0.278235	0.383275	0.550071	0.637601	0.716129	0.927387	0.565512	0.535769	0.804553	0.680580	0.572882	0.738692	0.631966	0.618037	0.496687	0.533138	1.000314	0.980685	0.499303	0.615356	0.750551	0.978383	0.726631	0.711644	0.525347	0.341419	0.790946	0.581417	0.427904	0.368674	0.474418	0.508775	0.432193	0.493288	0.740448	0.787412	0.592196	0.671637	0.682929	0.599580	0.261435	0.882245	0.606322	0.427127	0.754284	0.416287	0.599237	0.608116	0.819695	0.423279	0.739278	0.943837	0.522241	0.625052	0.457670	0.513365	0.493865	0.552196	0.531132	0.524579	0.632405	0.350647	0.530380	0.568418	0.653989	0.426432	0.509009	0.291446	0.504736	0.704915	0.402660	0.671713	0.612981	0.575640	0.834031	0.481516	0.526955	0.578484	0.543956	0.365211	0.554496	0.709389	0.520504	0.782589	0.635143	0.691249	0.916770	0.353827	0.731289	0.423941	0.746166	0.491506	0.805736	0.949784	0.662362	0.630849	0.514015	0.612908	0.501760	0.380491	0.395830	0.311439	0.472218	0.476947	0.281070	0.539476	0.867174	0.199436	0.708169	0.468356	0.705037	0.618638	0.717119	0.584583	0.741571	0.669026	0.653868	0.720695	0.821048	0.791979	0.716288	0.737932	0.740710	0.578641	0.739062	0.778688	0.620273	0.711870	0.663181	0.716751	0.696664	0.902324	0.702029	0.724098	0.757627
chr1	53450536	53460782	53455659	0.543053	0.502420	0.931290	0.571400	0.725384	1.115288	0.329548	0.735946	1.053315	0.762632	1.007805	NaN	0.720104	0.885469	0.519616	0.644854	0.653653	0.642806	0.662248	0.751162	0.787252	0.571192	0.704126	1.216063	0.506244	0.807378	0.762528	0.478773	0.547694	0.520907	0.999170	0.635068	0.721939	0.625348	0.628556	0.912683	0.922267	0.868244	0.773062	0.758381	0.832139	0.958457	0.719485	0.677621	0.662262	0.751640	0.876083	0.362815	0.559723	0.528263	0.539536	0.680991	0.766623	0.539295	0.712649	0.826043	0.531488	0.685546	0.563888	0.825497	0.950404	0.588237	0.646179	0.649888	0.855055	0.274473	0.383185	0.543620	0.638161	0.721170	0.920850	0.562507	0.517858	0.793614	0.676315	0.565592	0.736814	0.619418	0.610297	0.489820	0.521179	0.989950	0.975207	0.489561	0.609988	0.743574	0.974921	0.719014	0.705040	0.522321	0.345950	0.786206	0.570137	0.424321	0.365241	0.465979	0.504810	0.419326	0.480740	0.738187	0.771869	0.583827	0.661881	0.658384	0.588315	0.254207	0.878022	0.591817	0.430450	0.751591	0.413224	0.592662	0.593555	0.815471	0.416396	0.730480	0.933347	0.519869	0.616851	0.455009	0.512126	0.487062	0.550691	0.518747	0.519280	0.632229	0.338307	0.523633	0.560065	0.652593	0.419954	0.512582	0.285547	0.503695	0.697481	0.395492	0.670431	0.612068	0.575297	0.832000	0.477080	0.520505	0.576361	0.536967	0.356165	0.555659	0.696706	0.508554	0.776829	0.629393	0.689176	0.904878	0.344492	0.722638	0.414938	0.734177	0.487722	0.802925	0.947942	0.652335	0.627854	0.509819	0.593263	0.500290	0.380653	0.386763	0.304313	0.469291	0.474354	0.266966	0.532796	0.863090	0.186162	0.702918	0.474192	0.691323	0.617715	0.718347	0.589777	0.737459	0.667012	0.655643	0.720398	0.818313	0.795811	0.719041	0.739384	0.742682	0.579105	0.740425	0.776314	0.625589	0.714433	0.665750	0.718407	0.699094	0.902223	0.703670	0.725902	0.758912
chr1	53460783	53470807	53465795	0.539764	0.494950	0.920936	0.574535	0.725203	1.112136	0.318844	0.730396	1.047228	0.757374	1.000287	NaN	0.708584	0.880050	0.512994	0.642292	0.646605	0.627251	0.663175	0.741602	0.781873	0.565328	0.696547	1.210710	0.503237	0.793224	0.751106	0.470238	0.543256	0.514269	0.995004	0.630354	0.717748	0.617997	0.622764	0.896996	0.905741	0.860955	0.764768	0.750633	0.823891	0.947779	0.706358	0.673403	0.652695	0.739895	0.871196	0.356107	0.544335	0.518100	0.535124	0.683698	0.764939	0.542394	0.709872	0.822065	0.517530	0.685424	0.563560	0.812877	0.943658	0.590580	0.649364	0.641691	0.846914	0.271179	0.383155	0.537387	0.638659	0.726216	0.914812	0.559759	0.500666	0.782537	0.672081	0.558149	0.735059	0.606862	0.602612	0.483351	0.509763	0.979193	0.969254	0.480414	0.604780	0.736519	0.971357	0.711459	0.698406	0.519692	0.350543	0.781088	0.559334	0.420351	0.361957	0.457813	0.501218	0.406888	0.468683	0.736112	0.756363	0.575960	0.651796	0.633850	0.577286	0.247257	0.873519	0.577361	0.433998	0.748661	0.410588	0.586146	0.579244	0.811325	0.409539	0.721670	0.922666	0.517526	0.608490	0.452144	0.510921	0.480434	0.549327	0.506851	0.513830	0.632201	0.326738	0.517091	0.551809	0.651124	0.413833	0.516284	0.280301	0.503017	0.689491	0.388678	0.669076	0.611120	0.574703	0.830012	0.473006	0.514244	0.574172	0.530181	0.347515	0.556904	0.684205	0.496893	0.771036	0.623428	0.687028	0.892952	0.335888	0.713766	0.406512	0.722385	0.484592	0.800064	0.945626	0.642586	0.625209	0.506203	0.573930	0.498681	0.380997	0.377662	0.297625	0.465949	0.472027	0.253407	0.526251	0.858722	0.173561	0.697685	0.480408	0.677798	0.616910	0.719960	0.595461	0.733679	0.665248	0.657983	0.720293	0.815935	0.799982	0.722150	0.741232	0.745000	0.580027	0.742176	0.774124	0.631407	0.717385	0.668831	0.720454	0.701940	0.902422	0.705743	0.728088	0.760560
chr1	53470808	53482155	5.347648e+07	0.536460	0.487185	0.910233	0.577892	0.724747	1.108657	0.308117	0.724742	1.040760	0.751712	0.992138	NaN	0.696959	0.874611	0.506032	0.639819	0.639754	0.610994	0.664035	0.731782	0.776188	0.559352	0.688709	1.204707	0.500592	0.778626	0.739247	0.461882	0.538824	0.507701	0.990390	0.625655	0.713555	0.610835	0.617030	0.880889	0.888204	0.853407	0.755922	0.742716	0.815864	0.936715	0.692603	0.669237	0.643081	0.727618	0.865855	0.349460	0.528579	0.507353	0.530738	0.686627	0.763215	0.545930	0.706878	0.817989	0.503017	0.685299	0.563137	0.799615	0.936556	0.593255	0.652809	0.633005	0.838188	0.268206	0.383189	0.531049	0.639093	0.731525	0.909004	0.557149	0.483375	0.770699	0.667659	0.550125	0.733348	0.593635	0.594613	0.476970	0.498350	0.967449	0.962472	0.471464	0.599464	0.728961	0.967500	0.703580	0.691188	0.517208	0.355574	0.775103	0.548070	0.415633	0.358520	0.449211	0.497678	0.393825	0.456093	0.734040	0.739562	0.567919	0.640481	0.607237	0.565512	0.239995	0.868292	0.561732	0.438052	0.745215	0.408120	0.579106	0.563969	0.806871	0.402100	0.712066	0.910883	0.515022	0.599190	0.448809	0.509593	0.473446	0.547915	0.494448	0.507726	0.632275	0.314984	0.510199	0.542930	0.649442	0.407526	0.520419	0.275264	0.502608	0.680232	0.381637	0.667534	0.610020	0.573762	0.827856	0.468943	0.507615	0.571717	0.523020	0.338521	0.558316	0.670837	0.484506	0.764680	0.616669	0.684599	0.880005	0.327311	0.703906	0.397951	0.709772	0.481877	0.796844	0.942571	0.632282	0.622717	0.502811	0.553313	0.496795	0.381530	0.367727	0.290783	0.461906	0.469760	0.239236	0.519296	0.853651	0.160561	0.692007	0.487483	0.663331	0.616134	0.722150	0.602129	0.730046	0.663662	0.661184	0.720397	0.813829	0.804844	0.725897	0.743687	0.747894	0.581572	0.744519	0.772010	0.638227	0.721009	0.672730	0.723115	0.705482	0.902997	0.708496	0.730882	0.762766
chr1	53482156	53492155	5.348716e+07	0.533278	0.479582	0.899802	0.581299	0.724014	1.105018	0.298026	0.719334	1.034307	0.745955	0.983794	NaN	0.685932	0.869428	0.499184	0.637596	0.633521	0.594908	0.664779	0.722251	0.770496	0.553584	0.681038	1.198398	0.498496	0.764425	0.727620	0.454224	0.534646	0.501615	0.985544	0.621226	0.709571	0.604298	0.611691	0.865241	0.870659	0.846033	0.747028	0.735089	0.808530	0.925943	0.679048	0.665397	0.634004	0.715497	0.860341	0.343256	0.513338	0.496623	0.526649	0.689620	0.761559	0.549698	0.703833	0.814039	0.488778	0.685156	0.562637	0.786438	0.929463	0.596167	0.656331	0.624360	0.829364	0.265748	0.383311	0.524962	0.639411	0.736814	0.903795	0.554840	0.467005	0.758717	0.663286	0.541931	0.731776	0.580452	0.586789	0.471068	0.487625	0.955346	0.955199	0.463285	0.594342	0.721265	0.963566	0.695830	0.684037	0.515075	0.360605	0.768684	0.537322	0.410532	0.355212	0.440919	0.494505	0.381285	0.444086	0.732153	0.722908	0.560416	0.628867	0.580857	0.553958	0.233064	0.862705	0.546294	0.442256	0.741503	0.406017	0.572132	0.549060	0.802454	0.394696	0.702462	0.899009	0.512580	0.589688	0.445262	0.508198	0.466746	0.546515	0.482640	0.501457	0.632417	0.304120	0.503569	0.534184	0.647683	0.401578	0.524627	0.270913	0.502479	0.670442	0.374996	0.665935	0.608819	0.572498	0.825663	0.465261	0.501176	0.569181	0.516122	0.329966	0.559752	0.657783	0.472453	0.758281	0.609616	0.682082	0.867194	0.319567	0.693890	0.390031	0.697430	0.479878	0.793465	0.938939	0.622330	0.620646	0.499919	0.533257	0.494798	0.382200	0.357794	0.284375	0.457507	0.467755	0.225705	0.512559	0.848258	0.148311	0.686350	0.494775	0.649203	0.615439	0.724584	0.608771	0.727110	0.662501	0.664775	0.720682	0.812317	0.809653	0.729705	0.746374	0.750925	0.583509	0.747098	0.770296	0.645008	0.724749	0.676841	0.725983	0.709180	0.903858	0.711520	0.733856	0.765198
chr1	53492156	53502244	53497200	0.530364	0.472595	0.890255	0.584553	0.723070	1.101437	0.289145	0.714479	1.028291	0.740467	0.975770	NaN	0.676136	0.864760	0.492925	0.635752	0.628236	0.579911	0.665381	0.713535	0.765110	0.548328	0.673963	1.192224	0.497019	0.751449	0.716905	0.447674	0.530949	0.496348	0.980755	0.617285	0.705994	0.598731	0.607034	0.850923	0.854191	0.839265	0.738641	0.728190	0.802243	0.916115	0.666558	0.662106	0.625979	0.704247	0.855013	0.337812	0.499469	0.486573	0.523085	0.692472	0.760077	0.553419	0.700955	0.810442	0.475648	0.684989	0.562111	0.774132	0.922788	0.599163	0.659704	0.616325	0.820987	0.263904	0.383536	0.519469	0.639582	0.741776	0.899449	0.552944	0.452457	0.747307	0.659197	0.534065	0.730423	0.568097	0.579616	0.465965	0.478175	0.943671	0.947929	0.456324	0.589710	0.713881	0.959809	0.688679	0.677445	0.513359	0.365298	0.762254	0.527700	0.405419	0.352215	0.433427	0.491865	0.370011	0.433363	0.730544	0.707475	0.553857	0.617738	0.556437	0.543284	0.226868	0.857107	0.532047	0.446302	0.737772	0.404345	0.565660	0.535436	0.798321	0.387789	0.693453	0.887855	0.510358	0.580583	0.441744	0.506781	0.460769	0.545161	0.472117	0.495422	0.632591	0.294741	0.497613	0.526117	0.645973	0.396322	0.528607	0.267441	0.502563	0.660806	0.369142	0.664393	0.607584	0.571000	0.823523	0.462155	0.495297	0.566708	0.509910	0.322332	0.561094	0.645878	0.461445	0.752240	0.602713	0.679647	0.855381	0.313062	0.684391	0.383193	0.686115	0.478666	0.790110	0.934975	0.613331	0.619104	0.497621	0.515045	0.492858	0.382944	0.348503	0.278742	0.453117	0.466106	0.213613	0.506484	0.842908	0.137481	0.681058	0.501734	0.636317	0.614835	0.727765	0.616650	0.724408	0.661619	0.669525	0.721212	0.811212	0.815306	0.734303	0.749838	0.754710	0.586280	0.750442	0.768716	0.653038	0.729332	0.681969	0.729638	0.713757	0.905203	0.715442	0.737602	0.768355
chr1	53502245	53512249	53507247	0.527507	0.465800	0.880992	0.587841	0.721876	1.097701	0.280886	0.709856	1.022361	0.734931	0.967588	NaN	0.666926	0.860282	0.486930	0.634161	0.623531	0.565044	0.665894	0.705062	0.759670	0.543225	0.667022	1.185867	0.496014	0.738873	0.706423	0.441778	0.527490	0.491555	0.975745	0.613549	0.702570	0.593744	0.602744	0.837000	0.837812	0.832678	0.730255	0.721575	0.796523	0.906624	0.654419	0.659147	0.618490	0.693168	0.849581	0.332752	0.486080	0.476612	0.519812	0.695331	0.758666	0.557274	0.698114	0.806961	0.462815	0.684768	0.561551	0.761947	0.916124	0.602434	0.663124	0.608448	0.812548	0.262515	0.383891	0.514229	0.639616	0.746709	0.895651	0.551315	0.438764	0.735764	0.655123	0.526073	0.729201	0.555812	0.572651	0.461319	0.469366	0.931775	0.940266	0.450104	0.585262	0.706366	0.956012	0.681691	0.670900	0.511848	0.370009	0.755331	0.518354	0.399941	0.349263	0.426094	0.489521	0.359040	0.422992	0.729048	0.692041	0.547643	0.606256	0.532051	0.532576	0.220862	0.851065	0.517860	0.450466	0.733740	0.402898	0.559177	0.521968	0.794116	0.380824	0.684300	0.876577	0.508177	0.571156	0.438000	0.505200	0.455027	0.543715	0.461955	0.489142	0.632789	0.285963	0.491832	0.518069	0.644185	0.391290	0.532647	0.264472	0.502807	0.650636	0.363557	0.662803	0.606225	0.569172	0.821231	0.459338	0.489466	0.564087	0.503851	0.314935	0.562442	0.634165	0.450535	0.746066	0.595437	0.677109	0.843643	0.307170	0.674694	0.376827	0.674883	0.478073	0.786506	0.930400	0.604529	0.617929	0.495653	0.497193	0.490852	0.383805	0.339111	0.273371	0.448467	0.464649	0.201911	0.500589	0.837197	0.127086	0.675693	0.508841	0.623633	0.614250	0.731412	0.625014	0.722245	0.661149	0.675039	0.721941	0.810682	0.821248	0.739251	0.753765	0.758912	0.589667	0.754251	0.767455	0.661548	0.734327	0.687635	0.733750	0.718789	0.906915	0.719923	0.741773	0.771955
chr1	53512250	53522249	5.351725e+07	0.524709	0.459273	0.872076	0.591123	0.720437	1.093827	0.273307	0.705488	1.016567	0.729404	0.959306	NaN	0.658349	0.856007	0.481296	0.632852	0.619443	0.550380	0.666329	0.696867	0.754180	0.538278	0.660257	1.179418	0.495480	0.726773	0.696234	0.436580	0.524310	0.487271	0.970553	0.610026	0.699311	0.589357	0.598842	0.823551	0.821642	0.826318	0.721920	0.715283	0.791358	0.897543	0.642782	0.656553	0.611597	0.682347	0.844113	0.328110	0.473262	0.466834	0.516851	0.698163	0.757337	0.561215	0.695374	0.803606	0.450390	0.684476	0.560977	0.749957	0.909523	0.605985	0.666561	0.600827	0.804094	0.261589	0.384399	0.509295	0.639505	0.751582	0.892413	0.549955	0.426005	0.724143	0.651087	0.518031	0.728128	0.543670	0.565942	0.457162	0.461266	0.919779	0.932274	0.444672	0.581017	0.698783	0.952216	0.674922	0.664464	0.510516	0.374678	0.747951	0.509339	0.394154	0.346376	0.418965	0.487499	0.348463	0.413048	0.727652	0.676748	0.541801	0.594526	0.507937	0.521893	0.215083	0.844598	0.503872	0.454682	0.729423	0.401655	0.552753	0.508762	0.789855	0.373856	0.675053	0.865295	0.506061	0.561472	0.434065	0.503433	0.449589	0.542168	0.452218	0.482654	0.632984	0.277810	0.486267	0.510103	0.642338	0.386513	0.536694	0.262004	0.503192	0.640035	0.358269	0.661192	0.604752	0.567020	0.818769	0.456846	0.483710	0.561309	0.497978	0.307802	0.563785	0.622768	0.439776	0.739797	0.587840	0.674487	0.832104	0.301924	0.664906	0.371005	0.663812	0.478107	0.782656	0.925224	0.595996	0.617138	0.494011	0.479871	0.488811	0.384774	0.329682	0.268300	0.443630	0.463394	0.190667	0.494945	0.831148	0.117173	0.670286	0.515978	0.611269	0.613676	0.735514	0.633854	0.720603	0.661096	0.681319	0.722860	0.810723	0.827459	0.744539	0.758143	0.763533	0.593664	0.758516	0.766501	0.670526	0.739722	0.693822	0.738309	0.724265	0.908975	0.724957	0.746358	0.775992
chr1	53522250	53532249	5.352725e+07	0.521948	0.453042	0.863473	0.594381	0.718759	1.089801	0.266384	0.701355	1.010892	0.723890	0.950927	NaN	0.650355	0.851895	0.476060	0.631836	0.615973	0.535869	0.666708	0.688916	0.748615	0.533441	0.653654	1.172906	0.495399	0.715122	0.686304	0.432051	0.521418	0.483472	0.965170	0.606695	0.696197	0.585531	0.595320	0.810545	0.805656	0.820164	0.713610	0.709284	0.786688	0.888857	0.631679	0.654323	0.605279	0.671777	0.838629	0.323876	0.460992	0.457249	0.514186	0.700960	0.756083	0.565231	0.692776	0.800358	0.438372	0.684105	0.560409	0.738119	0.902975	0.609847	0.670011	0.593487	0.795603	0.261122	0.385096	0.504676	0.639239	0.756421	0.889706	0.548848	0.414124	0.712412	0.647079	0.509956	0.727206	0.531646	0.559476	0.453483	0.453868	0.907708	0.923942	0.440015	0.576950	0.691124	0.948427	0.668366	0.658142	0.509325	0.379285	0.740080	0.500628	0.388077	0.343551	0.412013	0.485799	0.338278	0.403524	0.726329	0.661605	0.536306	0.582544	0.484126	0.511212	0.209516	0.837678	0.490088	0.458921	0.724801	0.400585	0.546405	0.495807	0.785516	0.366882	0.665684	0.854019	0.504001	0.551512	0.429941	0.501442	0.444474	0.540496	0.442876	0.475945	0.633145	0.270226	0.480900	0.502210	0.640440	0.381973	0.540732	0.260018	0.503710	0.629018	0.353248	0.659581	0.603166	0.564536	0.816101	0.454688	0.478007	0.558344	0.492267	0.300903	0.565121	0.611699	0.429125	0.733420	0.579904	0.671771	0.820783	0.297303	0.655042	0.365745	0.652897	0.478763	0.778535	0.919424	0.587732	0.616733	0.492672	0.463090	0.486742	0.385854	0.320189	0.263526	0.438632	0.462332	0.179842	0.489580	0.824737	0.107698	0.664821	0.523086	0.599225	0.613096	0.740246	0.643513	0.719455	0.661493	0.688638	0.724019	0.811372	0.834154	0.750372	0.763151	0.768774	0.598448	0.763415	0.765826	0.680319	0.745734	0.700771	0.743503	0.730402	0.911471	0.730764	0.751541	0.780636
chr1	53532250	53542249	5.353725e+07	0.519231	0.447158	0.855185	0.597593	0.716865	1.085633	0.260131	0.697467	1.005340	0.718417	0.942475	NaN	0.642924	0.847934	0.471273	0.631127	0.613126	0.521534	0.667049	0.681203	0.742972	0.528696	0.647229	1.166373	0.495754	0.703953	0.676633	0.428177	0.518839	0.480139	0.959615	0.603550	0.693237	0.582244	0.592184	0.797999	0.789890	0.814216	0.705334	0.703579	0.782474	0.880568	0.621178	0.652470	0.599535	0.661495	0.833162	0.320053	0.449308	0.447906	0.511808	0.703703	0.754889	0.569297	0.690363	0.797217	0.426798	0.683653	0.559860	0.726427	0.896503	0.614047	0.673453	0.586482	0.787090	0.261109	0.386010	0.500385	0.638809	0.761234	0.887504	0.547985	0.403108	0.700603	0.643099	0.501899	0.726420	0.519787	0.553258	0.450299	0.447209	0.895637	0.915294	0.436145	0.573062	0.683397	0.944663	0.662041	0.651956	0.508249	0.383789	0.731707	0.492228	0.381766	0.340783	0.405245	0.484427	0.328534	0.394454	0.725060	0.646681	0.531167	0.570349	0.460763	0.500556	0.204169	0.830306	0.476569	0.463142	0.719879	0.399673	0.540177	0.483145	0.781089	0.359937	0.656220	0.842798	0.501998	0.541305	0.425643	0.499193	0.439723	0.538677	0.433947	0.469037	0.633235	0.263204	0.475735	0.494417	0.638501	0.377664	0.544729	0.258505	0.504364	0.617651	0.348481	0.658006	0.601480	0.561713	0.813203	0.452882	0.472360	0.555180	0.486721	0.294243	0.566443	0.601018	0.418590	0.726950	0.571644	0.668953	0.809733	0.293310	0.645160	0.361089	0.642181	0.480025	0.774139	0.912995	0.579773	0.616711	0.491628	0.446931	0.484666	0.387046	0.310640	0.259073	0.433513	0.461455	0.169449	0.484538	0.817976	0.098662	0.659314	0.530082	0.587546	0.612497	0.745568	0.653879	0.718864	0.662387	0.696944	0.725434	0.812660	0.841221	0.756686	0.768741	0.774602	0.603982	0.768905	0.765450	0.690804	0.752298	0.708396	0.749284	0.737126	0.914383	0.737300	0.757270	0.785849
chr1	53542250	53552249	5.354725e+07	0.516567	0.441659	0.847221	0.600747	0.714786	1.081337	0.254556	0.693848	0.999925	0.713016	0.933970	NaN	0.636037	0.844114	0.466987	0.630735	0.610908	0.507408	0.667370	0.673720	0.737248	0.524039	0.641014	1.159864	0.496531	0.693299	0.667229	0.424949	0.516599	0.477239	0.953920	0.600585	0.690440	0.579478	0.589442	0.785925	0.774381	0.808475	0.697109	0.698174	0.778685	0.872669	0.611343	0.651017	0.594364	0.651546	0.827757	0.316649	0.438248	0.438858	0.509707	0.706370	0.753738	0.573403	0.688173	0.794186	0.415695	0.683130	0.559357	0.714880	0.890142	0.618605	0.676876	0.579875	0.778577	0.261567	0.387162	0.496430	0.638227	0.766038	0.885796	0.547365	0.392955	0.688759	0.639146	0.493919	0.725750	0.508160	0.547275	0.447620	0.441326	0.883638	0.906370	0.433079	0.569359	0.675609	0.940949	0.655972	0.645909	0.507262	0.388154	0.722825	0.484150	0.375284	0.338052	0.398674	0.483396	0.319270	0.385869	0.723825	0.632031	0.526389	0.557974	0.437964	0.489938	0.199036	0.822481	0.463357	0.467314	0.714649	0.398912	0.534105	0.470800	0.776568	0.353057	0.646671	0.831665	0.500057	0.530883	0.421178	0.496650	0.435371	0.536697	0.425449	0.461935	0.633216	0.256734	0.470771	0.486747	0.636535	0.373577	0.548664	0.257455	0.505162	0.605987	0.343946	0.656503	0.599711	0.558529	0.810055	0.451446	0.466770	0.551819	0.481347	0.287818	0.567749	0.590774	0.408174	0.720402	0.563088	0.666032	0.798982	0.289944	0.635302	0.357068	0.631696	0.481872	0.769462	0.905930	0.572135	0.617074	0.490877	0.431441	0.482610	0.388361	0.301042	0.254967	0.428299	0.460757	0.159498	0.479856	0.810887	0.090061	0.653780	0.536914	0.576265	0.611871	0.750990	0.664048	0.718832	0.663681	0.705466	0.726988	0.814419	0.848017	0.762918	0.774398	0.780506	0.609737	0.774481	0.765367	0.701061	0.758828	0.716002	0.755124	0.743822	0.917428	0.743963	0.763024	0.791149
chr1	53552250	53562249	5.355725e+07	0.513977	0.436576	0.839584	0.603837	0.712553	1.076926	0.249660	0.690526	0.994660	0.707716	0.925434	NaN	0.629669	0.840436	0.463252	0.630676	0.609328	0.493538	0.667690	0.666459	0.731446	0.519476	0.635036	1.153425	0.497720	0.683179	0.658110	0.422353	0.514723	0.474731	0.948120	0.597803	0.687825	0.577211	0.587094	0.774334	0.759146	0.802947	0.688957	0.693084	0.775280	0.865163	0.602226	0.649996	0.589758	0.641967	0.822458	0.313684	0.427844	0.430141	0.507882	0.708949	0.752622	0.577551	0.686240	0.791271	0.405078	0.682559	0.558939	0.703484	0.883944	0.623538	0.680267	0.573725	0.770096	0.262526	0.388577	0.492816	0.637520	0.770849	0.884562	0.546989	0.383667	0.676928	0.635220	0.486068	0.725178	0.496835	0.541515	0.445444	0.436256	0.871770	0.897227	0.430840	0.565849	0.667779	0.937306	0.650185	0.639989	0.506346	0.392368	0.713430	0.476401	0.368682	0.335326	0.392305	0.482718	0.310500	0.377785	0.722613	0.617679	0.521968	0.545432	0.415774	0.479358	0.194100	0.814193	0.450474	0.471430	0.709090	0.398298	0.528214	0.458763	0.771940	0.346279	0.637022	0.820635	0.498186	0.520264	0.416547	0.493786	0.431443	0.534553	0.417383	0.454627	0.633054	0.250801	0.466005	0.479212	0.634553	0.369714	0.552529	0.256859	0.506121	0.594064	0.339622	0.655105	0.597875	0.554956	0.806648	0.450402	0.461235	0.548260	0.476156	0.281605	0.569044	0.581003	0.397856	0.713769	0.554257	0.663006	0.788526	0.287205	0.625485	0.353702	0.621460	0.484284	0.764492	0.898221	0.564814	0.617833	0.490441	0.416624	0.480622	0.389814	0.291393	0.251234	0.423008	0.460254	0.149990	0.475557	0.803486	0.081874	0.648233	0.543552	0.565401	0.611214	0.756935	0.674818	0.719391	0.665511	0.714869	0.728826	0.816790	0.855022	0.769544	0.780553	0.786971	0.616157	0.780574	0.765572	0.711888	0.765824	0.724156	0.761474	0.750992	0.920826	0.751270	0.769244	0.796939
chr1	53562250	53572249	5.356725e+07	0.511491	0.431936	0.832276	0.606863	0.710210	1.072429	0.245437	0.687530	0.989555	0.702549	0.916898	NaN	0.623805	0.836898	0.460114	0.630972	0.608386	0.479984	0.668032	0.659423	0.725582	0.515020	0.629309	1.147115	0.499333	0.673608	0.649303	0.420376	0.513238	0.472586	0.942250	0.595208	0.685425	0.575422	0.585144	0.763241	0.744199	0.797633	0.680903	0.688319	0.772224	0.858056	0.593875	0.649445	0.585718	0.632796	0.817315	0.311196	0.418135	0.421782	0.506345	0.711433	0.751550	0.581748	0.684602	0.788473	0.394967	0.681969	0.558658	0.692260	0.877970	0.628862	0.683610	0.568097	0.761692	0.264011	0.390283	0.489557	0.636720	0.775695	0.883777	0.546867	0.375248	0.665160	0.631329	0.478407	0.724693	0.485883	0.535969	0.443772	0.432048	0.860086	0.887928	0.429455	NaN	0.659924	NaN	0.644701	0.634304	0.505504	0.396355	0.703734	0.469141	0.362140	0.332622	0.386258	0.482415	0.302401	0.370375	0.721445	0.603929	0.517988	0.532984	0.394652	0.469030	0.189437	0.805612	0.438188	0.475406	0.703301	0.397841	0.522638	0.447264	0.767288	0.339786	0.627448	0.809949	0.496443	0.509681	0.411855	0.490650	0.428027	0.532300	0.409904	0.447257	0.632730	0.245505	0.461525	0.471974	0.632607	0.366157	0.556253	0.256709	0.507239	0.582167	0.335570	0.653874	0.596035	0.551050	0.803059	0.449787	0.455865	0.544588	0.471269	0.275699	0.570313	0.571922	0.387817	0.707173	0.545356	0.659942	0.778552	0.285135	0.615917	0.351065	0.611687	0.487182	0.759321	0.890041	0.557949	0.618981	0.490352	0.402758	0.478796	0.391384	0.281896	0.247965	0.417781	0.459977	0.141110	0.471739	0.795945	0.074230	0.642801	0.549838	0.555190	0.610541	0.763227	0.685858	0.720594	0.667893	0.724893	0.730921	0.819740	0.861946	0.776338	0.787014	0.793828	0.623063	0.786998	0.766079	0.722942	0.773061	0.732580	0.768139	0.758391	0.924461	0.759003	0.775734	0.803033
chr1	53572250	53582249	5.357725e+07	0.509132	0.427756	0.825290	0.609820	0.707791	1.067861	0.241882	0.684886	0.984615	0.697536	0.908388	NaN	0.618433	0.833499	0.457596	0.631649	0.608074	0.466797	0.668412	0.652630	0.719670	0.510696	0.623831	1.140981	0.501376	0.664597	0.640825	0.419008	0.512155	0.470780	0.936336	0.592797	0.683273	0.574092	0.583590	0.752657	0.729564	0.792524	0.672961	0.683880	0.769490	0.851357	0.586332	0.649390	0.582238	0.624054	0.812371	0.309214	0.409164	0.413792	0.505114	0.713814	0.750528	0.585986	0.683297	0.785800	0.385391	0.681388	0.558564	0.681238	0.872277	0.634573	0.686880	0.563041	0.753412	0.266032	0.392311	0.486658	0.635860	0.780590	0.883418	0.547011	0.367702	0.653495	0.627482	0.471000	0.724274	0.475369	0.530627	0.442599	0.428742	0.848618	0.878537	0.428954	0.559429	0.652058	0.930313	0.639535	0.628708	0.504712	0.400226	0.693532	0.462193	0.355529	0.329830	0.380366	0.482485	0.294776	0.363468	0.720299	0.590458	0.514344	0.520333	0.374084	0.458709	0.184904	0.796531	0.426211	0.479330	0.697132	0.397525	0.517245	0.436004	0.762476	0.333460	0.617708	0.799364	0.494810	0.498887	0.406994	0.487167	0.425036	0.529903	0.402826	0.439636	0.632217	0.240700	0.457211	0.464862	0.630661	0.362821	0.559927	0.256990	0.508550	0.570060	0.331663	0.652817	0.594176	0.546708	0.799212	0.449598	0.450530	0.540733	0.466577	0.269932	0.571594	0.563315	0.377783	0.700434	0.536192	0.656775	0.768787	0.283671	0.606360	0.349104	0.602142	0.490610	0.753815	0.881208	0.551371	0.620554	0.490632	0.389494	0.477136	0.393121	0.272327	0.245093	0.412518	0.459931	0.132636	0.468319	0.788097	0.066909	0.637357	0.555900	0.545396	0.609843	0.769604	0.696999	0.721910	0.670381	0.735067	0.733068	0.822794	0.868884	0.783189	0.793554	0.800782	0.630078	0.793504	0.766638	0.734091	0.780370	0.741086	0.774886	0.765858	0.928148	0.766842	0.782299	0.809203
chr1	53582250	53592249	5.358725e+07	0.506900	0.424036	0.818591	0.612684	0.705316	1.063221	0.238972	0.682610	0.979818	0.692680	0.899914	NaN	0.613520	0.830222	0.455701	0.632715	0.608387	0.454006	0.668836	0.646089	0.713715	0.506519	0.618591	1.135052	0.503825	0.656143	0.632668	0.418223	0.511464	0.469273	0.930389	0.590551	0.681380	0.573201	0.582425	0.742601	0.715257	0.787588	0.665133	0.679763	0.767042	0.845050	0.579605	0.649831	0.579287	0.615737	0.807644	0.307750	0.400966	0.406177	0.504204	0.716067	0.749549	0.590244	0.682341	0.783245	0.376356	0.680833	0.558682	0.670451	0.866906	0.640649	0.690039	0.558597	0.745280	0.268583	0.394675	0.484102	0.634958	0.785531	0.883453	0.547418	0.361020	0.641954	0.623677	0.463895	0.723892	0.465344	0.525471	0.441904	0.426347	0.837370	0.869116	0.429355	0.556523	0.644172	0.926984	0.634685	0.623210	0.503970	0.403983	0.682845	0.455582	0.348880	0.326914	0.374626	0.482937	0.287661	0.357117	0.719179	0.577311	0.511054	0.507506	0.354134	0.448417	0.180480	0.786946	0.414579	0.483184	0.690572	0.397353	0.512037	0.425002	0.757478	0.327354	0.607823	0.788906	0.493318	0.487903	0.401964	0.483327	0.422489	0.527376	0.396170	0.431749	0.631495	0.236400	0.453062	0.457896	0.628718	0.359715	0.563541	0.257720	0.510062	0.557810	0.327879	0.651977	0.592324	0.541916	0.795112	0.449867	0.445239	0.536713	0.462085	0.264300	0.572886	0.555204	0.367743	0.693542	0.526792	0.653513	0.759232	0.282822	0.596833	0.347850	0.592856	0.494556	0.747964	0.871726	0.545090	0.622570	0.491318	0.376866	0.475697	0.395035	0.262710	0.242649	0.407255	0.460120	0.124588	0.465319	0.779961	0.059900	0.631911	0.561688	0.536063	0.609125	0.776592	0.708867	0.724019	0.673632	0.746319	0.735582	0.826586	0.875922	0.790452	0.800657	0.808433	0.637865	0.800598	0.767563	0.745919	0.788201	0.750178	0.782219	0.773808	0.932196	0.775426	0.789390	0.815909
chr1	53592250	53602249	5.359725e+07	0.504787	0.420761	0.812135	0.615422	0.702808	1.058497	0.236681	0.680715	0.975124	0.687971	0.891476	NaN	0.609012	0.827042	0.454424	0.634169	0.609312	0.441638	0.669317	0.639810	0.707719	0.502499	0.613589	1.129339	0.506635	0.648236	0.624819	0.417991	0.511151	0.468031	0.924423	0.588443	0.679747	0.572730	0.581635	0.733096	0.701292	0.782785	0.657411	0.675959	0.764848	0.839110	0.573689	0.650764	0.576827	0.607831	0.803136	0.306810	0.393569	0.398948	0.503619	0.718173	0.748597	0.594502	0.681753	0.780794	0.367846	0.680310	0.559034	0.659926	0.861891	0.647059	0.693054	0.554792	0.737304	0.271642	0.397384	0.481868	0.634022	0.790510	0.883844	0.548073	0.355186	0.630561	0.619909	0.457143	0.723508	0.455855	0.520476	0.441654	0.424862	0.826330	0.859715	0.430673	0.553814	0.636255	0.923777	0.630143	0.617870	0.503292	0.407569	0.671815	0.449402	0.342290	0.323905	0.369102	0.483755	0.281168	0.351438	0.718096	0.564675	0.508155	0.494694	0.335083	0.438296	0.176191	0.776972	0.403455	0.486904	0.683691	0.397321	0.507067	0.414401	0.752319	0.321577	0.597939	0.778712	0.492017	0.476876	0.396816	0.479166	0.420428	0.524757	0.390026	0.423671	0.630570	0.232659	0.449127	0.451173	0.626797	0.356875	0.567035	0.258900	0.511759	0.545618	0.324235	0.651405	0.590518	0.536726	0.790816	0.450605	0.440065	0.532599	0.457838	0.258872	0.574171	0.547680	0.357799	0.686566	0.517292	0.650196	0.750006	0.282603	0.587460	0.347334	0.583969	0.498950	0.741833	0.861719	0.539176	0.625011	0.492436	0.365037	0.474546	0.397118	0.253182	0.240683	0.402089	0.460525	0.117062	0.462784	0.771649	0.053279	0.626522	0.567089	0.527332	0.608401	0.784074	0.721374	0.726730	0.677503	0.758462	0.738379	0.830921	0.883069	0.798060	0.808214	0.816648	0.646261	0.808163	0.768773	0.758347	0.796464	0.759758	0.790032	0.782141	0.936515	0.784606	0.796912	0.823044
chr1	53602250	53612249	5.360725e+07	0.502794	0.417920	0.805881	0.618007	0.700299	1.053694	0.235005	0.679208	0.970498	0.683402	0.883062	NaN	0.604850	0.823944	0.453750	0.636016	0.610842	0.429729	0.669865	0.633812	0.701690	0.498651	0.608828	1.123848	0.509757	0.640864	0.617273	0.418273	0.511203	0.467021	0.918460	0.586445	0.678374	0.572660	0.581199	0.724157	0.687680	0.778064	0.649803	0.672452	0.762881	0.833514	0.568570	0.652184	0.574821	0.600324	0.798847	0.306406	0.387005	0.392123	0.503363	0.720130	0.747654	0.598745	0.681558	0.778447	0.359843	0.679825	0.559647	0.649681	0.857269	0.653772	0.695900	0.551631	0.729489	0.275163	0.400448	0.479946	0.633063	0.795512	0.884555	0.548968	0.350189	0.619356	0.616187	0.450792	0.723089	0.446931	0.515621	0.441821	0.424279	0.815487	0.850379	0.432907	0.551304	0.628297	0.920699	0.625902	0.612674	0.502682	0.410966	0.660469	0.443651	0.335778	0.320816	0.363789	0.484915	0.275317	0.346466	0.717043	0.552574	0.505626	0.481945	0.316954	0.428374	0.172017	0.766618	0.392847	0.490485	0.676498	0.397425	0.502325	0.404195	0.746974	0.316158	0.588084	0.768791	0.490934	0.465828	0.391548	0.474672	0.418858	0.522056	0.384403	0.415390	0.629465	0.229461	0.445405	0.444701	0.624893	0.354297	0.570396	0.260528	0.513641	0.533534	0.320708	0.651121	0.588760	0.531146	0.786328	0.451810	0.435020	0.528418	0.453828	0.253656	0.575457	0.540724	0.347941	0.679492	0.507716	0.646826	0.741111	0.283007	0.578249	0.347554	0.575512	0.503760	0.735424	0.851194	0.533623	0.627879	0.494008	0.354008	0.473719	0.399386	0.243760	0.239211	0.397060	0.461124	0.110061	0.460705	0.763183	0.047049	0.621191	0.572070	0.519221	0.607671	0.792152	0.734692	0.730151	0.682135	0.771705	0.741510	0.835875	0.890364	0.806084	0.816318	0.825547	0.655385	0.816289	0.770318	0.771526	0.805255	0.769922	0.798424	0.790918	0.941140	0.794499	0.804958	0.830689
chr1	53612250	53622267	5.361726e+07	0.500927	0.415510	0.799792	0.620426	0.697805	1.048804	0.233948	0.678088	0.965900	0.678956	0.874655	NaN	0.600969	0.820900	0.453661	0.638259	0.612960	0.418298	0.670494	0.628104	0.695623	0.494961	0.604297	1.118567	0.513142	0.633987	0.610026	0.419017	0.511613	0.466202	0.912510	0.584526	0.677253	0.572968	0.581076	0.715787	0.674420	0.773350	0.642313	0.669207	0.761110	0.828224	0.564217	0.654073	0.573236	0.593187	0.794765	0.306551	0.381298	0.385706	0.503447	0.721944	0.746686	0.602962	0.681776	0.776207	0.352337	0.679379	0.560531	0.639703	0.853076	0.660761	0.698556	0.549103	0.721816	0.279085	0.403879	0.478341	0.632092	0.800533	0.885535	0.550100	0.346007	0.608375	0.612513	0.444865	0.722603	0.438560	0.510880	0.442386	0.424583	0.804835	0.841145	0.436047	0.548996	0.620284	0.917740	0.621946	0.607616	0.502146	0.414149	0.648831	0.438319	0.329356	0.317671	0.358681	0.486395	0.270133	0.342236	0.716008	0.541033	0.503430	0.469310	0.299767	0.418681	0.167947	0.755887	0.382755	0.493919	0.669004	0.397672	0.497798	0.394369	0.741421	0.311133	0.578276	0.759159	0.490097	0.454780	0.386157	0.469828	0.417775	0.519280	0.379307	0.406892	0.628213	0.226792	0.441895	0.438493	0.622998	0.351981	0.573605	0.262599	0.515700	0.521603	0.317280	0.651135	0.587048	0.525182	0.781645	0.453471	0.430115	0.524198	0.450055	0.248667	0.576748	0.534311	0.338160	0.672312	0.498092	0.643394	0.732554	0.284027	0.569203	0.348505	0.567520	0.508950	0.728742	0.840152	0.528427	0.631182	0.496049	0.343772	0.473243	0.401858	0.234462	0.238241	0.392209	0.461902	0.103598	0.459073	0.754575	0.041213	0.615919	0.576621	0.511744	0.606927	0.800288	0.747928	0.734159	0.687327	0.785214	0.744791	0.841141	0.897253	0.813952	0.824414	0.834546	0.664642	0.824420	0.772138	0.784552	0.813964	0.779942	0.806830	0.799493	0.945741	0.804431	0.812979	0.838311
chr1	53622268	53632267	5.362727e+07	0.499194	0.413543	0.793847	0.622664	0.695349	1.043828	0.233508	0.677347	0.961289	0.674619	0.866243	NaN	0.597310	0.817878	0.454130	0.640888	0.615648	0.407373	0.671209	0.622711	0.689516	0.491418	0.599992	1.113488	0.516744	0.627565	0.603086	0.420163	0.512376	0.465540	0.906589	0.582651	0.676373	0.573616	0.581219	0.708008	0.661519	0.768569	0.634953	0.666193	0.759503	0.823211	0.560604	0.656394	0.572042	0.586387	0.790887	0.307251	0.376461	0.379715	0.503873	0.723614	0.745664	0.607137	0.682419	0.774087	0.345334	0.678969	0.561705	0.629985	0.849352	0.667990	0.701000	0.547191	0.714283	0.283326	0.407685	0.477058	0.631121	0.805552	0.886730	0.551462	0.342617	0.597664	0.608890	0.439380	0.722018	0.430729	0.506227	0.443330	0.425751	0.794386	0.832075	0.440064	0.546896	0.612216	0.914890	0.618265	0.602702	0.501681	0.417083	0.636935	0.433390	0.323039	0.314500	0.353766	0.488166	0.265645	0.338779	0.714987	0.530089	0.501520	0.456861	0.283545	0.409249	0.163988	0.744789	0.373187	0.497201	0.661219	0.398067	0.493476	0.384918	0.735653	0.306546	0.568537	0.749844	0.489538	0.443756	0.380637	0.464622	0.417163	0.516434	0.374743	0.398161	0.626840	0.224637	0.438599	0.432564	0.621107	0.349930	0.576633	0.265095	0.517912	0.509881	0.313941	0.651440	0.585376	0.518846	0.776764	0.455579	0.425361	0.519967	0.446525	0.243921	0.578051	0.528416	0.328453	0.665023	0.488451	0.639881	0.724354	0.285661	0.560334	0.350180	0.560032	0.514476	0.721794	0.828612	0.523585	0.634929	0.498553	0.334331	0.473129	0.404552	0.225315	0.237777	0.387577	0.462843	0.097698	0.457871	0.745844	0.035783	0.610706	0.580738	0.504923	0.606156	0.808351	0.761027	0.738203	0.692539	0.798624	0.748057	0.846389	0.904026	0.821722	0.832427	0.843468	0.673824	0.832469	0.773973	0.797430	0.822576	0.789842	0.815155	0.807953	0.950293	0.814266	0.820918	0.845853
chr1	53632268	53642320	53637294	0.497591	0.412026	0.788011	0.624721	0.692952	1.038751	0.233684	0.676962	0.956610	0.670364	0.857787	NaN	0.593819	0.814833	0.455131	0.643895	0.618893	0.396948	0.672014	0.617649	0.683353	0.488005	0.595907	1.108573	0.520544	0.621545	0.596435	0.421659	0.513504	0.464992	0.900690	0.580788	0.675716	0.574563	0.581578	0.700819	0.648954	0.763644	0.627705	0.663371	0.758022	0.818451	0.557688	0.659102	0.571211	0.579864	0.787194	0.308506	0.372484	0.374157	0.504640	0.725138	0.744549	0.611278	0.683498	0.772099	0.338820	0.678605	0.563186	0.620514	0.846119	0.675441	0.703217	0.545866	0.706865	0.287836	0.411878	0.476091	0.630169	0.810557	0.888101	0.553050	0.339980	0.587247	0.605306	0.434334	0.721298	0.423406	0.501633	0.444627	0.427771	0.784118	0.823207	0.444939	0.544995	0.604067	0.912150	0.614841	0.597920	0.501282	0.419747	0.624767	0.428815	0.316807	0.311328	0.349002	0.490212	0.261856	0.336104	0.713974	0.519719	0.499839	0.444609	0.268226	0.400068	0.160131	0.733279	0.364115	0.500347	0.653115	0.398608	0.489340	0.375799	0.729633	0.302411	0.558837	0.740832	0.489279	0.432727	0.374961	0.459029	0.416994	0.513514	0.370688	0.389145	0.625351	0.222974	0.435504	0.426901	0.619212	0.348143	0.579474	0.267999	0.520256	0.498378	0.310662	0.652015	0.583735	0.512124	0.771660	0.458133	0.420745	0.515714	0.443227	0.239410	0.579388	0.522992	0.318780	0.657588	0.478778	0.636256	0.716486	0.287920	0.551614	0.352577	0.553047	0.520316	0.714540	0.816552	0.519061	0.639138	0.501516	0.325639	0.473378	0.407490	0.216303	0.237812	0.383175	0.463939	0.092350	0.457071	0.736971	0.030744	0.605517	0.584448	0.498746	0.605336	0.815937	0.773232	0.742519	0.697913	0.811405	0.751237	0.851537	0.910026	0.828843	0.839908	0.851899	0.682527	0.839989	0.775935	0.809345	0.830552	0.798952	0.822946	0.815653	0.954524	0.823467	0.828319	0.852870
chr1	53642321	53652360	5.364734e+07	0.496128	0.410984	0.782266	0.626603	0.690637	1.033566	0.234478	0.676918	0.951823	0.666179	0.849256	NaN	0.590456	0.811726	0.456655	0.647275	0.622688	0.387033	0.672917	0.612946	0.677131	0.484705	0.592041	1.103787	0.524529	0.615894	0.590070	0.423477	0.515009	0.464514	0.894816	0.578932	0.675266	0.575766	0.582117	0.694216	0.636733	0.758522	0.620568	0.660715	0.756642	0.813929	0.555440	0.662148	0.570719	0.573581	0.783678	0.310314	0.369365	0.369049	0.505765	0.726511	0.743311	0.615388	0.685021	0.770271	0.332795	0.678302	0.564974	0.611307	0.843405	0.683075	0.705192	0.545102	0.699533	0.292561	0.416452	0.475440	0.629248	0.815528	0.889611	0.554856	0.338053	0.577173	0.601763	0.429726	0.720403	0.416577	0.497082	0.446250	0.430623	0.774024	0.814607	0.450637	0.543290	0.595817	0.909533	0.611675	0.593336	0.500949	0.422086	0.612494	0.424618	0.310741	0.308234	0.344416	0.492488	0.258821	0.334256	0.712987	0.510063	0.498363	0.432753	0.253981	0.391276	0.156442	0.721491	0.355667	0.503314	0.644796	0.399276	0.485433	0.367108	0.723424	0.298806	0.549294	0.732250	0.489343	0.421828	0.369196	0.453115	0.417242	0.510573	0.367174	0.379950	0.623777	0.221799	0.432647	0.421580	0.617337	0.346651	0.582087	0.271245	0.522673	0.487293	0.307464	0.652813	0.582143	0.505108	0.766388	0.461103	0.416324	0.511479	0.440206	0.235193	0.580774	0.518082	0.309264	0.650092	0.469209	0.632560	0.709042	0.290780	0.543147	0.355667	0.546664	0.526365	0.707054	0.804144	0.514887	0.643753	0.504876	0.317796	0.473988	0.410640	0.207555	0.238339	0.379071	0.465174	0.087626	0.456659	0.728075	0.026168	0.600394	0.587730	0.493299	0.604465	0.824552	0.787011	0.747828	0.704386	0.826056	0.754940	0.857527	0.916571	0.836775	0.848353	0.861512	0.692465	0.848482	0.778364	0.822707	0.839507	0.809118	0.831762	0.824172	0.959293	0.833865	0.836672	0.860768
chr1	53652361	53662360	5.365736e+07	0.494820	0.410441	0.776622	0.628321	0.688433	1.028291	0.235891	0.677211	0.946917	0.662081	0.840652	NaN	0.587201	0.808541	0.458681	0.651001	0.627006	0.377676	0.673918	0.608635	0.670887	0.481524	0.588418	1.099116	0.528656	0.610613	0.584018	0.425577	0.516870	0.464073	0.889000	0.577096	0.675015	0.577181	0.582799	0.688218	0.624926	0.753192	0.613566	0.658222	0.755355	0.809643	0.553833	0.665468	0.570549	0.567520	0.780343	0.312657	0.367114	0.364418	0.507261	0.727722	0.741934	0.619443	0.686978	0.768636	0.327279	0.678079	0.567058	0.602418	0.841233	0.690819	0.706908	0.544866	0.692297	0.297435	0.421377	0.475115	0.628375	0.820419	0.891211	0.556863	0.336802	0.567538	0.598283	0.425577	0.719290	0.410273	0.492579	0.448175	0.434256	0.764145	0.806393	0.457078	0.541790	0.587498	0.907064	0.608779	0.588981	0.500678	0.424077	0.600184	0.420780	0.304874	0.305283	0.339982	0.494955	0.256530	0.333246	0.712032	0.501162	0.497063	0.421383	0.240841	0.382942	0.152957	0.709480	0.347895	0.506074	0.636320	0.400057	0.481755	0.358853	0.717042	0.295757	0.539945	0.724147	0.489733	0.411105	0.363369	0.446915	0.417877	0.507640	0.364190	0.370629	0.622141	0.221079	0.430038	0.416628	0.615492	0.345470	0.584462	0.274775	0.525118	0.476728	0.304346	0.653774	0.580603	0.497842	0.760970	0.464474	0.412126	0.507270	0.437470	0.231288	0.582231	0.513685	0.299954	0.642571	0.459803	0.628825	0.702045	0.294206	0.534967	0.359430	0.540916	0.532562	0.699377	0.791480	0.511057	0.648730	0.508564	0.310817	0.474950	0.413986	0.199124	0.239338	0.375278	0.466542	0.083546	0.456611	0.719210	0.022081	0.595344	0.590602	0.488596	0.603532	0.833198	0.800760	0.753545	0.711234	0.840894	0.758757	0.863659	0.922908	0.844591	0.856781	0.871203	0.702493	0.856961	0.781001	0.835952	0.848399	0.819138	0.840579	0.832494	0.964058	0.844250	0.845008	0.868632
chr1	53662361	53672369	53667365	0.493667	0.410412	0.771057	0.629910	0.686345	1.022921	0.237926	0.677843	0.941856	0.658067	0.831943	NaN	0.584020	0.805248	0.461195	0.655058	0.631838	0.368882	0.675011	0.604712	0.664628	0.478447	0.585046	1.094512	0.532895	0.605669	0.578271	0.427928	0.519057	0.463644	0.883243	0.575290	0.674945	0.578775	0.583597	0.682802	0.613527	0.747623	0.606682	0.655890	0.754155	0.805562	0.552837	0.669012	0.570673	0.561631	0.777172	0.315522	0.365721	0.360242	0.509156	0.728770	0.740401	0.623455	0.689355	0.767218	0.322250	0.677948	0.569424	0.593859	0.839621	0.698652	0.708386	0.545109	0.685132	0.302435	0.426656	0.475121	0.627560	0.825209	0.892856	0.559065	0.336178	0.558381	0.594878	0.421894	0.717911	0.404475	0.488109	0.450396	0.438639	0.754468	0.798622	0.464210	0.540503	0.579090	0.904741	0.606153	0.584834	0.500461	0.425727	0.587776	0.417242	0.299181	0.302502	0.335624	0.497600	0.254934	0.333062	0.711103	0.492948	0.495911	0.410460	0.228695	0.375039	0.149671	0.697178	0.340768	0.508624	0.627657	0.400952	0.478264	0.350947	0.710437	0.293238	0.530726	0.716479	0.490448	0.400500	0.357454	0.440401	0.418882	0.504713	0.361693	0.361141	0.620442	0.220767	0.427667	0.412016	0.613664	0.344597	0.586606	0.278563	0.527577	0.466666	0.301279	0.654837	0.579101	0.490304	0.755377	0.468251	0.408132	0.503058	0.435013	0.227676	0.583789	0.509766	0.290799	0.634980	0.450523	0.625051	0.695442	0.298183	0.527024	0.363890	0.535763	0.538913	0.691488	0.778520	0.507537	0.654071	0.512541	0.304635	0.476266	0.417537	0.190974	0.240800	0.371767	0.468051	0.080082	0.456904	0.710329	0.018459	0.590330	0.593114	0.484587	0.602521	0.842399	0.815292	0.760041	0.718899	0.856826	0.762945	0.870293	0.929439	0.852757	0.865698	0.881551	0.713223	0.865932	0.784029	0.849856	0.857758	0.829585	0.849929	0.841095	0.969118	0.855242	0.853829	0.876935
chr1	53672370	53682369	5.367737e+07	0.492669	0.410921	0.765545	0.631404	0.684360	1.017452	0.240574	0.678815	0.936615	0.654131	0.823096	NaN	0.580878	0.801810	0.464185	0.659423	0.637177	0.360666	0.676182	0.601172	0.658354	0.475468	0.581936	1.089933	0.537215	0.601033	0.572832	0.430513	0.521536	0.463207	0.877532	0.573525	0.675034	0.580512	0.584485	0.677935	0.602528	0.741800	0.599891	0.653720	0.753025	0.801640	0.552427	0.672743	0.571062	0.555865	0.774142	0.318889	0.365177	0.356499	0.511482	0.729647	0.738700	0.627437	0.692135	0.766051	0.317681	0.677913	0.572062	0.585648	0.838587	0.706553	0.709659	0.545782	0.678026	0.307549	0.432299	0.475465	0.626799	0.829870	0.894494	0.561458	0.336154	0.549750	0.591552	0.418692	0.716219	0.399157	0.483657	0.452907	0.443752	0.744971	0.791334	0.471981	0.539435	0.570579	0.902565	0.603798	0.580891	0.500293	0.427038	0.575285	0.413980	0.293675	0.299937	0.331306	0.500392	0.254006	0.333712	0.710207	0.485422	0.494898	0.400024	0.217530	0.367605	0.146598	0.684604	0.334311	0.510939	0.618825	0.401971	0.474950	0.343373	0.703596	0.291252	0.521641	0.709254	0.491497	0.390031	0.351464	0.433585	0.420251	0.501809	0.359670	0.351502	0.618692	0.220829	0.425556	0.407751	0.611849	0.344040	0.588503	0.282559	0.530025	0.457157	0.298262	0.655940	0.577634	0.482507	0.749613	0.472413	0.404361	0.498851	0.432855	0.224372	0.585462	0.506329	0.281808	0.627322	0.441403	0.621266	0.689228	0.302680	0.519331	0.369061	0.531219	0.545387	0.683424	0.765313	0.504330	0.659752	0.516749	0.299237	0.477932	0.421276	0.183139	0.242711	0.368531	0.469693	0.077236	0.457528	0.701437	0.015307	0.585350	0.595294	0.481261	0.601424	0.851126	0.828987	0.766555	0.726488	0.872054	0.767051	0.876659	0.935476	0.860375	0.874110	0.891389	0.723450	0.874394	0.787094	0.862877	0.866549	0.839294	0.858771	0.849032	0.973914	0.865617	0.862157	0.884756
chr1	53682370	53692402	53687386	0.491825	0.412002	0.760083	0.632839	0.682460	1.011894	0.243823	0.680135	0.931161	0.650268	0.814091	NaN	0.577751	0.798185	0.467637	0.664068	0.643010	0.353042	0.677419	0.598010	0.652066	0.472577	0.579091	1.085340	0.541589	0.596680	0.567702	0.433329	0.524274	0.462745	0.871856	0.571803	0.675268	0.582355	0.585444	0.673604	0.591921	0.735725	0.593171	0.651717	0.751936	0.797830	0.552588	0.676621	0.571702	0.550176	0.771233	0.322726	0.365467	0.353164	0.514258	0.730337	0.736818	0.631403	0.695304	0.765161	0.313557	0.677973	0.574970	0.577802	0.838150	0.714512	0.710762	0.546842	0.670983	0.312763	0.438321	0.476160	0.626085	0.834380	0.896080	0.564031	0.336722	0.541692	0.588308	0.415984	0.714168	0.394281	0.479226	0.455701	0.449583	0.735650	0.784566	0.480340	0.538590	0.561953	0.900530	0.601715	0.577135	0.500173	0.428024	0.562715	0.410963	0.288352	0.297637	0.326994	0.503299	0.253720	0.335198	0.709354	0.478571	0.494021	0.390099	0.207312	0.360675	0.143744	0.671775	0.328532	0.513014	0.609831	0.403136	0.471804	0.336107	0.696495	0.289802	0.512690	0.702446	0.492883	0.379695	0.345408	0.426487	0.421970	0.498932	0.358104	0.341725	0.616898	0.221232	0.423724	0.403832	0.610046	0.343805	0.590143	0.286726	0.532451	0.448228	0.295303	0.657023	0.576197	0.474458	0.743680	0.476942	0.400827	0.494655	0.431016	0.221387	0.587264	0.503365	0.272983	0.619591	0.432472	0.617487	0.683374	0.307668	0.511887	0.374959	0.527277	0.551970	0.675215	0.751895	0.501435	0.665758	0.521145	0.294595	0.479945	0.425190	0.175650	0.245064	0.365555	0.471460	0.074999	0.458475	0.692526	0.012628	0.580389	0.597181	0.478593	0.600232	0.860204	0.843146	0.773704	0.734708	0.888006	0.771490	0.883339	0.941617	0.868174	0.882816	0.901640	0.734134	0.883146	0.790482	0.876252	0.875609	0.849172	0.867940	0.857062	0.978901	0.876353	0.870781	0.892834
chr1	53692403	53702402	5.369740e+07	0.491137	0.413694	0.754701	0.634257	0.680628	1.006273	0.247662	0.681810	0.925475	0.646476	0.804940	NaN	0.574622	0.794348	0.471534	0.668961	0.649321	0.346035	0.678703	0.595222	0.645787	0.469765	0.576509	1.080712	0.545990	0.592602	0.562895	0.436373	0.527246	0.462247	0.866217	0.570127	0.675645	0.584275	0.586455	0.669816	0.581727	0.729416	0.586532	0.649903	0.750866	0.794102	0.553302	0.680601	0.572585	0.544532	0.768437	0.326991	0.366559	0.350222	0.517483	0.730829	0.734754	0.635365	0.698837	0.764569	0.309880	0.678130	0.578133	0.570357	0.838329	0.722515	0.711722	0.548257	0.664025	0.318057	0.444728	0.477217	0.625418	0.838703	0.897581	0.566770	0.337875	0.534268	0.585143	0.413794	0.711723	0.389825	0.474854	0.458756	0.456102	0.726531	0.778362	0.489219	0.537977	0.553230	0.898638	0.599915	0.573510	0.500113	0.428704	0.549943	0.408147	0.283164	0.295633	0.322616	0.506321	0.254063	0.337559	0.708543	0.472328	0.493275	0.380625	0.197923	0.354240	0.141097	0.658587	0.323389	0.514882	0.600585	0.404495	0.468797	0.329068	0.689032	0.288888	0.503790	0.695952	0.494619	0.369380	0.339238	0.419049	0.424057	0.496065	0.356979	0.331733	0.615044	0.221959	0.422175	0.400232	0.608243	0.343910	0.591543	0.291078	0.534876	0.439821	0.292387	0.658062	0.574778	0.466081	0.737519	0.481882	0.397522	0.490445	0.429501	0.218715	0.589226	0.500844	0.264237	0.611701	0.423673	0.613687	0.677806	0.313189	0.504610	0.381678	0.523901	0.558727	0.666793	0.738162	0.498828	0.672153	0.525740	0.290650	0.482338	0.429325	0.168474	0.247894	0.362795	0.473373	0.073356	0.459760	0.683491	0.010411	0.575383	0.598837	0.476549	0.598922	0.869077	0.856909	0.781048	0.743043	0.903685	0.776007	0.889904	0.947514	0.875684	0.891282	0.911660	0.744607	0.891649	0.793975	0.889162	0.884388	0.858612	0.876876	0.864706	0.983772	0.886781	0.879178	0.900673
chr1	53702403	53712402	5.370740e+07	0.490605	0.416025	0.749438	0.635683	0.678852	1.000596	0.252088	0.683844	0.919552	0.642767	0.795664	NaN	0.571456	0.790289	0.475858	0.674068	0.656090	0.339667	0.680023	0.592809	0.639547	0.467023	0.574174	1.076041	0.550399	0.588787	0.558432	0.439631	0.530425	0.461695	0.860613	0.568504	0.676172	0.586248	0.587503	0.666571	0.571972	0.722908	0.580003	0.648302	0.749793	0.790431	0.554543	0.684638	0.573707	0.538907	0.765747	0.331646	0.368418	0.347662	0.521131	0.731112	0.732519	0.639335	0.702698	0.764284	0.306652	0.678380	0.581524	0.563340	0.839129	0.730544	0.712575	0.549989	0.657184	0.323420	0.451514	0.478643	0.624810	0.842806	0.898969	0.569654	0.339607	0.527535	0.582053	0.412138	0.708865	0.385767	0.470571	0.462053	0.463275	0.717648	0.772742	0.498535	0.537606	0.544436	0.896889	0.598412	0.570023	0.500128	0.429077	0.537063	0.405543	0.278157	0.293981	0.318176	0.509401	0.255044	0.340815	0.707790	0.466738	0.492666	0.371708	0.189419	0.348411	0.138693	0.645137	0.318941	0.516541	0.591142	0.406087	0.465952	0.322296	0.681209	0.288549	0.494997	0.689778	0.496697	0.359142	0.333006	0.411318	0.426508	0.493245	0.356312	0.321608	0.613130	0.222982	0.420953	0.396991	0.606459	0.344383	0.592696	0.295575	0.537287	0.432027	0.289549	0.659025	0.573392	0.457417	0.731163	0.487217	0.394497	0.486272	0.428345	0.216398	0.591350	0.498785	0.255625	0.603684	0.415088	0.609891	0.672548	0.319216	0.497551	0.389229	0.521118	0.565621	0.658210	0.724218	0.496532	0.678918	0.530479	0.287424	0.485128	0.433675	0.161705	0.251217	0.360252	0.475431	0.072344	0.461390	0.674373	0.008704	0.570341	0.600292	0.475151	0.597490	0.878657	0.871704	0.789403	0.752389	0.920697	0.781112	0.897021	0.953782	0.883677	0.900376	0.922461	0.755926	0.900771	0.797951	0.902911	0.893787	0.868571	0.886496	0.872737	0.989022	0.897954	0.888214	0.909075
chr1	53712403	53722402	5.371740e+07	0.490220	0.419038	0.744315	0.637147	0.677117	0.994847	0.257117	0.686243	0.913379	0.639143	0.786254	NaN	0.568213	0.785993	0.480607	0.679380	0.663318	0.333937	0.681366	0.590757	0.633363	0.464331	0.572066	1.071311	0.554817	0.585200	0.554317	0.443095	0.533791	0.461065	0.855026	0.566931	0.676855	0.588259	0.588574	0.663851	0.562647	0.716227	0.573601	0.646937	0.748687	0.786783	0.556283	0.688697	0.575057	0.533258	0.763160	0.336668	0.371021	0.345476	0.525185	0.731183	0.730132	0.643323	0.706857	0.764306	0.303872	0.678711	0.585121	0.556740	0.840551	0.738586	0.713359	0.552006	0.650469	0.328851	0.458681	0.480459	0.624275	0.846670	0.900226	0.572675	0.341925	0.521524	0.579032	0.411024	0.705577	0.382078	0.466385	0.465587	0.471103	0.709011	0.767706	0.508234	0.537491	0.535580	0.895279	0.597219	0.566757	0.500225	0.429154	0.524512	0.403216	0.273484	0.292740	0.313801	0.512403	0.256616	0.344838	0.707130	0.461938	0.492203	0.363630	0.182010	0.343403	0.136605	0.631876	0.315317	0.517957	0.581791	0.407892	0.463342	0.315972	0.673259	0.288802	0.486583	0.684062	0.499021	0.349288	0.326924	0.403550	0.429239	0.490573	0.356111	0.311679	0.611205	0.224234	0.420108	0.394206	0.604752	0.345213	0.593588	0.300069	0.539630	0.425088	0.286893	0.659868	0.572086	0.448729	0.724805	0.492775	0.391858	0.482287	0.427580	0.214518	0.593574	0.497224	0.247407	0.595764	0.406986	0.606218	0.667728	0.325539	0.490935	0.397384	0.518979	0.572428	0.649733	0.710515	0.494597	0.685857	0.535170	0.284973	0.488238	0.438110	0.155575	0.254938	0.357971	0.477573	0.071985	0.463308	0.665459	0.007558	0.565392	0.601557	0.474425	0.595972	0.888068	0.886185	0.798219	0.762050	0.937497	0.786479	0.904036	0.959834	0.891386	0.909248	0.933039	0.767011	0.909645	0.802128	0.916141	0.902921	0.878055	0.895913	0.880338	0.994161	0.908783	0.897056	0.917243
chr1	53722403	53732402	5.372740e+07	0.489982	0.422776	0.739363	0.638676	0.675407	0.989018	0.262764	0.688994	0.906965	0.635618	0.776714	NaN	0.564865	0.781454	0.485763	0.684885	0.670999	0.328839	0.682718	0.589058	0.627249	0.461676	0.570166	1.066514	0.559244	0.581812	0.550558	0.446750	0.537325	0.460322	0.849459	0.565402	0.677688	0.590301	0.589645	0.661651	0.553743	0.709411	0.567363	0.645832	0.747525	0.783128	0.558496	0.692744	0.576619	0.527559	0.760691	0.342032	0.374345	0.343644	0.529614	0.731042	0.727630	0.647319	0.711289	0.764633	0.301536	0.679109	0.588898	0.550545	0.842583	0.746606	0.714099	0.554274	0.643903	0.334340	0.466209	0.482687	0.623832	0.850280	0.901331	0.575808	0.344822	0.516257	0.576084	0.410471	0.701851	0.378738	0.462309	0.469338	0.479567	0.700659	0.763264	0.518240	0.537657	0.526705	0.893798	0.596356	0.563664	0.500405	0.428964	0.512257	0.401129	0.269115	0.291890	0.309447	0.515315	0.258762	0.349602	0.706575	0.457831	0.491871	0.356318	0.175563	0.339190	0.134808	0.618753	0.312454	0.519159	0.572466	0.409938	0.460926	0.310019	0.665141	0.289651	0.478496	0.678704	0.501558	0.339737	0.320971	0.395728	0.432251	0.488041	0.356350	0.301895	0.609257	0.225696	0.419634	0.391843	0.603110	0.346393	0.594261	0.304588	0.541949	0.418938	0.284411	0.660593	0.570865	0.439968	0.718405	0.498574	0.389588	0.478484	0.427194	0.213061	0.595908	0.496108	0.239523	0.587876	0.399307	0.602646	0.663275	0.332163	0.484732	0.406178	0.517407	0.579175	0.641309	0.696991	0.492983	0.693027	0.539799	0.283223	0.491679	0.442648	0.150044	0.259081	0.355898	0.479807	0.072241	0.465505	0.656695	0.006952	0.560472	0.602696	0.474321	0.594362	0.897479	0.900664	0.807067	0.771735	0.954298	0.791864	0.911052	0.965881	0.899088	0.918117	0.943616	0.778090	0.918515	0.806318	0.929354	0.912049	0.887525	0.905327	0.887924	0.999299	0.919603	0.905895	0.925406
chr1	53732403	53742402	5.373740e+07	0.489908	0.427278	0.734603	0.640298	0.673703	0.983102	0.269035	0.692082	0.900317	0.632203	0.767052	NaN	0.561393	0.776680	0.491303	0.690571	0.679125	0.324354	0.684063	0.587700	0.621214	0.459061	0.568471	1.061628	0.563684	0.578594	0.547146	0.450580	0.541017	0.459428	0.843921	0.563909	0.678665	0.592363	0.590696	0.659968	0.545238	0.702501	0.561328	0.645015	0.746295	0.779444	0.561148	0.696761	0.578371	0.521796	0.758354	0.347731	0.378370	0.342139	0.534375	0.730696	0.725053	0.651314	0.715971	0.765258	0.299639	0.679570	0.592843	0.544748	0.845217	0.754567	0.714813	0.556759	0.637510	0.339876	0.474075	0.485345	0.623505	0.853614	0.902265	0.579032	0.348279	0.511748	0.573227	0.410493	0.697690	0.375738	0.458354	0.473279	0.488652	0.692632	0.759421	0.528479	0.538137	0.517849	0.892417	0.595840	0.560719	0.500673	0.428530	0.500273	0.399248	0.265040	0.291430	0.305077	0.518134	0.261494	0.355115	0.706141	0.454353	0.491653	0.349730	0.169987	0.335770	0.133292	0.605719	0.310313	0.520168	0.563096	0.412255	0.458672	0.304365	0.656813	0.291134	0.470694	0.673622	0.504290	0.330424	0.315132	0.387835	0.435554	0.485646	0.357021	0.292207	0.607271	0.227371	0.419535	0.389885	0.601524	0.347930	0.594755	0.309177	0.544289	0.413535	0.282110	0.661206	0.569749	0.431093	0.711917	0.504652	0.387686	0.474863	0.427183	0.212030	0.598363	0.495407	0.231929	0.579967	0.392009	0.599156	0.659145	0.339097	0.478934	0.415660	0.516343	0.585880	0.632879	0.683587	0.491668	0.700511	0.544362	0.282125	0.495473	0.447310	0.145091	0.263689	0.354003	0.482147	0.073104	0.467981	0.648030	0.006891	0.555528	0.603761	0.474814	0.592658	0.906882	0.915099	0.816545	0.781887	0.971157	0.797622	0.918085	0.971835	0.906652	0.926917	0.954149	0.789078	0.927291	0.810764	0.942237	0.921075	0.896720	0.914700	0.895222	1.004421	0.930245	0.914699	0.933480
chr1	53742403	53752979	53747691	0.490039	0.432750	0.729927	0.642086	0.671930	0.976920	0.276141	0.695595	0.893255	0.628818	0.757000	NaN	0.557677	0.771531	0.497385	0.696589	0.687918	0.320359	0.685414	0.586641	0.615097	0.456414	0.566940	1.056490	0.568255	0.575429	0.543974	0.454683	0.544976	0.458321	0.838273	0.562409	0.679817	0.594484	0.591740	0.658758	0.536878	0.695339	0.555354	0.644495	0.744943	0.775597	0.564306	0.700847	0.580334	0.515790	0.756091	0.353936	0.383216	0.340906	0.539574	0.730142	0.722361	0.655430	0.721030	0.766207	0.298139	0.680090	0.597068	0.539187	0.848535	0.762654	0.715544	0.559517	0.631141	0.345622	0.482490	0.488546	0.623315	0.856725	0.903024	0.582420	0.352396	0.507913	0.570406	0.411115	0.692964	0.372987	0.454430	0.477503	0.498634	0.684755	0.756088	0.539182	0.538988	0.508794	0.891067	0.595690	0.557985	0.501016	0.427893	0.488887	0.397597	0.261358	0.291369	0.300791	0.520782	0.264723	0.361206	0.705846	0.451539	0.491538	0.344009	0.165356	0.333215	0.132087	0.593111	0.308904	0.520976	0.553900	0.414803	0.456616	0.299101	0.648491	0.293239	0.463366	0.668890	0.507111	0.321567	0.309564	0.380090	0.439050	0.483459	0.358085	0.282854	0.605287	0.229215	0.419809	0.388369	0.600033	0.349775	0.595095	0.313737	0.546616	0.408982	0.280059	0.661702	0.568797	0.422344	0.705495	0.510848	0.386196	0.471527	0.427534	0.211453	0.600863	0.495109	0.224800	0.572235	0.385264	0.595827	0.655424	0.346129	0.473702	0.425583	0.515751	0.592347	0.624630	0.670644	0.490671	0.708166	0.548725	0.281648	0.499516	0.451982	0.140836	0.268654	0.352326	0.484536	0.074529	0.470655	0.639665	0.007372	0.550655	0.604764	0.475853	0.590908	0.916583	0.929974	0.826806	0.792692	0.988587	0.803839	0.925372	0.977916	0.914364	0.935957	0.964990	0.800330	0.936288	0.815538	0.955277	0.930321	0.906036	0.924346	0.902560	1.009707	0.941095	0.923762	0.941756
chr1	53752980	53762979	5.375798e+07	0.490410	0.439094	0.725489	0.644004	0.670110	0.970634	0.283904	0.699431	0.885986	0.625577	0.746854	NaN	0.553808	0.766146	0.503834	0.702744	0.697114	0.316969	0.686704	0.585908	0.609076	0.453804	0.565627	1.051226	0.572808	0.572391	0.541126	0.458915	0.549092	0.456998	0.832686	0.560936	0.681100	0.596582	0.592729	0.658043	0.528887	0.688165	0.549633	0.644304	0.743487	0.771662	0.567875	0.704875	0.582414	0.509714	0.753970	0.360482	0.388749	0.339977	0.545026	0.729399	0.719662	0.659568	0.726307	0.767444	0.297103	0.680641	0.601444	0.534021	0.852441	0.770596	0.716296	0.562461	0.625013	0.351415	0.491192	0.492233	0.623292	0.859480	0.903548	0.585852	0.357055	0.504900	0.567730	0.412327	0.687809	0.370545	0.450667	0.481862	0.509240	0.677306	0.753368	0.549974	0.540226	0.499840	0.889755	0.595933	0.555341	0.501446	0.427056	0.477654	0.396089	0.257908	0.291710	0.296405	0.523361	0.268576	0.368105	0.705683	0.449240	0.491513	0.338909	0.161431	0.331411	0.131140	0.580414	0.308130	0.521634	0.544477	0.417713	0.454648	0.293970	0.639839	0.296098	0.456204	0.664268	0.510110	0.312793	0.304056	0.372193	0.442861	0.481402	0.359581	0.273439	0.603204	0.231310	0.420458	0.387223	0.598572	0.351997	0.595327	0.318463	0.549041	0.405076	0.278182	0.662104	0.567995	0.413381	0.698860	0.517416	0.385058	0.468332	0.428254	0.211328	0.603493	0.495183	0.217827	0.564359	0.378788	0.592505	0.651955	0.353517	0.468840	0.436359	0.515546	0.598811	0.616179	0.657632	0.489951	0.716357	0.553052	0.281726	0.503968	0.456862	0.137108	0.274194	0.350797	0.487070	0.076562	0.473611	0.631249	0.008430	0.545619	0.605774	0.477455	0.589042	0.925627	0.943822	0.836804	0.803048	1.004855	0.809876	0.932210	0.983526	0.921474	0.944352	0.975070	0.810730	0.944628	0.820154	0.967204	0.938881	0.914581	0.933319	0.909245	1.014647	0.951097	0.932196	0.949428
chr1	53762980	53772979	5.376798e+07	0.491013	0.446088	0.721420	0.646000	0.668270	0.964410	0.292066	0.703456	0.878739	0.622584	0.736922	NaN	0.549894	0.760687	0.510430	0.708811	0.706405	0.314236	0.687869	0.585486	0.603317	0.451297	0.564559	1.045986	0.577202	0.569533	0.538645	0.463106	0.553232	0.455485	0.827317	0.559520	0.682455	0.598586	0.593628	0.657773	0.521454	0.681214	0.544325	0.644432	0.741973	0.767726	0.571718	0.708726	0.584514	0.503752	0.752045	0.367171	0.394739	0.339346	0.550525	0.728493	0.717056	0.663642	0.731606	0.768899	0.296539	0.681191	0.605818	0.529360	0.856759	0.778146	0.717064	0.565491	0.619325	0.357076	0.499885	0.496282	0.623444	0.861800	0.903796	0.589204	0.362073	0.502760	0.565287	0.414043	0.682408	0.368436	0.447168	0.486186	0.520111	0.670511	0.751285	0.560471	0.541811	0.491270	0.888486	0.596547	0.552825	0.501945	0.426051	0.466831	0.394741	0.254768	0.292467	0.292007	0.525815	0.272990	0.375673	0.705664	0.447499	0.491584	0.334562	0.158275	0.330410	0.130484	0.567892	0.308002	0.522144	0.535000	0.420963	0.452787	0.289049	0.631029	0.299730	0.449365	0.659813	0.513214	0.304291	0.298751	0.364335	0.446883	0.479533	0.361484	0.264150	0.601038	0.233623	0.421462	0.386477	0.597166	0.354556	0.595476	0.323264	0.551522	0.401901	0.276524	0.662416	0.567370	0.404408	0.692131	0.524230	0.384302	0.465322	0.429329	0.211704	0.606186	0.495625	0.211146	0.556486	0.372727	0.589242	0.648814	0.361077	0.464476	0.447791	0.515693	0.605105	0.607659	0.644832	0.489547	0.724978	0.557245	0.282333	0.508734	0.461857	0.134010	0.280223	0.349459	0.489699	0.079169	0.476768	0.622959	0.010081	0.540476	0.606792	0.479580	0.587095	0.934992	0.958126	0.847627	0.814070	1.021705	0.816390	0.939366	0.989258	0.928751	0.953013	0.985481	0.821385	0.953218	0.825114	0.979293	0.947680	0.923285	0.942586	0.916013	1.019784	0.961333	0.940911	0.957329
chr1	53772980	53782979	5.377798e+07	0.491852	0.453874	0.717593	0.648129	0.666340	0.958056	0.300823	0.707760	0.871337	0.619761	0.726940	NaN	0.545814	0.755009	0.517318	0.714917	0.716005	0.312040	0.688917	0.585325	0.597635	0.448814	0.563689	1.040629	0.581550	0.566748	0.536429	0.467332	0.557493	0.453730	0.822015	0.558109	0.683896	0.600541	0.594457	0.657872	0.514335	0.674316	0.539273	0.644868	0.740364	0.763665	0.575902	0.712510	0.586647	0.497736	0.750248	0.374178	0.401284	0.338961	0.556179	0.727406	0.714466	0.667803	0.737042	0.770571	0.296393	0.681728	0.610291	0.525038	0.861539	0.785502	0.717863	0.568680	0.613936	0.362741	0.508764	0.500788	0.623776	0.863760	0.903753	0.592539	0.367536	0.501388	0.563013	0.416255	0.676644	0.366557	0.443826	0.490556	0.531500	0.664187	0.749715	0.570893	0.543779	0.482858	0.887197	0.597529	0.550424	0.502500	0.424906	0.456486	0.393540	0.251958	0.293645	0.287631	0.528134	0.277936	0.383835	0.705789	0.446304	0.491759	0.330996	0.155866	0.330201	0.130131	0.555613	0.308501	0.522537	0.525511	0.424560	0.451023	0.284330	0.622127	0.304154	0.442884	0.655506	0.516394	0.296121	0.293720	0.356607	0.451066	0.477874	0.363768	0.255032	0.598776	0.236148	0.422793	0.386129	0.595822	0.357424	0.595584	0.328104	0.554049	0.399448	0.275092	0.662664	0.566915	0.395499	0.685336	0.531250	0.383928	0.462473	0.430735	0.212604	0.608914	0.496423	0.204778	0.548643	0.367122	0.586029	0.646000	0.368721	0.460631	0.459808	0.516148	0.611165	0.599100	0.632352	0.489484	0.734029	0.561280	0.283419	0.513758	0.466931	0.131572	0.286713	0.348326	0.492410	0.082314	0.480068	0.614856	0.012328	0.535215	0.607827	0.482181	0.585082	0.944680	0.972880	0.859315	0.825787	1.039130	0.823402	0.946873	0.995091	0.936192	0.961940	0.996237	0.832274	0.962061	0.830432	0.991516	0.956716	0.932152	0.952149	0.922864	1.025127	0.971800	0.949906	0.965464
chr1	53782980	53792979	5.378798e+07	0.492919	0.462419	0.713997	0.650391	0.664302	0.951566	0.310167	0.712324	0.863806	0.617118	0.716937	NaN	0.541554	0.749119	0.524474	0.721020	0.725869	0.310362	0.689833	0.585398	0.592015	0.446351	0.563006	1.035159	0.585822	0.564022	0.534460	0.471554	0.561865	0.451707	0.816796	0.556704	0.685413	0.602428	0.595214	0.658297	0.507523	0.667506	0.534485	0.645611	0.738655	0.759480	0.580401	0.716219	0.588777	0.491686	0.748565	0.381501	0.408329	0.338808	0.561944	0.726138	0.711887	0.672088	0.742582	0.772434	0.296648	0.682222	0.614840	0.521039	0.866718	0.792637	0.718686	0.572020	0.608875	0.368378	0.517790	0.505758	0.624288	0.865347	0.903387	0.595826	0.373405	0.500767	0.560924	0.418923	0.670535	0.364888	0.440643	0.494937	0.543361	0.658365	0.748616	0.581171	0.546124	0.474624	0.885875	0.598879	0.548115	0.503102	0.423642	0.446622	0.392469	0.249501	0.295254	0.283298	0.530318	0.283402	0.392552	0.706059	0.445629	0.492041	0.328213	0.154190	0.330759	0.130094	0.543590	0.309609	0.522856	0.516016	0.428514	0.449342	0.279787	0.613167	0.309389	0.436776	0.651320	0.519643	0.288305	0.289016	0.349058	0.455384	0.476438	0.366421	0.246094	0.596405	0.238898	0.424421	0.386173	0.594542	0.360582	0.595692	0.332970	0.556632	0.397691	0.273881	0.662884	0.566618	0.386683	0.678480	0.538472	0.383927	0.459749	0.432444	0.214047	0.611665	0.497569	0.198711	0.540820	0.361979	0.582838	0.643491	0.376399	0.457291	0.472378	0.516883	0.616963	0.590506	0.620254	0.489795	0.743540	0.565154	0.284933	0.518993	0.472062	0.129803	0.293661	0.347415	0.495201	0.085979	0.483467	0.606961	0.015175	0.529813	0.608888	0.485211	0.583014	0.954343	0.987538	0.871457	0.837787	1.056498	0.830655	0.954490	1.000795	0.943526	0.970811	1.006956	0.842996	0.970842	0.835926	1.003412	0.965657	0.940857	0.961662	0.929555	1.030491	0.982124	0.958855	0.973547
chr1	53792980	53802985	5.379798e+07	0.494194	0.471676	0.710603	0.652791	0.662141	0.944939	0.320094	0.717120	0.856168	0.614661	0.706947	NaN	0.537107	0.743030	0.531868	0.727083	0.735950	0.309180	0.690610	0.585671	0.586452	0.443897	0.562488	1.029577	0.589983	0.561340	0.532730	0.475745	0.566331	0.449383	0.811685	0.555309	0.687001	0.604236	0.595904	0.659018	0.501013	0.660813	0.529975	0.646652	0.736845	0.755174	0.585181	0.719829	0.590869	0.485624	0.746973	0.389141	0.415826	0.338885	0.567764	0.724687	0.709304	0.676520	0.748185	0.774465	0.297296	0.682654	0.619443	0.517358	0.872224	0.799523	0.719524	0.575509	0.604156	0.373969	0.526932	0.511202	0.624975	0.866546	0.902670	0.599041	0.379648	0.500865	0.559039	0.422015	0.664114	0.363409	0.437620	0.499286	0.555643	0.653069	0.747957	0.591248	0.548836	0.466596	0.884499	0.600585	0.545872	0.503747	0.422281	0.437200	0.391513	0.247416	0.297317	0.279031	0.532367	0.289401	0.401813	0.706474	0.445444	0.492440	0.326203	0.153247	0.332060	0.130387	0.531802	0.311321	0.523145	0.506500	0.432842	0.447729	0.275390	0.604168	0.315457	0.431036	0.647220	0.522963	0.280855	0.284680	0.341709	0.459830	0.475232	0.369452	0.237329	0.593916	0.241894	0.426322	0.386606	0.593329	0.364020	0.595832	0.337854	0.559296	0.396605	0.272890	0.663111	0.566469	0.377966	0.671557	0.545907	0.384297	0.457113	0.434442	0.216057	0.614435	0.499068	0.192924	0.532998	0.357293	0.579638	0.641264	0.384098	0.454431	0.485511	0.517883	0.622492	0.581849	0.608575	0.490518	0.753560	0.568882	0.286825	0.524404	0.477247	0.128716	0.301087	0.346742	0.498081	0.090164	0.486932	0.599283	0.018628	0.524242	0.609978	0.488633	0.580896	0.964067	1.002221	0.884153	0.850171	1.073963	0.838202	0.962310	1.006401	0.950813	0.979708	1.017745	0.853639	0.979645	0.841652	1.015087	0.974582	0.949478	0.971210	0.936155	1.035932	0.992413	0.967834	0.981654
chr1	53802986	53812985	5.380799e+07	0.495664	0.481594	0.707390	0.655329	0.659850	0.938190	0.330596	0.722122	0.848450	0.612397	0.697015	NaN	0.532483	0.736764	0.539470	0.733071	0.746196	0.308475	0.691248	0.586117	0.580954	0.441452	0.562112	1.023892	0.594010	0.558693	0.531244	0.479893	0.570879	0.446733	0.806721	0.553925	0.688661	0.605952	0.596529	0.660005	0.494800	0.654270	0.525767	0.647986	0.734937	0.750761	0.590214	0.723314	0.592873	0.479580	0.745464	0.397097	0.423730	0.339188	0.573581	0.723069	0.706710	0.681107	0.753808	0.776648	0.298347	0.683010	0.624080	0.514005	0.877976	0.806138	0.720369	0.579156	0.599786	0.379503	0.536163	0.517119	0.625835	0.867339	0.901577	0.602171	0.386239	0.501641	0.557383	0.425503	0.657435	0.362121	0.434760	0.503540	0.568294	0.648316	0.747732	0.601081	0.551905	0.458812	0.883036	0.602636	0.543695	0.504426	0.420869	0.428262	0.390673	0.245738	0.299838	0.274893	0.534263	0.295898	0.411525	0.707029	0.445718	0.492964	0.324970	0.153048	0.334072	0.131027	0.520335	0.313613	0.523434	0.497046	0.437523	0.446187	0.271169	0.595235	0.322321	0.425705	0.643212	0.526321	0.273853	0.280791	0.334647	0.464361	0.474275	0.372848	0.228816	0.591329	0.245115	0.428456	0.387425	0.592208	0.367702	0.596027	0.342693	0.562044	0.396175	0.272140	0.663374	0.566464	0.369438	0.664639	0.553496	0.385030	0.454559	0.436700	0.218640	0.617194	0.500922	0.187458	0.525228	0.353108	0.576431	0.639317	0.391747	0.452057	0.499092	0.519132	0.627703	0.573192	0.597459	0.491689	0.764032	0.572448	0.289039	0.529905	0.482444	0.128332	0.308938	0.346328	0.501038	0.094837	0.490414	0.591912	0.022668	0.518544	0.611083	0.492390	0.578757	0.973670	1.016638	0.897150	0.862692	1.091187	0.845892	0.970207	1.011791	0.957909	0.988464	1.028419	0.863993	0.988312	0.847519	1.026327	0.983318	0.957848	0.980611	0.942549	1.041360	1.002484	0.976671	0.989637
chr1	53812986	53822985	5.381799e+07	0.497331	0.492124	0.704359	0.657999	0.657428	0.931338	0.341661	0.727311	0.840689	0.610333	0.687192	NaN	0.527715	0.730354	0.547262	0.738952	0.756560	0.308233	0.691744	0.586702	0.575540	0.439019	0.561859	1.018121	0.597892	0.556089	0.530017	0.484002	0.575492	0.443748	0.801952	0.552550	0.690412	0.607566	0.597099	0.661237	0.488894	0.647910	0.521876	0.649626	0.732936	0.746264	0.595477	0.726641	0.594743	0.473593	0.744034	0.405364	0.432004	0.339729	0.579354	0.721314	0.704104	0.685853	0.759421	0.778970	0.299815	0.683276	0.628735	0.510994	0.883902	0.812466	0.721209	0.582968	0.595777	0.384975	0.545457	0.523513	0.626874	0.867718	0.900104	0.605208	0.393158	0.503066	0.556000	0.429359	0.650553	0.361034	0.432066	0.507651	0.581257	0.644112	0.747948	0.610635	0.555322	0.451316	0.881473	0.605024	0.541574	0.505140	0.419457	0.419788	0.389946	0.244472	0.302832	0.270920	0.536018	0.302898	0.421660	0.707723	0.446432	0.493630	0.324499	0.153589	0.336771	0.132032	0.509199	0.316473	0.523740	0.487695	0.442570	0.444719	0.267146	0.586420	0.329984	0.420784	0.639279	0.529705	0.267332	0.277399	0.327901	0.468969	0.473592	0.376625	0.220588	0.588665	0.248568	0.430814	0.388626	0.591212	0.371617	0.596304	0.347453	0.564900	0.396367	0.271657	0.663691	0.566607	0.361142	0.657769	0.561232	0.386124	0.452077	0.439211	0.221806	0.619931	0.503151	0.182328	0.517514	0.349437	0.573201	0.637628	0.399334	0.450143	0.513081	0.520619	0.632590	0.564555	0.586967	0.493349	0.774949	0.575855	0.291541	0.535442	0.487644	0.128658	0.317212	0.346184	0.504087	0.099986	0.493894	0.584896	0.027303	0.512743	0.612204	0.496459	0.576617	0.983336	1.031060	0.910671	0.875574	1.108480	0.853864	0.978342	1.017064	0.964954	0.997250	1.039196	0.874259	0.997016	0.853654	1.037364	0.992034	0.966124	0.990047	0.948873	1.046889	1.012544	0.985537	0.997651
chr1	53822986	53833248	53828117	0.499233	0.503379	0.701490	0.660818	0.654856	0.924315	0.353434	0.732747	0.832821	0.608454	0.677396	NaN	0.522771	0.723745	0.555343	0.744778	0.767134	0.308449	0.692103	0.587415	0.570157	0.436580	0.561711	1.012199	0.601658	0.553510	0.529065	0.488135	0.580218	0.440388	0.797361	0.551163	0.692289	0.609093	0.597619	0.662712	0.483240	0.641668	0.518268	0.651606	0.730816	0.741639	0.601020	0.729823	0.596466	0.467624	0.742653	0.414049	0.440728	0.340539	0.585125	0.719434	0.701456	0.690822	0.765083	0.781454	0.301738	0.683438	0.633478	0.508307	0.890011	0.818575	0.722047	0.586991	0.592098	0.390458	0.554911	0.530483	0.628120	0.867679	0.898226	0.608186	0.400486	0.505146	0.554925	0.433600	0.643422	0.360150	0.429514	0.511631	0.594654	0.640406	0.748633	0.620014	0.559125	0.444051	0.879777	0.607779	0.539478	0.505907	0.418075	0.411619	0.389308	0.243596	0.306378	0.267078	0.537686	0.310541	0.432386	0.708566	0.447592	0.494472	0.324782	0.154890	0.340203	0.133445	0.498212	0.319957	0.524079	0.478337	0.448095	0.443303	0.263286	0.577617	0.338597	0.416192	0.635349	0.533167	0.261211	0.274500	0.321378	0.473731	0.473208	0.380871	0.212538	0.585914	0.252339	0.433440	0.390236	0.590370	0.375833	0.596701	0.352190	0.567954	0.397158	0.271462	0.664090	0.566916	0.352991	0.650877	0.569253	0.387601	0.449615	0.442021	0.225630	0.622678	0.505816	0.177483	0.509720	0.346230	0.569863	0.636150	0.406989	0.448639	0.527686	0.522362	0.637240	0.555806	0.576980	0.495580	0.786492	0.579158	0.294352	0.541068	0.492936	0.129719	0.326061	0.346320	0.507304	0.105703	0.497420	0.578174	0.032649	0.506767	0.613359	0.500912	0.574463	0.992179	1.044157	0.923426	0.887603	1.124239	0.861364	0.985965	1.021745	0.971308	1.005266	1.049095	0.883512	1.004964	0.859498	1.047214	0.999935	0.973549	0.998654	0.954566	1.052016	1.021684	0.993619	1.004966
chr1	53833249	53843248	5.383825e+07	0.501370	0.515194	0.698836	0.663732	0.652182	0.917238	0.365746	0.738346	0.825000	0.606798	0.667807	NaN	0.517747	0.717064	0.563615	0.750455	0.777724	0.309109	0.692329	0.588238	0.564900	0.434180	0.561659	1.006219	0.605241	0.551009	0.528430	0.492255	0.584985	0.436722	0.793042	0.549778	0.694286	0.610498	0.598060	0.664405	0.477949	0.635635	0.515001	0.653904	0.728611	0.736970	0.606757	0.732804	0.597992	0.461800	0.741317	0.423035	0.449761	0.341642	0.590785	0.717478	0.698801	0.695940	0.770726	0.784066	0.304095	0.683488	0.638268	0.506001	0.896157	0.824380	0.722855	0.591166	0.588818	0.395888	0.564366	0.537947	0.629581	0.867219	0.895984	0.611062	0.408122	0.507824	0.554219	0.438128	0.636176	0.359486	0.427147	0.515383	0.608266	0.637252	0.749800	0.629080	0.563250	0.437156	0.877968	0.610861	0.537445	0.506724	0.416797	0.403870	0.388757	0.243128	0.310453	0.263467	0.539268	0.318732	0.443540	0.709539	0.449181	0.495497	0.325817	0.156956	0.344321	0.135264	0.487549	0.324027	0.524452	0.469181	0.454047	0.441956	0.259687	0.569004	0.348041	0.412008	0.631480	0.536648	0.255629	0.272181	0.315196	0.478560	0.473167	0.385535	0.204821	0.583160	0.256401	0.436296	0.392241	0.589749	0.380295	0.597241	0.356814	0.571202	0.398518	0.271577	0.664582	0.567409	0.345172	0.644118	0.577443	0.389446	0.447211	0.445101	0.230076	0.625373	0.508896	0.173042	0.501961	0.343550	0.566422	0.634896	0.414594	0.447564	0.542649	0.524327	0.641594	0.547097	0.567717	0.498413	0.798467	0.582294	0.297413	0.546663	0.498253	0.131523	0.335355	0.346743	0.510664	0.111905	0.500931	0.571906	0.038684	0.500742	0.614529	0.505692	0.572347	1.002090	1.058719	0.938092	0.901324	1.141811	0.869971	0.994707	1.026846	0.978340	1.014227	1.060233	0.893754	1.013861	0.866304	1.058014	1.008715	0.981716	1.008274	0.960868	1.057839	1.031866	1.002647	1.013147
chr1	53843249	53853248	5.384825e+07	0.503732	0.527389	0.696437	0.666681	0.649471	0.910231	0.378395	0.744020	0.817378	0.605397	0.658594	NaN	0.512741	0.710448	0.571972	0.755904	0.788135	0.310184	0.692454	0.589154	0.559871	0.431854	0.561702	1.000281	0.608600	0.548634	0.528131	0.496336	0.589719	0.432840	0.789072	0.548415	0.696382	0.611756	0.598400	0.666290	0.473117	0.629890	0.512116	0.656468	0.726377	0.732353	0.612596	0.735542	0.599286	0.456238	0.740025	0.432189	0.458967	0.343052	0.596243	0.715498	0.696186	0.701118	0.776279	0.786765	0.306847	0.683432	0.643062	0.504122	0.902203	0.829819	0.723606	0.595427	0.585979	0.401205	0.573654	0.545798	0.631255	0.866374	0.893436	0.613802	0.415947	0.511010	0.553917	0.442849	0.628962	0.359055	0.424993	0.518831	0.621869	0.634682	0.751439	0.637712	0.567615	0.430761	0.876082	0.614214	0.535455	0.507613	0.415661	0.396463	0.388280	0.243072	0.315114	0.260097	0.540803	0.327552	0.455202	0.710635	0.451207	0.496733	0.327603	0.159829	0.349153	0.137515	0.477121	0.328721	0.524862	0.460223	0.460505	0.440652	0.256356	0.560537	0.358382	0.408207	0.627632	0.540179	0.250590	0.270452	0.309310	0.483473	0.473502	0.390662	0.197408	0.580421	0.260809	0.439409	0.394660	0.589398	0.385046	0.597946	0.361356	0.574710	0.400436	0.272027	0.665183	0.568112	0.337667	0.637484	0.585879	0.391671	0.444858	0.448484	0.235200	0.628018	0.512423	0.169006	0.494171	0.341367	0.562810	0.633845	0.422210	0.446913	0.558049	0.526518	0.645702	0.538375	0.559155	0.501925	0.810953	0.585288	0.300741	0.552241	0.503662	0.134106	0.345162	0.347458	0.514211	0.118655	0.504459	0.566092	0.045519	0.494655	0.615715	0.510847	0.570263	1.011833	1.072899	0.952885	0.915052	1.158958	0.878640	1.003536	1.031707	0.985157	1.023013	1.071243	0.903699	1.022598	0.873287	1.068382	1.017263	0.989570	1.017700	0.966999	1.063648	1.041808	1.011491	1.021168
chr1	53853249	53863256	5.385825e+07	0.506377	0.540108	0.694262	0.669683	0.646715	0.903225	0.391510	0.749836	0.809898	0.604246	0.649676	NaN	0.507707	0.703856	0.580535	0.761192	0.798456	0.311665	0.692536	0.590181	0.555049	0.429570	0.561846	0.994322	0.611800	0.546367	0.528167	0.500458	0.594472	0.428738	0.785411	0.547072	0.698602	0.612884	0.598648	0.668394	0.468715	0.624358	0.509579	0.659322	0.724112	0.727764	0.618616	0.738072	0.600354	0.450899	0.738742	0.441621	0.468451	0.344808	0.601564	0.713484	0.693592	0.706396	0.781827	0.789591	0.310025	0.683287	0.647937	0.502655	0.908189	0.834991	0.724296	0.599828	0.583538	0.406504	0.582861	0.554135	0.633170	0.865167	0.890584	0.616452	0.424043	0.514687	0.554036	0.447798	0.621737	0.358849	NaN	0.522012	0.635609	0.632651	0.753576	0.646031	0.572248	0.424819	0.874109	0.617866	0.533536	0.508575	0.414727	0.389521	0.387880	0.243437	0.320295	0.257062	0.542273	0.336843	0.467122	0.711815	0.453608	0.498185	0.330079	0.163465	0.354594	0.140150	0.467112	0.333944	0.525302	0.451714	0.467364	0.439400	0.253390	0.552394	0.369390	0.404866	0.623863	0.543702	0.246237	0.269355	0.303830	0.488352	0.474232	0.396168	0.190470	0.577781	0.265476	0.442722	0.397445	0.589371	0.389995	0.598812	0.365740	0.578446	0.402856	0.272833	0.665905	0.569027	0.330658	0.631136	0.594408	0.394232	0.442613	0.452115	0.240927	0.630538	0.516330	0.165470	0.486491	0.339693	0.559071	0.633000	0.429694	0.446701	0.573554	0.528875	0.649501	0.529822	0.551482	0.506078	0.823688	0.588096	0.304271	0.557660	0.509094	0.137426	0.355270	0.348448	0.517883	0.125827	0.507952	0.560884	0.053074	0.488652	0.616891	0.516283	0.568268	1.021880	1.087381	0.968491	0.929437	1.176491	0.887770	1.012896	1.036575	0.992099	1.032055	1.082683	0.913860	1.031604	0.880790	1.078835	1.025996	0.997485	1.027392	0.973275	1.069727	1.051991	1.020582	1.029417
chr1	53863257	53873256	5.386826e+07	0.509334	0.553332	0.692326	0.672698	0.643948	0.896239	0.405047	0.755781	0.802601	0.603363	0.641108	NaN	0.502654	0.697325	0.589311	0.766312	0.808621	0.313538	0.692634	0.591322	0.550480	0.427328	0.562086	0.988348	0.614839	0.544228	0.528555	0.504646	0.599227	0.424461	0.782082	0.545773	0.700948	0.613883	0.598815	0.670713	0.464782	0.619056	0.507407	0.662451	0.721848	0.723245	0.624813	0.740397	0.601172	0.445833	0.737445	0.451324	0.478184	0.346919	0.606745	0.711441	0.691045	0.711741	0.787382	0.792547	0.313618	0.683069	0.652896	0.501614	0.914066	0.839903	0.724904	0.604374	0.581500	0.411805	0.591936	0.562945	0.635328	0.863629	0.887435	0.619011	0.432393	0.518812	0.554595	0.452959	0.614567	0.358868	0.421245	0.524912	0.649440	0.631157	0.756221	0.654027	0.577113	0.419365	0.872069	0.621801	0.531692	0.509619	0.414024	0.383075	0.387554	0.244218	0.325954	0.254402	0.543673	0.346512	0.479144	0.713050	0.456319	0.499863	0.333161	0.167809	0.360559	0.143114	0.457587	0.339624	0.525783	0.443800	0.474543	0.438199	0.250843	0.544648	0.380892	0.402000	0.620188	0.547196	0.242644	0.268881	0.298790	0.493137	0.475351	0.402009	0.184077	0.575286	0.270329	0.446207	0.400548	0.589690	0.395085	0.599829	0.369957	0.582401	0.405722	0.274005	0.666771	0.570146	0.324223	0.625155	0.602945	0.397087	0.440507	0.455955	0.247202	0.632886	0.520572	0.162468	0.478993	0.338488	0.555242	0.632358	0.436983	0.446910	0.588985	0.531342	0.652976	0.521525	0.544761	0.510823	0.836507	0.590725	0.307951	0.562834	0.514525	0.141422	0.365549	0.349689	0.521646	0.133331	0.511392	0.556338	0.061293	0.482818	0.618048	0.521935	0.566397	1.031676	1.101358	0.984014	0.943666	1.193412	0.896840	1.022288	1.041189	0.998792	1.040852	1.093938	0.923703	1.040385	0.888401	1.088798	1.034432	1.005016	1.036815	0.979368	1.075742	1.061850	1.029420	1.037442
chr1	53873257	53883328	5.387829e+07	0.512636	0.567083	0.690644	0.675692	0.641199	0.889251	0.419007	0.761875	0.795506	0.602770	0.632906	NaN	0.497571	0.690853	0.598339	0.771282	0.818598	0.315792	0.692811	0.592585	0.546193	0.425126	0.562423	0.982330	0.617723	0.542242	0.529318	0.508951	0.603981	0.420047	0.779100	0.544541	0.703419	0.614760	0.598916	0.673237	0.461335	0.613986	0.505608	0.665847	0.719600	0.718808	0.631204	0.742538	0.601718	0.441071	0.736115	0.461311	0.488171	0.349402	0.611805	0.709363	0.688562	0.717143	0.792970	0.795646	0.317615	0.682789	0.657955	0.501006	0.919797	0.844574	0.725408	0.609085	0.579858	0.417148	0.600875	0.572227	0.637727	0.861786	0.883982	0.621485	0.441006	0.523356	0.555607	0.458335	0.607488	0.359116	0.419659	0.527524	0.663363	0.630201	0.759388	0.661721	0.582180	0.414408	0.869987	0.626011	0.529920	0.510750	0.413560	0.377120	0.387294	0.245399	0.332061	0.252141	0.545001	0.356494	0.491174	0.714315	0.459280	0.501772	0.336764	0.172805	0.366972	0.146374	0.448554	0.345705	0.526317	0.436577	0.481982	0.437053	0.248739	0.537333	0.392756	0.399588	0.616607	0.550653	0.239840	0.269006	0.294187	0.497799	0.476834	0.408159	0.178245	0.572968	0.275323	0.449862	0.403928	0.590366	0.400289	0.600973	0.374020	0.586567	0.408974	0.275554	0.667815	0.571454	0.318378	0.619592	0.611450	0.400201	0.438546	0.459981	0.253972	0.635034	0.525122	0.159998	0.471711	0.337695	0.551364	0.631905	0.444053	0.447506	0.604256	0.533872	0.656134	0.513532	0.538996	0.516110	0.849299	0.593207	0.311744	0.567719	0.519951	0.146020	0.375913	0.351150	0.525485	0.141088	0.514774	0.552468	0.070126	0.477205	0.619183	0.527753	0.564675	1.040497	1.113816	0.998223	0.956634	1.208475	0.905137	1.030978	1.045234	1.004764	1.048758	1.104175	0.932537	1.048295	0.895504	1.097570	1.041964	1.011630	1.045276	0.984850	1.081235	1.070670	1.037357	1.044658
chr1	53883329	53893863	53888596	0.516393	0.581681	0.689211	0.678687	0.638450	0.882091	0.433689	0.768276	0.788495	0.602490	0.624943	NaN	0.492345	0.684296	0.607862	0.776222	0.828534	0.318485	0.693156	0.594010	0.542153	0.422924	0.562876	0.976106	0.620507	0.540408	0.530524	0.513514	0.608827	0.415458	0.776432	0.543384	0.706065	0.615539	0.598975	0.676001	0.458348	0.609065	0.504177	0.669579	0.717330	0.714392	0.637941	0.744570	0.601977	0.436566	0.734718	0.471799	0.498642	0.352338	0.616866	0.707197	0.686118	0.722704	0.798728	0.798961	0.322114	0.682450	0.663242	0.500830	0.925467	0.849123	0.725790	0.614088	0.578590	0.422688	0.609859	0.582173	0.640425	0.859604	0.880141	0.623933	0.450075	0.528409	0.557117	0.464056	0.600389	0.359616	0.418266	0.529881	0.677680	0.629775	0.763165	0.669287	0.587530	0.409874	0.867847	0.630581	0.528138	0.512050	0.413333	0.371364	0.387089	0.247064	0.338969	0.250210	0.546315	0.367318	0.503800	0.715659	0.462625	0.504046	0.341056	0.178727	0.374165	0.150119	0.439544	0.352508	0.526945	0.429780	0.490070	0.435920	0.247020	0.530095	0.405566	0.397507	0.612935	0.554251	0.237739	0.269768	0.289798	0.502567	0.478769	0.414972	0.172709	0.570734	0.280719	0.453918	0.407758	0.591485	0.405884	0.602299	0.378165	0.591180	0.412777	0.277606	0.669151	0.573011	0.312846	0.614232	0.620370	0.403739	0.436637	0.464421	0.261605	0.637063	0.530255	0.157966	0.464290	0.337254	0.547271	0.631604	0.451271	0.448524	0.620149	0.536572	0.659133	0.505479	0.533942	0.522222	0.862681	0.595705	0.315844	0.572528	0.525688	0.151451	0.386864	0.352917	0.529615	0.149479	0.518284	0.549111	0.080059	0.471568	0.620365	0.534024	0.563046	1.047414	1.123498	1.009499	0.966891	1.220160	0.911722	1.037946	1.048340	1.009416	1.054948	1.112275	0.939456	1.054502	0.901235	1.104316	1.047829	1.016705	1.051896	0.989153	1.085595	1.077553	1.043567	1.050312
chr1	53893864	53904366	53899115	0.520635	0.597060	0.688083	0.681609	0.635757	0.874790	0.448990	0.774987	0.781667	0.602577	0.617344	NaN	0.487007	0.677707	0.617861	0.781105	0.838284	0.321632	0.693767	0.595604	0.538460	0.420746	0.563456	0.969693	0.623156	0.538791	0.532219	0.518363	0.613710	0.410773	0.774130	0.542346	0.708879	0.616223	0.599018	0.678965	0.455894	0.604369	0.503168	0.673622	0.715077	0.710063	0.644986	0.746515	0.601920	0.432417	0.733262	0.482716	0.509555	0.355736	0.621910	0.704960	0.683776	0.728385	0.804656	0.802475	0.327119	0.682071	0.668738	0.501106	0.930990	0.853522	0.726027	0.619373	0.577740	0.428415	0.618812	0.592707	0.643421	0.857100	0.875919	0.626342	0.459555	0.533939	0.559159	0.470111	0.593371	0.360397	0.417121	0.531941	0.692292	0.629908	0.767552	0.676677	0.593108	0.405846	0.865684	0.635478	0.526368	0.513546	0.413373	0.365841	0.386945	0.249248	0.346742	0.248673	0.547584	0.379024	0.517010	0.717065	0.466347	0.506747	0.346054	0.185617	0.382170	0.154394	0.430564	0.360060	0.527683	0.423543	0.498836	0.434835	0.245742	0.522952	0.419325	0.395769	0.609194	0.558003	0.236403	0.271220	0.285651	0.507436	0.481194	0.422501	0.167529	0.568614	0.286540	0.458428	0.412053	0.593117	0.411893	0.603819	0.382416	0.596265	0.417155	0.280228	0.670866	0.574824	0.307663	0.609162	0.629721	0.407724	0.434796	0.469308	0.270154	0.638936	0.536030	0.156415	0.456761	0.337172	0.542996	0.631454	0.458645	0.449999	0.636680	0.539434	0.661966	0.497426	0.529679	0.529191	0.876620	0.598237	0.320260	0.577229	0.531795	0.157741	0.398386	0.355027	0.534074	0.158506	0.521935	0.546320	0.091142	0.465956	0.621610	0.540757	0.561555	1.055114	1.134197	1.022162	0.978377	1.233053	0.919118	1.045836	1.051741	1.014572	1.061832	1.121358	0.947160	1.061418	0.907752	1.111713	1.054325	1.022261	1.059252	0.993951	1.090499	1.085187	1.050470	1.056605
chr1	53904367	53914391	53909379	0.525185	0.612515	0.687337	0.684271	0.633292	0.867661	0.464172	0.781724	0.775366	0.603053	0.610499	NaN	0.481809	0.671385	0.627899	0.785730	0.847352	0.325100	0.694691	0.597301	0.535356	0.418700	0.564155	0.963390	0.625554	0.537494	0.534344	0.523298	0.618400	0.406256	0.772308	0.541490	0.711744	0.616817	0.599062	0.681971	0.454084	0.600126	0.502653	0.677774	0.712973	0.706047	0.652007	0.748318	0.601564	0.428858	0.731810	0.493549	0.520425	0.359437	0.626732	0.702766	0.681682	0.733930	0.810519	0.806011	0.332410	0.681697	0.674198	0.501810	0.936093	0.857585	0.726098	0.624722	0.577343	0.434078	0.627329	0.603292	0.646577	0.854415	0.871519	0.628620	0.469018	0.539674	0.561648	0.476238	0.586801	0.361448	0.416295	0.533621	0.706520	0.630577	0.772325	0.683584	0.598637	0.402514	0.863611	0.640462	0.524737	0.515175	0.413685	0.360883	0.386871	0.251830	0.354958	0.247650	0.548710	0.390946	0.530017	0.718436	0.470208	0.509764	0.351469	0.193073	0.390525	0.158989	0.422129	0.367922	0.528505	0.418300	0.507771	0.433891	0.245006	0.516305	0.433223	0.394455	0.605627	0.561714	0.235922	0.273289	0.281997	0.512137	0.483981	0.430338	0.163038	0.566741	0.292465	0.463154	0.416566	0.595207	0.417986	0.605453	0.386560	0.601532	0.421865	0.283313	0.672928	0.576785	0.303136	0.604722	0.638965	0.411930	0.433141	0.474369	0.279148	0.640513	0.542146	0.155443	0.449574	0.337452	0.538815	0.631464	0.465770	0.451865	0.652908	0.542277	0.664483	0.489879	0.526482	0.536611	0.890273	0.600660	0.324723	0.581556	0.537969	0.164520	0.409794	0.357390	0.538643	0.167635	0.525531	0.544262	0.102743	0.460722	0.622859	0.547563	0.560318	1.065195	1.148045	1.038925	0.993523	1.249700	0.928921	1.056414	1.056098	1.021288	1.070833	1.133374	0.957257	1.070488	0.916536	1.121182	1.062770	1.029365	1.068859	1.000253	1.097024	1.095131	1.059489	1.064848
chr1	53914392	53924755	5.391957e+07	0.530111	0.628279	0.686961	0.686687	0.631062	0.860553	0.479441	0.788603	0.769501	0.603927	0.604288	NaN	0.476666	0.665193	0.638161	0.790208	0.855875	0.328942	0.695990	0.599139	0.532838	0.416747	0.565010	0.957109	0.627761	0.536499	0.536918	0.528412	0.622981	0.401868	0.770914	0.540801	0.714704	0.617376	0.599117	0.685047	0.452853	0.596248	0.502648	0.682094	0.711011	0.702295	0.659100	0.750044	0.600925	0.425847	0.730336	0.504468	0.531424	0.363478	0.631441	0.700595	0.679817	0.739435	0.816441	0.809601	0.338066	0.681347	0.679717	0.502929	0.940843	0.861392	0.726009	0.630249	0.577370	0.439775	0.635568	0.614047	0.649945	0.851547	0.866886	0.630817	0.478622	0.545678	0.564600	0.482541	0.580584	0.362810	0.415784	0.534977	0.720605	0.631750	0.777514	0.690160	0.604197	0.399801	0.861587	0.645597	0.523236	0.516972	0.414268	0.356422	0.386866	0.254833	0.363746	0.247137	0.549685	0.403254	0.542992	0.719778	0.474234	0.513168	0.357370	0.201166	0.399343	0.164014	0.414106	0.376188	0.529442	0.413996	0.516994	0.433097	0.244817	0.510014	0.447443	0.393508	0.602207	0.565460	0.236270	0.275995	0.278786	0.516765	0.487164	0.438604	0.159185	0.565077	0.298589	0.468175	0.421359	0.597797	0.424266	0.607232	0.390694	0.607058	0.426971	0.286936	0.675404	0.578918	0.299183	0.600862	0.648231	0.416419	0.431649	0.479669	0.288719	0.641800	0.548704	0.155016	0.442621	0.338093	0.534694	0.631642	0.472777	0.454162	0.669095	0.545128	0.666757	0.482766	0.524289	0.544571	0.903801	0.603019	0.329270	0.585595	0.544337	0.171863	0.421237	0.360054	0.543424	0.176982	0.529149	0.542880	0.115017	0.455808	0.624139	0.554535	0.559340	1.075470	1.161960	1.056186	1.009057	1.266379	0.939042	1.067477	1.060445	1.028110	1.079999	1.145763	0.967582	1.079754	0.925765	1.130589	1.071318	1.036430	1.078628	1.006711	1.103807	1.105210	1.068667	1.073261
chr1	53924756	53934755	5.392976e+07	0.535436	0.644409	0.686965	0.688846	0.629111	0.853402	0.494832	0.795658	0.764062	0.605216	0.598698	NaN	0.471554	0.659082	0.648701	0.794594	0.863870	0.333186	0.697718	0.601144	0.530967	0.414879	0.566056	0.950848	0.629799	0.535817	0.539947	0.533752	0.627467	0.397627	0.769912	0.540284	0.717768	0.617946	0.599192	0.688199	0.452186	0.592701	0.503205	0.686602	0.709212	0.698804	0.666275	0.751743	0.600019	0.423409	0.728836	0.515519	0.542598	0.367856	0.636085	0.698450	0.678189	0.744929	0.822469	0.813246	0.344113	0.681058	0.685331	0.504471	0.945231	0.864959	0.725773	0.636013	0.577822	0.445531	0.643581	0.624978	0.653553	0.848526	0.862016	0.632953	0.488413	0.551955	0.568023	0.489066	0.574721	0.364535	0.415617	0.536030	0.734614	0.633412	0.783098	0.696475	0.609810	0.397689	0.859607	0.650902	0.521866	0.518958	0.415129	0.352443	0.386933	0.258274	0.373161	0.247142	0.550494	0.416005	0.555984	0.721095	0.478426	0.516993	0.363787	0.209907	0.408659	0.169544	0.406455	0.384878	0.530517	0.410617	0.526540	0.432462	0.245187	0.504004	0.462043	0.392897	0.598959	0.569279	0.237436	0.279349	0.276009	0.521370	0.490751	0.447345	0.155979	0.563610	0.304948	0.473523	0.426455	0.600900	0.430778	0.609177	0.394879	0.612876	0.432503	0.291146	0.678324	0.581238	0.295780	0.597563	0.657558	0.421216	0.430317	0.485222	0.298921	0.642807	0.555743	0.155122	0.435871	0.339095	0.530648	0.632007	0.479737	0.456917	0.685361	0.547988	0.668837	0.476088	0.523070	0.553091	0.917235	0.605358	0.333891	0.589387	0.550953	0.179773	0.432764	0.363044	0.548473	0.186581	0.532835	0.542139	0.128013	0.451209	0.625475	0.561701	0.558636	1.085754	1.175662	1.073589	1.024688	1.282747	0.949294	1.078829	1.064724	1.034939	1.089168	1.158298	0.977966	1.089052	0.935276	1.139765	1.079824	1.043344	1.088383	1.013226	1.110740	1.115235	1.077843	1.081701
chr1	53934756	53944755	5.393976e+07	0.541057	0.660602	0.687350	0.690707	0.627513	0.846314	0.510033	0.802766	0.759148	0.606902	0.593832	NaN	0.466564	0.653147	0.659325	0.798855	0.871196	0.337761	0.699875	0.603281	0.529821	0.413151	0.567294	0.944742	0.631657	0.535474	0.543365	0.539262	0.631782	0.393641	0.769284	0.539955	0.720874	0.618557	0.599307	0.691369	0.452079	0.589539	0.504345	0.691215	0.707633	0.695648	0.673388	0.753414	0.598891	0.421611	0.727329	0.526502	0.553752	0.372487	0.640617	0.696381	0.676841	0.750317	0.828510	0.816872	0.350455	0.680877	0.690946	0.506409	0.949169	0.868222	0.725416	0.641942	0.578686	0.451249	0.651248	0.635849	0.657342	0.845456	0.857017	0.634999	0.498222	0.558373	0.571849	0.495715	0.569342	0.366637	0.415824	0.536776	0.748301	0.635516	0.788923	0.702463	0.615374	0.396208	0.857714	0.656279	0.520665	0.521106	0.416264	0.349027	0.387078	0.262104	0.383020	0.247680	0.551114	0.428938	0.568706	0.722354	0.482678	0.521178	0.370584	0.219095	0.418274	0.175508	0.399349	0.393799	0.531734	0.408241	0.536196	0.432017	0.246126	0.498369	0.476712	0.392625	0.596000	0.573099	0.239395	0.283293	0.273736	0.525880	0.494657	0.456378	0.153529	0.562380	0.311423	0.479099	0.431755	0.604450	0.437400	0.611258	0.399065	0.618864	0.438349	0.295888	0.681649	0.583703	0.293009	0.594891	0.666757	0.426228	0.429185	0.490906	0.309554	0.643540	0.563123	0.155753	0.429469	0.340433	0.526808	0.632583	0.486547	0.460092	0.701395	0.550793	0.670718	0.470021	0.522824	0.561977	0.930263	0.607669	0.338461	0.592881	0.557699	0.188053	0.444127	0.366311	0.553710	0.196219	0.536545	0.542034	0.141442	0.447046	0.626858	0.568906	0.558245	1.095544	1.188480	1.090233	1.039633	1.297996	0.959160	1.089893	1.068753	1.041460	1.097894	1.170351	0.987918	1.097928	0.944588	1.148282	1.087885	1.049797	1.097653	1.019488	1.117478	1.124715	1.086574	1.089760
chr1	53944756	53954800	53949778	0.547083	0.677167	0.688123	0.692314	0.626263	0.839142	0.525298	0.810086	0.754663	0.609022	0.589614	NaN	0.461601	0.647274	0.670230	0.803116	0.878002	0.342764	0.702525	0.605580	0.529416	0.411562	0.568759	0.938705	0.633404	0.535471	0.547238	0.545094	0.636014	0.389862	0.768988	0.539813	0.724083	0.619268	0.599495	0.694623	0.452516	0.586694	0.506111	0.696019	0.706266	0.692781	0.680563	0.755115	0.597551	0.420439	0.725772	0.537621	0.565112	0.377456	0.645162	0.694360	0.675781	0.755709	0.834678	0.820548	0.357223	0.680829	0.696673	0.508785	0.952727	0.871255	0.724974	0.648184	0.579981	0.457060	0.658727	0.646846	0.661398	0.842319	0.851819	0.637004	0.508245	0.565043	0.576159	0.502628	0.564380	0.369201	0.416433	0.537243	0.761932	0.638084	0.795036	0.708278	0.620995	0.395343	0.855883	0.661833	0.519610	0.523487	0.417731	0.346086	0.387329	0.266438	0.393586	0.248775	0.551562	0.442375	0.581463	0.723584	0.487072	0.525848	0.377917	0.228947	0.428424	0.182090	0.392631	0.403168	0.533156	0.406807	0.546182	0.431777	0.247666	0.492945	0.491798	0.392698	0.593305	0.577020	0.242202	0.287931	0.271931	0.530422	0.498973	0.465927	0.151827	0.561376	0.318196	0.485057	0.437397	0.608528	0.444310	0.613541	0.403384	0.625158	0.444655	0.301318	0.685484	0.586383	0.290816	0.592781	0.676070	0.431586	0.428246	0.496859	0.320900	0.644056	0.571026	0.156925	0.423269	0.342130	0.523115	0.633420	0.493415	0.463782	0.717616	0.553617	0.672484	0.464450	0.523505	0.571435	0.943171	0.610058	0.343064	0.596201	0.564758	0.196878	0.455611	0.369948	0.559280	0.206129	0.540410	0.542554	0.155615	0.443241	0.628327	0.576326	0.558184	1.105139	1.200815	1.106589	1.054335	1.312602	0.968918	1.100989	1.072673	1.047886	1.106449	1.182274	0.997753	1.106651	0.953962	1.156424	1.095756	1.056015	1.106724	1.025701	1.124215	1.133942	1.095131	1.097688
chr1	53954801	53964803	53959802	0.553490	0.694061	0.689291	0.693666	0.625379	0.831899	0.540536	0.817615	0.750633	0.611587	0.586086	NaN	0.456679	0.641499	0.681385	0.807398	0.884256	0.348202	0.705680	0.608034	0.529794	0.410157	0.570452	0.932788	0.635058	0.535822	0.551569	0.551272	0.640153	0.386335	0.769010	0.539855	0.727399	0.620137	0.599776	0.697962	0.453502	0.584180	0.508525	0.700996	0.705146	0.690226	0.687775	0.756867	0.596035	0.419923	0.724157	0.548841	0.576664	0.382734	0.649738	0.692405	0.675054	0.761103	0.840938	0.824251	0.364396	0.680923	0.702489	0.511612	0.955887	0.874058	0.724507	0.654758	0.581721	0.462973	0.666007	0.657911	0.665733	0.839145	0.846466	0.638968	0.518463	0.571936	0.580945	0.509794	0.559892	0.372268	0.417477	0.537441	0.775458	0.641105	0.801363	0.713916	0.626655	0.395125	0.854126	0.667554	0.518720	0.526115	0.419569	0.343666	0.387728	0.271274	0.404835	0.250441	0.551844	0.456225	0.594137	0.724766	0.491552	0.530999	0.385725	0.239397	0.439045	0.189291	0.386385	0.412924	0.534827	0.406350	0.556421	0.431789	0.249825	0.487766	0.507164	0.393153	0.590945	0.581018	0.245877	0.293242	0.270647	0.534957	0.503667	0.475934	0.150976	0.560635	0.325249	0.491380	0.443357	0.613104	0.451478	0.616032	0.407823	0.631699	0.451391	0.307452	0.689837	0.589268	0.289257	0.591281	0.685442	0.437271	0.427532	0.503050	0.332916	0.644391	0.579395	0.158644	0.417335	0.344178	0.519630	0.634556	0.500329	0.467999	0.733911	0.556459	0.674145	0.459468	0.525097	0.581397	0.955805	0.612557	0.347640	0.599351	0.572089	0.206178	0.467134	0.373939	0.565152	0.216239	0.544437	0.543719	0.170427	0.439862	0.629868	0.583908	0.558491	1.114880	1.213090	1.123206	1.069304	1.327065	0.978904	1.112511	1.076638	1.054457	1.115137	1.194484	1.007841	1.115534	0.963731	1.164477	1.103722	1.062242	1.115922	1.032094	1.131194	1.143240	1.103822	1.105770
chr1	53964804	53974895	5.396985e+07	0.560272	0.711315	0.690857	0.694780	0.624866	0.824554	0.555740	0.825380	0.747064	0.614610	0.583263	NaN	0.451805	0.635855	0.692799	0.811736	0.889959	0.354095	0.709348	0.610635	0.530990	0.408981	0.572364	0.927006	0.636630	0.536529	0.556369	0.557835	0.644210	0.383090	0.769353	0.540076	0.730831	0.621224	0.600172	0.701399	0.455054	0.581994	0.511612	0.706136	0.704302	0.687984	0.695032	0.758700	0.594376	0.420081	0.722478	0.560164	0.588433	0.388300	0.654361	0.690522	0.674703	0.766515	0.847280	0.827985	0.371991	0.681170	0.708391	0.514911	0.958645	0.876640	0.724069	0.661708	0.583926	0.469022	0.673122	0.669029	0.670365	0.835949	0.840969	0.640901	0.528899	0.579060	0.586212	0.517216	0.555918	0.375887	0.418991	0.537377	0.788885	0.644567	0.807853	0.719390	0.632360	0.395566	0.852438	0.673455	0.518019	0.528968	0.421775	0.341812	0.388313	0.276527	0.416598	0.252644	0.551975	0.470228	0.606478	0.725865	0.496009	0.536551	0.393847	0.250236	0.449942	0.197004	0.380736	0.422874	0.536763	0.406864	0.566729	0.432090	0.252576	0.482914	0.522498	0.394005	0.588977	0.585012	0.250361	0.299118	0.269934	0.539390	0.508642	0.486224	0.151045	0.560192	0.332483	0.497978	0.449531	0.618070	0.458783	0.618703	0.412315	0.638341	0.458447	0.314199	0.694634	0.592315	0.288373	0.590428	0.694712	0.443193	0.427072	0.509372	0.345398	0.644582	0.588055	0.160870	0.411783	0.346533	0.516430	0.635995	0.507201	0.472681	0.749987	0.559299	0.675697	0.455192	0.527526	0.591664	0.967890	0.615161	0.352089	0.602306	0.579556	0.215777	0.478495	0.378205	0.571221	0.226370	0.548573	0.545507	0.185585	0.436997	0.631452	0.591512	0.559180	1.124643	1.225123	1.139849	1.084340	1.341181	0.988991	1.124317	1.080612	1.061106	1.123851	1.206822	1.018072	1.124464	0.973770	1.172331	1.111688	1.068425	1.125131	1.038590	1.138338	1.152481	1.112540	1.113908
chr1	53974896	53984895	5.397990e+07	0.567392	0.728868	0.692806	0.695668	0.624738	0.817100	0.570855	0.833363	0.743980	0.618093	0.581170	NaN	0.447024	0.630406	0.704429	0.816134	0.895090	0.360441	0.713518	0.613361	0.533025	0.408079	0.574483	0.921405	0.638128	0.537586	0.561618	0.564792	0.648181	0.380175	0.770029	0.540475	0.734378	0.622581	0.600696	0.704944	0.457185	0.580161	0.515382	0.711407	0.703765	0.686081	0.702315	0.760631	0.592616	0.420913	0.720732	0.571545	0.600390	0.394108	0.659033	0.688723	0.674772	0.771933	0.853669	0.831736	0.379991	0.681587	0.714351	0.518688	0.960975	0.879008	0.723713	0.669038	0.586616	0.475213	0.680072	0.680142	0.675293	0.832768	0.835359	0.642809	0.539529	0.586390	0.591936	0.524860	0.552512	0.380081	0.420996	0.537069	0.802170	0.648439	0.814426	0.724678	0.638096	0.396681	0.850823	0.679525	0.517501	0.532122	0.424409	0.340481	0.389137	0.282299	0.429164	0.255431	0.551977	0.484685	0.618726	0.726886	0.500522	0.542638	0.402434	0.261679	0.461354	0.205406	0.375570	0.433213	0.539046	0.408341	0.577330	0.432706	0.255998	0.478267	0.538095	0.395294	0.587358	0.589069	0.255757	0.305680	0.269801	0.543800	0.513991	0.497024	0.152079	0.560053	0.340073	0.505016	0.456052	0.623516	0.466383	0.621626	0.416974	0.645185	0.465989	0.321712	0.699967	0.595595	0.288156	0.590206	0.704089	0.449488	0.426867	0.515964	0.358620	0.644668	0.597167	0.163630	0.406504	0.349237	0.513447	0.637777	0.514214	0.477933	0.766196	0.562237	0.677196	0.451538	0.530801	0.602434	0.979648	0.617965	0.356488	0.605156	0.587319	0.225876	0.489950	0.382817	0.577610	0.236743	0.552919	0.547945	0.201396	0.434607	0.633107	0.599292	0.560278	1.134091	1.236491	1.155930	1.098919	1.354472	0.998832	1.135981	1.084470	1.067609	1.132292	1.218860	1.028104	1.133131	0.983719	1.179725	1.119384	1.074376	1.134036	1.044949	1.145407	1.161337	1.120989	1.121818
chr1	53984896	53994895	5.398990e+07	0.574785	0.746601	0.695096	0.696333	0.624994	0.809538	0.585779	0.841522	0.741390	0.622008	0.579806	NaN	0.442389	0.625217	0.716201	0.820563	0.899610	0.367205	0.718144	0.616169	0.535870	0.407474	0.576777	0.916023	0.639548	0.538968	0.567258	0.572122	0.652045	0.377623	0.771026	0.541041	0.738020	0.624240	0.601339	0.708590	0.459879	0.578691	0.519816	0.716754	0.703556	0.684530	0.709591	0.762650	0.590785	0.422395	0.718921	0.582903	0.612461	0.400086	0.663733	0.687015	0.675269	0.777323	0.860050	0.835481	0.388344	0.682181	0.720315	0.522920	0.962828	0.881148	0.723467	0.676712	0.589782	0.481528	0.686828	0.691169	0.680487	0.829630	0.829670	0.644685	0.550300	0.593867	0.598061	0.532667	0.549698	0.384840	0.423473	0.536509	0.815239	0.652662	0.820978	0.729745	0.643812	0.398455	0.849284	0.685721	0.517152	0.535699	0.427578	0.339663	0.390259	0.288765	0.442979	0.258937	0.551856	0.500027	0.631184	0.727832	0.505212	0.549478	0.411733	0.274073	0.473638	0.214783	0.370778	0.444235	0.541797	0.410874	0.588538	0.433681	0.260251	0.473691	0.554364	0.397105	0.586067	0.593280	0.262285	0.313158	0.270310	0.548288	0.519879	0.508671	0.154212	0.560237	0.348275	0.512746	0.463122	0.629611	0.474511	0.624913	0.421962	0.652388	0.474272	0.330267	0.706002	0.599215	0.288656	0.590650	0.713855	0.456358	0.426937	0.523029	0.373003	0.644668	0.607001	0.167014	0.401378	0.352371	0.510616	0.639965	0.521607	0.483942	0.782996	0.565400	0.678694	0.448450	0.535037	0.614017	0.991356	0.621101	0.360926	0.607983	0.595612	0.236783	0.501837	0.387903	0.584510	0.247664	0.557621	0.551122	0.218330	0.432674	0.634868	0.607466	0.561846	1.143543	1.247575	1.171982	1.113537	1.367395	1.008756	1.147892	1.088344	1.074191	1.140746	1.231006	1.038286	1.141826	0.993905	1.186930	1.127075	1.080313	1.142940	1.051374	1.152640	1.170100	1.129456	1.129760
chr1	53994896	54004895	5.399990e+07	0.582449	0.764535	0.697698	0.696776	0.625636	0.801812	0.600535	0.849881	0.739267	0.626345	0.579136	NaN	0.437899	0.620294	0.728128	0.825023	0.903518	0.374402	0.723204	0.619042	0.539508	0.407172	0.579233	0.910839	0.640903	0.540639	0.573259	0.579870	0.655800	0.375437	0.772335	0.541765	0.741756	0.626226	0.602087	0.712348	0.463125	0.577574	0.524916	0.722165	0.703687	0.683320	0.716892	0.764757	0.588894	0.424503	0.717034	0.594253	0.624660	0.406209	0.668480	0.685374	0.676188	0.782686	0.866422	0.839224	0.397065	0.682958	0.726274	0.527608	0.964166	0.883048	0.723339	0.684744	0.593432	0.487988	0.693401	0.702119	0.685942	0.826526	0.823875	0.646537	0.561245	0.601482	0.604568	0.540647	0.547468	0.390173	0.426412	0.535664	0.828126	0.657208	0.827466	0.734595	0.649492	0.400885	0.847811	0.692043	0.516967	0.539523	0.431114	0.339409	0.391630	0.295559	0.457345	0.263016	0.551621	0.515413	0.643116	0.728626	0.509814	0.556725	0.421217	0.286752	0.486135	0.224650	0.366639	0.455323	0.544898	0.414341	0.599739	0.434975	0.265132	0.469423	0.570358	0.399369	0.585191	0.597392	0.269616	0.321153	0.271467	0.552584	0.525984	0.520528	0.157385	0.560737	0.356660	0.520773	0.470354	0.636021	0.482719	0.628414	0.427021	0.659511	0.482850	0.339441	0.712412	0.602967	0.289868	0.591743	0.723481	0.463425	0.427286	0.530183	0.387772	0.644587	0.617015	0.170828	0.396702	0.355751	0.508101	0.642425	0.529007	0.490395	0.799445	0.568651	0.680111	0.446118	0.540002	0.625758	1.002326	0.624450	0.365114	0.610631	0.603978	0.247896	0.513523	0.393168	0.591538	0.258536	0.562438	0.554859	0.235462	0.431322	0.636615	0.615567	0.563808	1.152816	1.258153	1.187679	1.127909	1.379692	1.018557	1.159825	1.092154	1.080725	1.149049	1.243034	1.048439	1.150380	1.004123	1.193820	1.134612	1.086127	1.151670	1.057734	1.159900	1.178586	1.137781	1.137573
chr1	54004896	54014895	5.400990e+07	0.590351	0.782613	0.700583	0.696996	0.626672	0.793910	0.615079	0.858431	0.737594	0.631075	0.579142	NaN	0.433579	0.615670	0.740174	0.829486	0.906801	0.382012	0.728654	0.621956	0.543911	0.407191	0.581832	0.905860	0.642205	0.542565	0.579569	0.588044	0.659431	0.373643	0.773948	0.542635	0.745563	0.628555	0.602931	0.716214	0.466897	0.576807	0.530672	0.727611	0.704183	0.682445	0.724220	0.766947	0.586956	0.427214	0.715078	0.605567	0.636950	0.412437	0.673264	0.683780	0.677512	0.788003	0.872757	0.842947	0.406139	0.683908	0.732206	0.532726	0.964958	0.884695	0.723337	0.693114	0.597555	0.494581	0.699778	0.712962	0.691626	0.823460	0.817984	0.648368	0.572348	0.609192	0.611414	0.548772	0.545844	0.396054	0.429792	0.534508	0.840810	0.662041	0.833806	0.739214	0.655097	0.403958	0.846402	0.698458	0.516892	0.543592	0.434985	0.339666	0.393234	0.302647	0.472271	0.267661	0.551272	0.530843	0.654515	0.729248	0.514326	0.564367	0.430863	0.299718	0.498856	0.234996	0.363100	0.466456	0.548341	0.418671	0.610933	0.436565	0.270607	0.465415	0.586047	0.402074	0.584707	0.601395	0.277708	0.329627	0.273235	0.556673	0.532299	0.532568	0.161562	0.561514	0.365225	0.529104	0.477734	0.642721	0.490998	0.632138	0.432159	0.666516	0.491706	0.349227	0.719179	0.606814	0.291732	0.593430	0.732983	0.470670	0.427887	0.537423	0.402921	0.644417	0.627189	0.175034	0.392452	0.359337	0.505870	0.645121	0.536441	0.497269	0.815559	0.572011	0.681444	0.444482	0.545624	0.637629	1.012584	0.628040	0.369020	0.613116	0.612414	0.259201	0.525051	0.398580	0.598672	0.269365	0.567372	0.559104	0.252785	0.430512	0.638319	0.623590	0.566130	1.161905	1.268220	1.203001	1.142022	1.391358	1.028215	1.171781	1.095893	1.087212	1.157198	1.254950	1.058572	1.158787	1.014353	1.200413	1.141993	1.091822	1.160220	1.064023	1.167183	1.186784	1.145959	1.145245
chr1	54014896	54024895	5.401990e+07	0.598475	0.800769	0.703715	0.696980	0.628116	0.785836	0.629361	0.867172	0.736354	0.636171	0.579812	NaN	0.429456	0.611377	0.752300	0.833916	0.909460	0.390002	0.734448	0.624916	0.549056	0.407541	0.584553	0.901085	0.643467	0.544719	0.586134	0.596646	0.662933	0.372275	0.775856	0.543649	0.749420	0.631242	0.603868	0.720194	0.471167	0.576386	0.537065	0.733067	0.705073	0.681892	0.731578	0.769228	0.584978	0.430505	0.713071	0.616812	0.649298	0.418732	0.678066	0.682219	0.679230	0.793265	0.879033	0.846634	0.415561	0.685017	0.738102	0.538252	0.965200	0.886082	0.723459	0.701803	0.602137	0.501299	0.705939	0.723664	0.697505	0.820448	0.812011	0.650178	0.583605	0.616941	0.618549	0.557001	0.544849	0.402458	0.433592	0.533024	0.853272	0.667133	0.839925	0.743595	0.660588	0.407666	0.845046	0.704937	0.516885	0.548124	0.439378	0.340435	0.395160	0.310388	0.488562	0.273134	0.550780	0.547104	0.665920	0.729686	0.518982	0.572810	0.441154	0.313655	0.512485	0.246366	0.359970	0.478180	0.552307	0.424071	0.622689	0.438517	0.276948	0.461438	0.602188	0.405371	0.584595	0.605468	0.286976	0.339014	0.275712	0.560731	0.539160	0.545384	0.166988	0.562594	0.374409	0.538192	0.485636	0.650044	0.499759	0.636305	0.437660	0.673709	0.501306	0.360159	0.726664	0.610918	0.294326	0.595782	0.742848	0.478454	0.428760	0.545115	0.419247	0.644128	0.638026	0.179839	0.388431	0.363293	0.503787	0.648183	0.544307	0.504924	0.832145	0.575672	0.682743	0.443443	0.552164	0.650221	1.022634	0.632100	0.372790	0.615575	0.621350	0.271291	0.537050	0.404391	0.606260	0.280703	0.572672	0.564059	0.271188	0.430204	0.640037	0.631936	0.568922	1.171487	1.278492	1.219071	1.156925	1.403214	1.038442	1.184689	1.099835	1.094151	1.165804	1.267668	1.069478	1.167680	1.025363	1.207200	1.149773	1.097831	1.169231	1.070717	1.175052	1.195287	1.154607	1.153348
chr1	54024896	54034895	5.402990e+07	0.606814	0.818941	0.707057	0.696721	0.629982	0.777617	0.643345	0.876099	0.735529	0.641607	0.581152	NaN	0.425561	0.607448	0.764468	0.838288	0.911508	0.398334	0.740540	0.627954	0.554913	0.408227	0.587384	0.896512	0.644697	0.547070	0.592919	0.605679	0.666314	0.371366	0.778052	0.544821	0.753311	0.634307	0.604906	0.724308	0.475910	0.576302	0.544071	0.738512	0.706386	0.681666	0.738972	0.771615	0.582963	0.434364	0.711030	0.627962	0.661677	0.425063	0.682867	0.680682	0.681333	0.798473	0.885235	0.850277	0.425345	0.686266	0.743950	0.544164	0.964907	0.887201	0.723705	0.710790	0.607166	0.508138	0.711861	0.734197	0.703545	0.817506	0.805968	0.651973	0.595011	0.624661	0.625927	0.565295	0.544516	0.409346	0.437791	0.531202	0.865511	0.672476	0.845773	0.747737	0.665918	0.412007	0.843743	0.711451	0.516913	0.552843	0.444011	0.341671	0.397317	0.318312	0.505261	0.279129	0.550172	0.563201	0.676600	0.729871	0.523506	0.581563	0.451449	0.327729	0.526228	0.258079	0.357438	0.489757	0.556548	0.430198	0.634291	0.440690	0.283771	0.457718	0.617763	0.409075	0.584885	0.609341	0.296865	0.348759	0.278772	0.564490	0.546162	0.558167	0.173374	0.563904	0.383659	0.547505	0.493579	0.657533	0.508450	0.640703	0.443211	0.680599	0.511087	0.371592	0.734420	0.615006	0.297477	0.598643	0.752475	0.486301	0.429849	0.552784	0.435777	0.643703	0.648842	0.184947	0.384918	0.367362	0.501956	0.651421	0.552139	0.512896	0.848170	0.579435	0.683915	0.443041	0.559188	0.662768	1.031860	0.636423	0.376148	0.617885	0.630242	0.283457	0.548818	0.410222	0.613831	0.291858	0.578005	0.569412	0.289560	0.430439	0.641624	0.640086	0.572009	1.180839	1.288080	1.234636	1.171482	1.414208	1.048462	1.197677	1.103666	1.101059	1.174226	1.280292	1.080436	1.176400	1.036367	1.213637	1.157367	1.103703	1.178020	1.077331	1.182985	1.203405	1.163083	1.161272
chr1	54034896	54044915	5.403991e+07	0.615366	0.837081	0.710590	0.696222	0.632285	0.769257	0.657005	0.885212	0.735106	0.647367	0.583156	NaN	0.421911	0.603899	0.776643	0.842582	0.912973	0.406973	0.746894	0.631103	0.561446	0.409252	0.590318	0.892127	0.645906	0.549594	0.599909	0.615160	0.669593	0.370947	0.780535	0.546168	0.757224	0.637777	0.606065	0.728577	0.481097	0.576552	0.551668	0.743934	0.708138	0.681775	0.746416	0.774124	0.580901	0.438785	0.708959	0.638999	0.674078	0.431412	0.687660	0.679165	0.683814	0.803635	0.891351	0.853870	0.435514	0.687631	0.749749	0.550442	0.964099	0.888043	0.724067	0.720076	0.612635	0.515101	0.717537	0.744533	0.709723	0.814656	0.799865	0.653759	0.606567	0.632286	0.633513	0.573623	0.544887	0.416684	0.442385	0.529042	0.877542	0.678076	0.851321	0.751641	0.671058	0.416980	0.842490	0.717982	0.516945	0.557726	0.448834	0.343346	0.399714	0.326398	0.522351	0.285620	0.549456	0.579142	0.686582	0.729784	0.527925	0.590613	0.461721	0.341933	0.540087	0.270094	0.355449	0.501170	0.561026	0.436956	0.645748	0.443035	0.291029	0.454222	0.632788	0.413158	0.585571	0.613008	0.307323	0.358846	0.282400	0.567966	0.553288	0.570888	0.180674	0.565420	0.392972	0.557039	0.501554	0.665156	0.517047	0.645355	0.448827	0.687170	0.521044	0.383482	0.742419	0.619056	0.301123	0.601963	0.761882	0.494196	0.431132	0.560411	0.452501	0.643112	0.659614	0.190321	0.381910	0.371512	0.500326	0.654811	0.559941	0.521147	0.863654	0.583313	0.684965	0.443184	0.566614	0.675276	1.040330	0.641017	0.379097	0.620092	0.639081	0.295704	0.560398	0.416036	0.621373	0.302845	0.583354	0.575110	0.307895	0.431199	0.643050	0.648044	0.575354	1.189429	1.296634	1.248861	1.184852	1.423971	1.057684	1.209829	1.107170	1.107481	1.181974	1.292010	1.090689	1.184435	1.046614	1.219447	1.164344	1.109100	1.186089	1.083452	1.190419	1.210756	1.170889	1.168558
chr1	54044916	54054915	5.404992e+07	0.624092	0.855108	0.714316	0.695498	0.635038	0.760767	0.670294	0.894492	0.735065	0.653428	0.585811	NaN	0.418530	0.600743	0.788766	0.846766	0.913889	0.415868	0.753463	0.634401	0.568609	0.410617	0.593351	0.887926	0.647098	0.552279	0.607083	0.625077	0.672782	0.371056	0.783304	0.547709	0.761143	0.641680	0.607366	0.733018	0.486688	0.577134	0.559803	0.749312	0.710330	0.682232	0.753889	0.776767	0.578784	0.443758	0.706866	0.649879	0.686468	0.437749	0.692423	0.677666	0.686668	0.808749	0.897358	0.857400	0.446061	0.689091	0.755478	0.557050	0.962802	0.888597	0.724556	0.729641	0.618520	0.522176	0.722962	0.754618	0.716006	0.811928	0.793729	0.655537	0.618256	0.639751	0.641256	0.581943	0.546004	0.424444	0.447368	0.526542	0.889365	0.683920	0.856527	0.755296	0.675979	0.422575	0.841281	0.724499	0.516955	0.562818	0.453874	0.345476	0.402399	0.334744	0.540048	0.292687	0.548623	0.595151	0.696015	0.729402	0.532324	0.600068	0.472082	0.356463	0.554242	0.282549	0.353933	0.512554	0.565777	0.444360	0.657216	0.445543	0.298775	0.450893	0.647478	0.417653	0.586670	0.616515	0.318461	0.369399	0.286654	0.571214	0.560600	0.583695	0.188956	0.567144	0.402480	0.566926	0.509662	0.672990	0.525645	0.650345	0.454606	0.693495	0.531309	0.395954	0.750744	0.623104	0.305269	0.605758	0.771213	0.502230	0.432609	0.568077	0.469633	0.642312	0.670459	0.196000	0.379389	0.375774	0.498838	0.658381	0.567813	0.529757	0.878812	0.587361	0.685922	0.443807	0.574483	0.687917	1.048210	0.645940	0.381682	0.622272	0.647976	0.308206	0.571982	0.421880	0.628981	0.313819	0.588775	0.581188	0.326427	0.432490	0.644308	0.655916	0.578973	1.197950	1.304882	1.262908	1.198096	1.433337	1.066842	1.222096	1.110620	1.113926	1.189673	1.303753	1.101048	1.192432	1.056890	1.225120	1.171268	1.114454	1.194089	1.089571	1.197936	1.217957	1.178652	1.175793
chr1	54054916	54064919	5.405992e+07	0.632948	0.872942	0.718249	0.694558	0.638251	0.752153	0.683164	0.903923	0.735374	0.659769	0.589108	NaN	0.415434	0.597976	0.800782	0.850805	0.914275	0.424975	0.760205	0.637881	0.576355	0.412323	0.596480	0.883902	0.648279	0.555110	0.614438	0.635420	0.675878	0.371721	0.786346	0.549465	0.765040	0.646035	0.608826	0.737642	0.492642	0.578050	0.568413	0.754620	0.712956	0.683043	0.761361	0.779561	0.576609	0.449266	0.704740	0.660568	0.698825	0.444048	0.697118	0.676183	0.689887	0.813806	0.903237	0.860856	0.456964	0.690627	0.761116	0.563950	0.961042	0.888844	0.725183	0.739458	0.624783	0.529335	0.728120	0.764395	0.722371	0.809353	0.787584	0.657301	0.630068	0.646996	0.649108	0.590226	0.547900	0.432607	0.452729	0.523703	0.900984	0.689998	0.861342	0.758697	0.680658	0.428773	0.840108	0.730973	0.516913	0.568093	0.459092	0.348065	0.405396	0.343330	0.558331	0.300329	0.547667	0.611226	0.704882	0.728694	0.536728	0.609913	0.482511	0.371331	0.568674	0.295425	0.352863	0.523875	0.570778	0.452347	0.668676	0.448185	0.306967	0.447742	0.661833	0.422536	0.588197	0.619853	0.330263	0.380410	0.291557	0.574225	0.568052	0.596554	0.198201	0.569041	0.412189	0.577155	0.517892	0.681016	0.534222	0.655689	0.460563	0.699559	0.541874	0.408987	0.759369	0.627121	0.309895	0.610013	0.780476	0.510383	0.434260	0.575753	0.487148	0.641276	0.681340	0.201957	0.377400	0.380135	0.497470	0.662103	0.575738	0.538685	0.893618	0.591578	0.686797	0.444876	0.582746	0.700681	1.055523	0.651178	0.383900	0.624453	0.656904	0.320963	0.583586	0.427719	0.636651	0.324778	0.594254	0.587614	0.345120	0.434326	0.645383	0.663689	0.582846	1.206837	1.313020	1.277430	1.211855	1.442481	1.076408	1.235311	1.114157	1.120794	1.197731	1.316239	1.112222	1.200829	1.067800	1.230859	1.178496	1.120044	1.202423	1.096051	1.206058	1.225293	1.186786	1.183357
chr1	54064920	54074919	5.406992e+07	0.641907	0.890529	0.722404	0.693409	0.641937	0.743402	0.695589	0.913484	0.735985	0.666372	0.593053	NaN	0.412637	0.595576	0.812650	0.854667	0.914146	0.434280	0.767086	0.641579	0.584659	0.414380	0.599698	0.880047	0.649452	0.558066	0.621979	0.646181	0.678877	0.372960	0.789654	0.551462	0.768890	0.650861	0.610466	0.742467	0.498935	0.579300	0.577451	0.759835	0.716014	0.684210	0.768800	0.782519	0.574369	0.455273	0.702567	0.671061	0.711150	0.450297	0.701710	0.674718	0.693455	0.818806	0.908968	0.864231	0.468205	0.692218	0.766646	0.571108	0.958842	0.888770	0.725964	0.749508	0.631384	0.536552	0.732998	0.773832	0.728801	0.806946	0.781446	0.659043	0.642008	0.653982	0.657040	0.598473	0.550600	0.441171	0.458467	0.520534	0.912411	0.696309	0.865723	0.761852	0.685083	0.435564	0.838949	0.737382	0.516789	0.573495	0.464423	0.351100	0.408714	0.352097	0.577087	0.308497	0.546593	0.627284	0.713123	0.727639	0.541144	0.620090	0.492929	0.386481	0.583284	0.308631	0.352202	0.535052	0.575982	0.460818	0.680048	0.450923	0.315524	0.444791	0.675779	0.427752	0.590157	0.622997	0.342667	0.391813	0.297103	0.576978	0.575559	0.609360	0.208337	0.571054	0.422072	0.587651	0.526195	0.689168	0.542716	0.661367	0.466681	0.705324	0.552678	0.422495	0.768218	0.631059	0.314956	0.614681	0.789632	0.518595	0.436049	0.583390	0.504919	0.639992	0.692165	0.208128	0.375999	0.384574	0.496210	0.665933	0.583659	0.547844	0.907972	0.595940	0.687592	0.446349	0.591316	0.713494	1.062262	0.656679	0.385738	0.626662	0.665788	0.333911	0.595157	0.433494	0.644341	0.335665	0.599754	0.594325	0.363853	0.436707	0.646266	0.671313	0.586929	1.215209	1.320312	1.290997	1.224743	1.450590	1.085438	1.248109	1.117416	1.127387	1.205347	1.328211	1.123045	1.208792	1.078193	1.236116	1.185314	1.125329	1.210267	1.102253	1.213940	1.232079	1.194480	1.190505
chr1	54074920	54084924	54079922	0.650931	0.907809	0.726798	0.692065	0.646098	0.734519	0.707533	0.923139	0.736854	0.673209	0.597648	NaN	0.410170	0.593510	0.824325	0.858323	0.913501	0.443768	0.774074	0.645522	0.593495	0.416814	0.603000	0.876353	0.650626	0.561126	0.629708	0.657349	0.681781	0.374791	0.793215	0.553725	0.772673	0.656187	0.612315	0.747501	0.505543	0.580893	0.586880	0.764926	0.719491	0.685732	0.776158	0.785643	0.572068	0.461738	0.700341	0.681356	0.723434	0.456492	0.706161	0.673281	0.697355	0.823756	0.914518	0.867514	0.479769	0.693837	0.772035	0.578488	0.956214	0.888363	0.726918	0.759767	0.638282	0.543791	0.737582	0.782892	0.735272	0.804707	0.775341	0.660764	0.654081	0.660674	0.665031	0.606686	0.554110	0.450132	0.464582	0.517064	0.923649	0.702846	0.869637	0.764772	0.689240	0.442936	0.837786	0.743702	0.516565	0.579008	0.469849	0.354589	0.412378	0.361056	0.596335	0.317192	0.545407	0.643363	0.720747	0.726214	0.545613	0.630608	0.503325	0.401965	0.598083	0.322162	0.351909	0.546097	0.581382	0.469733	0.691345	0.453742	0.324434	0.442044	0.689350	0.433281	0.592563	0.625950	0.355700	0.403631	0.303319	0.579480	0.583105	0.622114	0.219344	0.573137	0.432174	0.598406	0.534585	0.697439	0.551135	0.667389	0.472983	0.710794	0.563732	0.436493	0.777280	0.634915	0.320436	0.619760	0.798705	0.526869	0.437955	0.590997	0.522947	0.638448	0.702924	0.214494	0.375237	0.389110	0.495056	0.669862	0.591577	0.557219	0.921886	0.600462	0.688308	0.448195	0.600175	0.726380	1.068471	0.662434	0.387202	0.628946	0.674617	0.347071	0.606718	0.439197	0.652066	0.346507	0.605277	0.601315	0.382640	0.439654	0.646956	0.678817	0.591213	1.221716	1.325702	1.301445	1.234695	1.456515	1.092479	1.258314	1.119876	1.132606	1.211283	1.337681	1.131669	1.215023	1.086327	1.240093	1.190623	1.129461	1.216359	1.107150	1.220232	1.237267	1.200480	1.196079
chr1	54084925	54094924	5.408992e+07	0.659973	0.924724	0.731445	0.690549	0.650719	0.725522	0.718959	0.932847	0.737934	0.680249	0.602901	NaN	0.408067	0.591745	0.835758	0.861768	0.912335	0.453421	0.781152	0.649734	0.602827	0.419659	0.606382	0.872805	0.651820	0.564257	0.637618	0.668900	0.684597	0.377229	0.797010	0.556268	0.776394	0.662033	0.614401	0.752745	0.512447	0.582838	0.596678	0.769862	0.723373	0.687607	0.783391	0.788930	0.569714	0.468618	0.698062	0.691462	0.735658	0.462631	0.710438	0.671886	0.701561	0.828674	0.919852	0.870689	0.491635	0.695462	0.777246	0.586061	0.953167	0.887627	0.728054	0.770208	0.645431	0.551026	0.741859	0.791544	0.741749	0.802637	0.769301	0.662464	0.666285	0.667040	0.673068	0.614886	0.558425	0.459484	0.471068	0.513332	0.934701	0.709593	0.873043	0.767466	0.693120	0.450873	0.836602	0.749911	0.516232	0.584594	0.475325	0.358527	0.416391	0.370173	0.615994	0.326371	0.544137	0.659413	0.727726	0.724413	0.550160	0.641412	0.513624	0.417751	0.613000	0.335932	0.351944	0.556967	0.586960	0.479011	0.702518	0.456621	0.333641	0.439519	0.702502	0.439072	0.595412	0.628701	0.369326	0.415827	0.310199	0.581718	0.590647	0.634751	0.231143	0.575240	0.442488	0.609362	0.543036	0.705772	0.559453	0.673716	0.479457	0.715939	0.574981	0.450931	0.786496	0.638674	0.326286	0.625231	0.807665	0.535169	0.439949	0.598537	0.541144	0.636647	0.713545	0.220998	0.375173	0.393739	0.494035	0.673868	0.599446	0.566754	0.935293	0.605144	0.688938	0.450375	0.609258	0.739290	1.074166	0.668407	0.388301	0.631341	0.683338	0.360382	0.618230	0.444786	0.659811	0.357271	0.610800	0.608553	0.401389	0.443184	0.647452	0.686194	0.595671	1.227982	1.330655	1.311416	1.244220	1.461897	1.099296	1.268356	1.122170	1.137718	1.217013	1.346948	1.140158	1.221058	1.094186	1.243835	1.195748	1.133465	1.222221	1.111933	1.226428	1.242193	1.206276	1.201462
chr1	54094925	54104935	54099930	0.668996	0.941226	0.736354	0.688881	0.655783	0.716441	0.729846	0.942580	0.739184	0.687474	0.608816	NaN	0.406356	0.590264	0.846894	0.865005	0.910650	0.463239	0.788310	0.654234	0.612618	0.422949	0.609836	0.869389	0.653060	0.567425	0.645700	0.680799	0.687340	0.380297	0.801013	0.559092	0.780068	0.668410	0.616755	0.758204	0.519637	0.585134	0.606834	0.774627	0.727649	0.689822	0.790481	0.792380	0.567319	0.475870	0.695730	0.701395	0.747814	0.468721	0.714511	0.670545	0.706047	0.833579	0.924941	0.873741	0.503782	0.697085	0.782251	0.593818	0.949723	0.886583	0.729367	0.780823	0.652787	0.558257	0.745819	0.799781	0.748196	0.800746	0.763351	0.664150	0.678621	0.673063	0.681150	0.623103	0.563539	0.469218	0.477925	0.509384	0.945565	0.716539	0.875911	0.769940	0.696721	0.459348	0.835387	0.755995	0.515766	0.590405	0.480993	0.363055	0.420907	0.379704	0.636637	0.336303	0.542768	0.675919	0.734245	0.722168	0.554972	0.652811	0.524092	0.434350	0.628463	0.350319	0.352285	0.567970	0.592910	0.488892	0.713886	0.459640	0.343408	0.437178	0.715608	0.445277	0.598808	0.631327	0.383977	0.428777	0.317991	0.583751	0.598399	0.647614	0.244062	0.577391	0.453347	0.620830	0.551805	0.714385	0.567924	0.680513	0.486309	0.720896	0.586740	0.466244	0.796114	0.642451	0.332647	0.631271	0.816776	0.543738	0.442078	0.606212	0.560029	0.634540	0.724302	0.227796	0.375885	0.398608	0.493151	0.678068	0.607491	0.576707	0.948553	0.610152	0.689488	0.452941	0.618801	0.752601	1.079542	0.674772	0.389082	0.633976	0.692186	0.374225	0.630032	0.450400	0.667815	0.368275	0.616498	0.616266	0.420620	0.447446	0.647766	0.693674	0.600429	1.235527	1.336256	1.323279	1.255603	1.467876	1.107579	1.280762	1.124795	1.144012	1.223931	1.358337	1.150662	1.228379	1.103658	1.248215	1.201942	1.138331	1.229274	1.117795	1.234086	1.248020	1.213283	1.207965
chr1	54104936	54114935	5.410994e+07	0.677964	0.957266	0.741521	0.687083	0.661274	0.707318	0.740183	0.952298	0.740561	0.694862	0.615380	NaN	0.405066	0.589044	0.857673	0.868031	0.908470	0.473210	0.795526	0.659038	0.622829	0.426707	0.613349	0.866097	0.654377	0.570600	0.653941	0.693007	0.690029	0.384010	0.805200	0.562187	0.783707	0.675314	0.619394	0.763876	0.527111	0.587775	0.617324	0.779211	0.732302	0.692360	0.797405	0.795979	0.564901	0.483447	0.693342	0.711155	0.759884	0.474776	0.718348	0.669270	0.710785	0.838491	0.929756	0.876669	0.516184	0.698695	0.787025	0.601747	0.945911	0.885246	0.730864	0.791600	0.660321	0.565491	0.749440	0.807615	0.754588	0.799043	0.757524	0.665823	0.691068	0.678727	0.689283	0.631364	0.569442	0.479315	0.485137	0.505272	0.956231	0.723664	0.878206	0.772198	0.700036	0.468323	0.834141	0.761944	0.515044	0.597414	0.487778	0.369067	0.426812	0.391264	0.661790	0.348746	0.541091	0.695632	0.741182	0.719000	0.560961	0.666775	0.536408	0.454659	0.647060	0.367732	0.353029	0.580880	0.600333	0.501062	0.727295	0.463301	0.355446	0.434755	0.730730	0.452962	0.603463	0.634193	0.402294	0.444750	0.328221	0.585845	0.607633	0.662759	0.260413	0.579906	0.466656	0.634756	0.562381	0.724688	0.577952	0.688950	0.494752	0.726394	0.600988	0.485100	0.807739	0.646874	0.340614	0.639011	0.827512	0.554001	0.444713	0.615246	0.582752	0.631716	0.736886	0.236011	0.377786	0.404557	0.492332	0.683187	0.617037	0.588734	0.963697	0.616404	0.690011	0.456392	0.630398	0.768519	1.085422	0.682636	0.389613	0.637412	0.702579	0.390914	0.644057	0.456894	0.677440	0.381328	0.623350	0.625822	0.443474	0.453350	0.647900	0.702474	0.606313	1.243761	1.341885	1.336010	1.267909	1.473702	1.116752	1.294710	1.127440	1.151082	1.231504	1.371086	1.162516	1.236443	1.113969	1.252849	1.208744	1.143698	1.236963	1.124344	1.242692	1.254250	1.220968	1.215094
chr1	54114936	54124935	5.411994e+07	0.686830	0.972792	0.746926	0.685172	0.667160	0.698193	0.749959	0.961953	0.742014	0.702381	0.622568	NaN	0.404207	0.588055	0.868028	0.870845	0.905818	0.483308	0.802770	0.664163	0.633413	0.430940	0.616914	0.862910	0.655794	0.573737	0.662320	0.705486	0.692683	0.388376	0.809544	0.565541	0.787308	0.682725	0.622328	0.769751	0.534872	0.590739	0.628107	0.783601	0.737304	0.695189	0.804132	0.799705	0.562475	0.491293	0.690880	0.720723	0.771846	0.480797	0.721918	0.668068	0.715729	0.843416	0.934270	0.879464	0.528801	0.700270	0.791546	0.609818	0.941749	0.883617	0.732549	0.802518	0.667993	0.572720	0.752699	0.815048	0.760910	0.797533	0.751850	0.667471	0.703585	0.684017	0.697463	0.639682	0.576115	0.489747	0.492676	0.501029	0.966679	0.730927	0.879899	0.774227	0.703049	0.477746	0.832865	0.767747	0.514302	0.603189	0.493307	0.374510	0.432107	0.400859	0.682776	0.359407	0.539697	0.711769	0.746063	0.715981	0.566138	0.678512	0.546299	0.471710	0.662371	0.382131	0.353880	0.591238	0.606725	0.511289	0.738103	0.466317	0.365640	0.433141	0.742624	0.459459	0.607803	0.636270	0.418028	0.458265	0.337434	0.587264	0.615140	0.674903	0.274530	0.581893	0.477862	0.646318	0.571124	0.733101	0.586086	0.696089	0.501904	0.730503	0.612782	0.501006	0.817337	0.650435	0.347398	0.645814	0.836139	0.562401	0.446936	0.622490	0.601443	0.629121	0.746906	0.242784	0.380343	0.409540	0.491886	0.687477	0.624789	0.598645	0.975448	0.621775	0.690304	0.459542	0.639997	0.781533	1.089799	0.689282	0.389711	0.640546	0.710902	0.404667	0.655439	0.461967	0.685374	0.391918	0.629017	0.633947	0.462020	0.458903	0.647778	0.709529	0.611299	1.250961	1.346352	1.346906	1.278552	1.478102	1.124922	1.307274	1.129518	1.157468	1.238143	1.382548	1.173265	1.243565	1.122934	1.256783	1.214739	1.148422	1.243678	1.130236	1.250430	1.259592	1.227720	1.221359
chr1	54124936	54134935	5.412994e+07	0.695550	0.987776	0.752545	0.683170	0.673415	0.689094	0.759169	0.971513	0.743499	0.710007	0.630347	NaN	0.403773	0.587247	0.877912	0.873446	0.902717	0.493531	0.810013	0.669612	0.644344	0.435655	0.620534	0.859796	0.657338	0.576797	0.670830	0.718209	0.695322	0.393401	0.814005	0.569133	0.790874	0.690619	0.625563	0.775817	0.542919	0.593997	0.639159	0.787781	0.742630	0.698283	0.810628	0.803547	0.560042	0.499356	0.688324	0.730106	0.783678	0.486794	0.725177	0.666951	0.720840	0.848359	0.938456	0.882127	0.541596	0.701779	0.795810	0.618001	0.937238	0.881698	0.734417	0.813556	0.675766	0.579930	0.755575	0.822083	0.767155	0.796216	0.746347	0.669077	0.716138	0.688930	0.705690	0.648076	0.583538	0.500501	0.500530	0.496675	0.976905	0.738283	0.880975	0.776017	0.705747	0.487566	0.831563	0.773401	0.513455	0.608893	0.498710	0.380298	0.437704	0.410405	0.703767	0.370270	0.538320	0.727687	0.750171	0.712654	0.571511	0.690341	0.555893	0.488859	0.677530	0.396402	0.354874	0.601276	0.613309	0.521539	0.748617	0.469261	0.375995	0.431867	0.753944	0.466010	0.612505	0.638076	0.434166	0.471953	0.347235	0.588439	0.622470	0.686617	0.288975	0.583791	0.489174	0.657812	0.579811	0.741360	0.594044	0.703278	0.509168	0.734225	0.624488	0.517043	0.826830	0.653904	0.354257	0.652908	0.844481	0.570667	0.449167	0.629492	0.619907	0.626317	0.756517	0.249466	0.383751	0.414560	0.491621	0.691796	0.632377	0.608421	0.986478	0.627288	0.690479	0.462910	0.649481	0.794327	1.093791	0.696002	0.389545	0.643950	0.718926	0.418268	0.666556	0.466721	0.693239	0.402272	0.634668	0.642208	0.480115	0.464966	0.647437	0.716334	0.616350	1.257577	1.350045	1.356675	1.288221	1.481484	1.132585	1.319134	1.131193	1.163531	1.244255	1.393380	1.183510	1.250176	1.131110	1.260304	1.220295	1.152761	1.249840	1.135809	1.257721	1.264420	1.233953	1.227150
chr1	54134936	54144942	54139939	0.704073	1.002188	0.758364	0.681095	0.680006	0.680035	0.767793	0.980948	0.744965	0.717709	0.638678	NaN	0.403766	0.586553	0.887288	0.875818	0.899190	0.503879	0.817226	0.675380	0.655604	0.440838	0.624219	0.856702	0.659031	0.579732	0.679453	0.731144	0.697956	0.399093	0.818542	0.572940	0.794403	0.698955	0.629106	0.782063	0.551241	0.597521	0.650447	0.791723	0.748251	0.701618	0.816858	0.807487	0.557598	0.507575	0.685663	0.739315	0.795338	0.492773	0.728077	0.665942	0.726077	0.853327	0.942286	0.884655	0.554522	0.703203	0.799828	0.626262	0.932378	0.879501	0.736457	0.824687	0.683597	0.587091	0.758049	0.828713	0.773310	0.795074	0.741019	0.670619	0.728693	0.693450	0.713952	0.656550	0.591672	0.511565	0.508679	0.492230	0.986897	0.745689	0.881416	0.777549	0.708109	0.497725	0.830228	0.778898	0.512511	0.614559	0.504020	0.386460	0.443621	0.419965	0.724909	0.381378	0.536969	0.743529	0.753542	0.709007	0.577159	0.702358	0.565296	0.506217	0.692660	0.410635	0.355971	0.611089	0.620139	0.531852	0.758942	0.472113	0.386622	0.430902	0.764798	0.472649	0.617569	0.639620	0.450827	0.485917	0.357700	0.589404	0.629668	0.697984	0.303785	0.585616	0.500681	0.669295	0.588511	0.749522	0.601904	0.710535	0.516601	0.737625	0.636194	0.533291	0.836274	0.657314	0.361219	0.660336	0.852600	0.578862	0.451409	0.636296	0.638271	0.623290	0.765800	0.256099	0.388045	0.419680	0.491500	0.696170	0.639866	0.618103	0.996897	0.632987	0.690540	0.466521	0.658889	0.806998	1.097474	0.702853	0.389139	0.647668	0.726704	0.431816	0.677502	0.471179	0.701094	0.412489	0.640366	0.650669	0.497872	0.471564	0.646843	0.722930	0.621504	1.263797	1.353129	1.365613	1.297207	1.484012	1.139956	1.330558	1.132531	1.169428	1.250009	1.403865	1.193520	1.256456	1.138730	1.263527	1.225569	1.156814	1.255624	1.141200	1.264742	1.268893	1.239839	1.232631
chr1	54144943	54154942	5.414994e+07	0.712343	1.015974	0.764361	0.678967	0.686891	0.671026	0.775812	0.990211	0.746356	0.725453	0.647519	NaN	0.404183	0.585893	0.896115	0.877933	0.895262	0.514336	0.824376	0.681453	0.667159	0.446448	0.627969	0.853572	0.660884	0.582499	0.688154	0.744240	0.700576	0.405444	0.823107	0.576941	0.797877	0.707684	0.632957	0.788456	0.559819	0.601270	0.661919	0.795396	0.754141	0.705164	0.822790	0.811504	0.555137	0.515894	0.682892	0.748343	0.806757	0.498735	0.730575	0.665049	0.731387	0.858333	0.945730	0.887051	0.567521	0.704523	0.803603	0.634557	0.927176	0.877034	0.738642	0.835856	0.691436	0.594158	0.760099	0.834923	0.779346	0.794084	0.735862	0.672071	0.741211	0.697553	0.722217	0.665094	0.600460	0.522923	0.517097	0.487715	0.996638	0.753101	0.881195	0.778801	0.710117	0.508157	0.828848	0.784221	0.511482	0.620159	0.509207	0.392975	0.449806	0.429500	0.746128	0.392664	0.535661	0.759257	0.756168	0.705053	0.583088	0.714527	0.574501	0.523713	0.707722	0.424761	0.357118	0.620652	0.627198	0.542164	0.769054	0.474825	0.397523	0.430209	0.775158	0.479340	0.622948	0.640876	0.467955	0.500119	0.368800	0.590171	0.636701	0.708971	0.318857	0.587357	0.512343	0.680703	0.597198	0.757552	0.609653	0.717804	0.524165	0.740719	0.647862	0.549673	0.845625	0.660659	0.368247	0.668067	0.860469	0.586961	0.453644	0.642862	0.656470	0.620034	0.774731	0.262652	0.393220	0.424912	0.491481	0.700566	0.647244	0.627632	1.006693	0.638853	0.690490	0.470364	0.668165	0.819507	1.100868	0.709816	0.388506	0.651695	0.734202	0.445275	0.688245	0.475314	0.708906	0.422543	0.646108	0.659314	0.515198	0.478665	0.645959	0.729279	0.626741	1.269599	1.355637	1.373690	1.305473	1.485710	1.147001	1.341439	1.133540	1.175130	1.255378	1.413941	1.203249	1.262377	1.145764	1.266446	1.230541	1.160552	1.261009	1.146369	1.271447	1.273009	1.245356	1.237782
chr1	54154943	54164942	5.415994e+07	0.720313	1.029093	0.770509	0.676805	0.694011	0.662066	0.783211	0.999252	0.747615	0.733199	0.656833	NaN	0.405014	0.585196	0.904374	0.879761	0.890956	0.524882	0.831428	0.687825	0.678960	0.452423	0.631772	0.850353	0.662912	0.585064	0.696903	0.757441	0.703156	0.412435	0.827658	0.581120	0.801282	0.716750	0.637098	0.794957	0.568629	0.605199	0.673530	0.798772	0.760273	0.708883	0.828414	0.815576	0.552646	0.524268	0.680006	0.757182	0.817859	0.504681	0.732631	0.664271	0.736716	0.863372	0.948760	0.889317	0.580542	0.705725	0.807142	0.642842	0.921643	0.874308	0.740941	0.846991	0.699224	0.601082	0.761703	0.840694	0.785228	0.793224	0.730865	0.673402	0.753662	0.701217	0.730453	0.673686	0.609846	0.534557	0.525768	0.483147	1.006104	0.760481	0.880289	0.779738	0.711748	0.518793	0.827413	0.789359	0.510387	0.625660	0.514239	0.399831	0.456214	0.438973	0.767375	0.404059	0.534395	0.774848	0.758049	0.700804	0.589302	0.726822	0.583503	0.541285	0.722695	0.438710	0.358258	0.629956	0.634461	0.552406	0.778934	0.477354	0.408707	0.429729	0.784985	0.486054	0.628602	0.641815	0.485491	0.514535	0.380519	0.590747	0.643540	0.719560	0.334104	0.589013	0.524129	0.691981	0.605849	0.765411	0.617280	0.725034	0.531836	0.743530	0.659463	0.566127	0.854842	0.663937	0.375307	0.676053	0.868077	0.594948	0.455847	0.649170	0.674455	0.616525	0.783288	0.269100	0.399270	0.430269	0.491523	0.704959	0.654512	0.636969	1.015854	0.644872	0.690339	0.474424	0.677271	0.831825	1.103979	0.716880	0.387648	0.656013	0.741392	0.458621	0.698750	0.479104	0.716646	0.432414	0.651897	0.668125	0.532022	0.486243	0.644751	0.735343	0.632045	1.275479	1.357809	1.381585	1.313712	1.486708	1.154329	1.352659	1.134308	1.181138	1.260823	1.424476	1.213551	1.268449	1.152806	1.269313	1.235647	1.164281	1.266456	1.151754	1.278410	1.277134	1.250976	1.243055
chr1	54164943	54174946	5.416994e+07	0.727962	1.041532	0.776780	0.674611	0.701314	0.653148	0.789989	1.008023	0.748686	0.740920	0.666581	NaN	0.406252	0.584391	0.912055	0.881270	0.886287	0.535500	0.838336	0.694497	0.690970	0.458695	0.635627	0.846990	0.665122	0.587405	0.705688	0.770686	0.705670	0.420027	0.832165	0.585468	0.804599	0.726090	0.641506	0.801517	0.577633	0.609264	0.685243	0.801815	0.766628	0.712734	0.833719	0.819669	0.550097	0.532664	0.677005	0.765822	0.828569	0.510612	0.734213	0.663607	0.742018	0.868443	0.951359	0.891453	0.593551	0.706796	0.810450	0.651074	0.915793	0.871338	0.743329	0.858024	0.706915	0.607831	0.762822	0.846001	0.790925	0.792474	0.726011	0.674584	0.766023	0.704426	0.738631	0.682318	0.619796	0.546448	0.534680	0.478534	1.015275	0.767797	0.878672	0.780326	0.712975	0.529588	0.825927	0.794303	0.509261	0.630999	0.519054	0.406970	0.462756	0.448293	0.788490	0.415434	0.533171	0.790183	0.759188	0.696295	0.595773	0.739140	0.592240	0.558769	0.737487	0.452336	0.359321	0.638943	0.641859	0.562444	0.788503	0.479662	0.420110	0.429406	0.794181	0.492721	0.634475	0.642414	0.503271	0.529059	0.392771	0.591126	0.650123	0.729681	0.349355	0.590575	0.535935	0.703008	0.614396	0.773012	0.624733	0.732146	0.539550	0.746059	0.670898	0.582505	0.863827	0.667117	0.382321	0.684206	0.875379	0.602763	0.457988	0.655175	0.692069	0.612762	0.791404	0.275380	0.406145	0.435731	0.491589	0.709297	0.661625	0.646024	1.024318	0.650997	0.690100	0.478653	0.686123	0.843859	1.106786	0.723982	0.386565	0.660574	0.748208	0.471749	0.708928	0.482499	0.724248	0.442028	0.657699	0.677033	0.548180	0.494225	0.643190	0.741058	0.637367	1.280798	1.359430	1.388419	1.321004	1.486883	1.161136	1.362942	1.134745	1.186807	1.265746	1.434325	1.223321	1.274014	1.159075	1.271812	1.240337	1.167581	1.271371	1.156758	1.284871	1.280835	1.256088	1.247885
chr1	54174947	54185084	5.418002e+07	0.735323	1.053363	0.783192	0.672360	0.708808	0.644214	0.796183	1.016538	0.749524	0.748635	0.676778	NaN	0.407918	0.583415	0.919184	0.882433	0.881233	0.546251	0.845102	0.701513	0.703229	0.465234	0.639542	0.843410	0.667545	0.589519	0.714546	0.783982	0.708108	0.428219	0.836612	0.590004	0.807821	0.735689	0.646189	0.808129	0.586842	0.613448	0.697087	0.804490	0.773224	0.716694	0.838734	0.823774	0.547456	0.541105	0.673874	0.774294	0.838861	0.516560	0.735305	0.663059	0.747279	0.873561	0.953526	0.893448	0.606591	0.707733	0.813548	0.659263	0.909620	0.868123	0.745798	0.868954	0.714515	0.614415	0.763421	0.850846	0.796449	0.791833	0.721263	0.675590	0.778347	0.707187	0.746768	0.691033	0.630336	0.558643	0.543879	0.473848	1.024188	0.775060	0.876319	0.780530	0.713780	0.540569	0.824393	0.799077	0.508145	0.636045	0.523542	0.414226	0.469250	0.457245	0.809036	0.426498	0.532008	0.804940	0.759598	0.691633	0.602381	0.751210	0.600534	0.575779	0.751810	0.465315	0.360226	0.647439	0.649209	0.572022	0.797568	0.481710	0.431500	0.429185	0.802551	0.499182	0.640429	0.642659	0.520890	0.543396	0.405284	0.591295	0.656308	0.739140	0.364240	0.592021	0.547505	0.713540	0.622658	0.780181	0.631867	0.738981	0.547136	0.748272	0.681919	0.598440	0.872366	0.670128	0.389118	0.692317	0.882254	0.610247	0.460015	0.660760	0.708937	0.608803	0.798905	0.281338	0.413660	0.441191	0.491637	0.713484	0.668441	0.654595	1.031937	0.657086	0.689790	0.482937	0.694525	0.855352	1.109242	0.730968	0.385281	0.665266	0.754499	0.484393	0.718567	0.485428	0.731555	0.451190	0.663411	0.685831	0.563312	0.502412	0.641278	0.746302	0.642583	1.285616	1.360599	1.394313	1.327453	1.486352	1.167472	1.372347	1.134883	1.192169	1.270202	1.443557	1.232611	1.279127	1.164653	1.273977	1.244658	1.170492	1.275812	1.161409	1.290874	1.284177	1.260745	1.252328
chr1	54185085	54195084	5.419008e+07	0.742336	1.064489	0.789665	0.670062	0.716407	0.635336	0.801757	1.024685	0.750079	0.756256	0.687297	NaN	0.410015	0.582223	0.925698	0.883207	0.875836	0.557047	0.851643	0.708813	0.715610	0.471930	0.643457	0.839589	0.670184	0.591377	0.723378	0.797166	0.710428	0.436884	0.840917	0.594677	0.810880	0.745407	0.651095	0.814693	0.596140	0.617679	0.708933	0.806729	0.779985	0.720693	0.843422	0.827809	0.544736	0.549498	0.670626	0.782518	0.848576	0.522483	0.735862	0.662649	0.752417	0.878671	0.955246	0.895252	0.619516	0.708522	0.816412	0.667304	0.903198	0.864702	0.748305	0.879630	0.721931	0.620757	0.763470	0.855169	0.801757	0.791303	0.716642	0.676390	0.790518	0.709467	0.754775	0.699747	0.641343	0.571013	0.553275	0.469119	1.032745	0.782169	0.873241	0.780315	0.714144	0.551605	0.822820	0.803637	0.506999	0.641021	0.527913	0.421933	0.475974	0.466236	0.830000	0.437731	0.530846	0.819829	0.759327	0.686598	0.609470	0.763600	0.608792	0.593116	0.766371	0.478237	0.360966	0.655856	0.656860	0.581557	0.806567	0.483597	0.443445	0.428999	0.810495	0.505725	0.646739	0.642559	0.539188	0.558249	0.418642	0.591236	0.662391	0.748396	0.379433	0.593429	0.559391	0.724079	0.631033	0.787241	0.639038	0.745863	0.554945	0.750278	0.693047	0.614689	0.880837	0.673105	0.396014	0.700742	0.889062	0.617761	0.462018	0.666187	0.725880	0.604434	0.806137	0.287239	0.422141	0.446914	0.491640	0.717708	0.675283	0.663087	1.039091	0.663398	0.689405	0.487460	0.702862	0.866839	1.111474	0.738168	0.383731	0.670293	0.760552	0.497174	0.728133	0.488046	0.738929	0.460349	0.669319	0.694922	0.578124	0.511174	0.638882	0.751329	0.647932	1.290307	1.361446	1.399739	1.333551	1.485106	1.173821	1.381562	1.134740	1.197628	1.274531	1.452879	1.242120	1.284181	1.169974	1.275966	1.248938	1.173228	1.280121	1.166055	1.296868	1.287432	1.265301	1.256729
chr1	54195085	54205084	5.420008e+07	0.748961	1.074827	0.796109	0.667729	0.724031	0.626579	0.806710	1.032364	0.750314	0.763696	0.698020	NaN	0.412535	0.580792	0.931559	0.883559	0.870148	0.567796	0.857877	0.716331	0.727987	0.478690	0.647302	0.835520	0.673032	0.592957	0.732080	0.810082	0.712591	0.445874	0.845003	0.599421	0.813708	0.755110	0.656163	0.821113	0.605411	0.621898	0.720647	0.808489	0.786824	0.724656	0.847763	0.831696	0.541956	0.557753	0.667271	0.790428	0.857584	0.528330	0.735858	0.662401	0.757356	0.883708	0.956525	0.896805	0.632189	0.709163	0.819018	0.675091	0.896606	0.861110	0.750805	0.889913	0.729098	0.626790	0.762957	0.858939	0.806814	0.790866	0.712164	0.676973	0.802439	0.711248	0.762560	0.708377	0.652676	0.583423	0.562772	0.464385	1.040850	0.789013	0.869466	0.779667	0.714065	0.562566	0.821213	0.807936	0.505871	0.645719	0.531989	0.429805	0.482665	0.474905	0.850604	0.448681	0.529716	0.834309	0.758365	0.681370	0.616823	0.775845	0.616719	0.610126	0.780659	0.490579	0.361462	0.663877	0.664544	0.590636	0.815163	0.485227	0.455554	0.428802	0.817679	0.512079	0.653167	0.642092	0.557505	0.573085	0.432376	0.590909	0.668136	0.757079	0.394355	0.594738	0.571168	0.734223	0.639212	0.793894	0.645997	0.752523	0.562680	0.751998	0.703863	0.630652	0.888878	0.675918	0.402753	0.709155	0.895566	0.625028	0.463912	0.671223	0.742273	0.599779	0.812808	0.292833	0.431286	0.452696	0.491573	0.721791	0.681885	0.671173	1.045492	0.669667	0.688962	0.492046	0.710802	0.877865	1.113401	0.745319	0.381952	0.675456	0.766101	0.509629	0.737264	0.490274	0.746110	0.469182	0.675230	0.703967	0.592023	0.520193	0.636033	0.755947	0.653205	1.294618	1.361934	1.404393	1.338955	1.483174	1.179854	1.390076	1.134306	1.202902	1.278498	1.461816	1.251362	1.288911	1.174750	1.277646	1.252954	1.175633	1.284066	1.170453	1.302534	1.290434	1.269514	1.260862
chr1	54205085	54215084	5.421008e+07	0.755257	1.084439	0.802529	0.665334	0.731703	0.617888	0.811112	1.039580	0.750203	0.770970	0.708967	NaN	0.415496	0.579103	0.936808	0.883456	0.864144	0.578549	0.863796	0.724088	0.740393	0.485531	0.651064	0.831154	0.676098	0.594256	0.740668	0.822747	0.714598	0.455161	0.848860	0.604220	0.816270	0.764794	0.661410	0.827387	0.614669	0.626109	0.732241	0.809763	0.793733	0.728563	0.851804	0.835408	0.539093	0.565900	0.663761	0.798067	0.865881	0.534126	0.735272	0.662329	0.762082	0.888667	0.957389	0.898065	0.644643	0.709663	0.821381	0.682634	0.889833	0.857331	0.753286	0.899812	0.736060	0.632535	0.761867	0.862172	0.811657	0.790491	0.707777	0.677339	0.814180	0.712540	0.770135	0.716969	0.664350	0.595909	0.572413	0.459627	1.048523	0.795573	0.864980	0.778578	0.713542	0.573459	0.819561	0.811989	0.504753	0.650117	0.535759	0.437805	0.489288	0.483210	0.870799	0.459283	0.528610	0.848377	0.756734	0.675972	0.624451	0.787899	0.624326	0.626763	0.794688	0.502296	0.361680	0.671483	0.672238	0.599184	0.823342	0.486593	0.467813	0.428533	0.824089	0.518208	0.659682	0.641248	0.575788	0.587866	0.446433	0.590282	0.673532	0.765161	0.408961	0.595930	0.582818	0.743952	0.647175	0.800100	0.652749	0.758942	0.570322	0.753431	0.714333	0.646287	0.896448	0.678546	0.409328	0.717512	0.901769	0.632038	0.465681	0.675853	0.758103	0.594843	0.818905	0.298093	0.441029	0.458510	0.491404	0.725714	0.688239	0.678844	1.051162	0.675838	0.688471	0.496673	0.718321	0.888391	1.115040	0.752398	0.379942	0.680708	0.771119	0.521762	0.745955	0.492157	0.753090	0.477693	0.681143	0.712923	0.604989	0.529421	0.632724	0.760167	0.658371	1.298540	1.362085	1.408272	1.343656	1.480581	1.185551	1.397853	1.133583	1.207974	1.282090	1.470340	1.260296	1.293304	1.178972	1.278999	1.256691	1.177695	1.287636	1.174588	1.307848	1.293186	1.273368	1.264724
chr1	54215085	54225084	5.422008e+07	0.761225	1.093310	0.808901	0.662872	0.739397	0.609272	0.814983	1.046296	0.749722	0.778053	0.720084	NaN	0.418900	0.577168	0.941433	0.882874	0.857836	0.589272	0.869354	0.732048	0.752786	0.492446	0.654714	0.826483	0.679363	0.595258	0.749106	0.835095	0.716440	0.464663	0.852459	0.609025	0.818515	0.774403	0.666831	0.833476	0.623877	0.630291	0.743667	0.810540	0.800666	0.732370	0.855555	0.838886	0.536148	0.573919	0.660068	0.805425	0.873395	0.539863	0.734085	0.662437	0.766561	0.893517	0.957861	0.898981	0.656840	0.710032	0.823504	0.689894	0.882921	0.853386	0.755725	0.909257	0.742821	0.637980	0.760179	0.864867	0.816287	0.790165	0.703471	0.677476	0.825731	0.713341	0.777467	0.725523	0.676306	0.608425	0.582174	0.454869	1.055734	0.801794	0.859786	0.777037	0.712583	0.584216	0.817861	0.815787	0.503637	0.654201	0.539229	0.445929	0.495820	0.491127	0.890564	0.469486	0.527523	0.862053	0.754454	0.670425	0.632373	0.799724	0.631634	0.643002	0.808486	0.513374	0.361582	0.678659	0.679936	0.607145	0.831097	0.487709	0.480210	0.428160	0.829719	0.524101	0.666281	0.640026	0.593998	0.602566	0.460777	0.589330	0.678572	0.772628	0.423229	0.596996	0.594339	0.753264	0.654915	0.805848	0.659299	0.765127	0.577877	0.754583	0.724448	0.661571	0.903531	0.680977	0.415753	0.725780	0.907689	0.638784	0.467321	0.680075	0.773380	0.589630	0.824422	0.303006	0.451323	0.464330	0.491105	0.729463	0.694345	0.686109	1.056127	0.681858	0.687951	0.501330	0.725410	0.898388	1.116404	0.759389	0.377703	0.686009	0.775598	0.533595	0.754217	0.493746	0.759867	0.485892	0.687063	0.721748	0.617036	0.538816	0.628965	0.764006	0.663412	1.301967	1.361920	1.411296	1.347553	1.477449	1.190745	1.404677	1.132606	1.212694	1.285210	1.478206	1.268656	1.297237	1.182539	1.279985	1.260047	1.179360	1.290738	1.178335	1.312658	1.295616	1.276759	1.268211
chr1	54225085	54235106	5.423010e+07	0.766874	1.101438	0.815206	0.660332	0.747090	0.600724	0.818344	1.052482	0.748841	0.784928	0.731322	NaN	0.422737	0.575009	0.945421	0.881790	0.851231	0.599943	0.874518	0.740184	0.765137	0.499437	0.658226	0.821504	0.682800	0.595947	0.757381	0.847086	0.718112	0.474299	0.855776	0.613799	0.820388	0.783878	0.672441	0.839336	0.633008	0.634435	0.754896	0.810815	0.807584	0.736039	0.859040	0.842075	0.533124	0.581790	0.656156	0.812501	0.880064	0.545534	0.732285	0.662715	0.770769	0.898233	0.957964	0.899512	0.668757	0.710278	0.825403	0.696847	0.875903	0.849296	0.758109	0.918185	0.749387	0.643107	0.757882	0.867022	0.820715	0.789872	0.699232	0.677367	0.837087	0.713650	0.784534	0.734043	0.688498	0.620952	0.592038	0.450132	1.062458	0.807638	0.853879	0.775033	0.711201	0.594783	0.816097	0.819332	0.502525	0.657957	0.542411	0.454169	0.502242	0.498633	0.909891	0.479237	0.526459	0.875365	0.751532	0.664746	0.640620	0.811289	0.638674	0.658834	0.822093	0.523808	0.361121	0.685387	0.687635	0.614478	0.838423	0.488585	0.492727	0.427675	0.834560	0.529750	0.672964	0.638415	0.612102	0.617180	0.475397	0.588030	0.683244	0.779473	0.437142	0.597921	0.605736	0.762172	0.662424	0.811133	0.665655	0.771092	0.585363	0.755443	0.734212	0.676488	0.910125	0.683195	0.422055	0.733922	0.913354	0.645260	0.468830	0.683895	0.788124	0.584138	0.829355	0.307573	0.462149	0.470130	0.490652	0.733029	0.700202	0.692966	1.060400	0.687674	0.687415	0.506010	0.732054	0.907823	1.117498	0.766283	0.375236	0.691333	0.779529	0.545151	0.762060	0.495087	0.766436	0.493789	0.692986	0.730392	0.628185	0.548337	0.624768	0.767479	0.668315	1.305102	1.361434	1.413651	1.350888	1.473623	1.195733	1.410944	1.131327	1.217331	1.288040	1.485865	1.276921	1.300940	1.185664	1.280654	1.263216	1.180726	1.293555	1.181903	1.317241	1.297868	1.279885	1.271529
chr1	54235107	54245106	5.424011e+07	0.772194	1.108806	0.821410	0.657694	0.754735	0.592252	0.821204	1.058092	0.747531	0.791570	0.742609	NaN	0.426963	0.572651	0.948756	0.880196	0.844346	0.610506	0.879253	0.748450	0.777390	0.506474	0.661572	0.816220	0.686372	0.596307	0.765468	0.858654	0.719609	0.483962	0.858787	0.618493	0.821835	0.793126	0.678237	0.844913	0.642005	0.638536	0.765870	0.810587	0.814438	0.739519	0.862283	0.844910	0.530031	0.589451	0.651993	0.819284	0.885823	0.551116	0.729864	0.663142	0.774679	0.902776	0.957715	0.899624	0.680333	0.710411	0.827091	0.703458	0.868825	0.845097	0.760415	0.926505	0.755749	0.647882	0.754960	0.868628	0.824928	0.789588	0.695038	0.676981	0.848228	0.713464	0.791297	0.742512	0.700838	0.633442	0.601949	0.445433	1.068656	0.813057	0.847282	0.772551	0.709410	0.605075	0.814248	0.822617	0.501446	0.661329	0.545282	0.462399	0.508453	0.505625	0.928537	0.488358	0.525428	0.888156	0.748012	0.659023	0.649114	0.822412	0.645385	0.674048	0.835383	0.533456	0.360251	0.691570	0.695226	0.621058	0.845223	0.489218	0.505188	0.427075	0.838543	0.535079	0.679625	0.636427	0.629848	0.631526	0.490095	0.586373	0.687474	0.785614	0.450505	0.598658	0.616864	0.770595	0.669599	0.815875	0.671744	0.776771	0.592704	0.755996	0.743513	0.690832	0.916148	0.685154	0.428172	0.741799	0.918717	0.651383	0.470184	0.687280	0.802174	0.578432	0.833631	0.311748	0.473361	0.475812	0.490028	0.736354	0.705728	0.699321	1.063932	0.693170	0.686879	0.510650	0.738154	0.916552	1.118300	0.772974	0.372572	0.696584	0.782849	0.556293	0.769393	0.496193	0.772710	0.501300	0.698836	0.738691	0.638332	0.557819	0.620216	0.770555	0.673008	1.307890	1.360588	1.415259	1.353585	1.469077	1.200452	1.416551	1.129724	1.221839	1.290530	1.493227	1.285020	1.304358	1.188276	1.280958	1.266152	1.181753	1.296035	1.185236	1.321545	1.299909	1.282693	1.274640
chr1	54245107	54255106	5.425011e+07	0.777173	1.115397	0.827476	0.654946	0.762296	0.583862	0.823586	1.063087	0.745766	0.797959	0.753874	NaN	0.431513	0.570126	0.951440	0.878081	0.837208	0.620900	0.883543	0.756799	0.789492	0.513525	0.664739	0.810633	0.690043	0.596310	0.773351	0.869748	0.720923	0.493559	0.861474	0.623060	0.822801	0.802049	0.684213	0.850161	0.650814	0.642597	0.776527	0.809854	0.821186	0.742754	0.865312	0.847343	0.526887	0.596840	0.647543	0.825759	0.890628	0.556584	0.726829	0.663695	0.778291	0.907099	0.957120	0.899280	0.691506	0.710421	0.828588	0.709699	0.861728	0.840826	0.762618	0.934131	0.761901	0.652281	0.751407	0.869690	0.828889	0.789292	0.690869	0.676289	0.859131	0.712788	0.797723	0.750898	0.713233	0.645849	0.611838	0.440791	1.074298	0.818017	0.840042	0.769582	0.707215	0.615019	0.812304	0.825639	0.500408	0.664347	0.547900	0.470668	0.514498	0.512165	0.946701	0.496915	0.524405	0.900573	0.743872	0.653219	0.657971	0.833190	0.651862	0.688806	0.848542	0.542412	0.358913	0.697264	0.702786	0.626942	0.851570	0.489632	0.517696	0.426357	0.841703	0.540130	0.686303	0.634034	0.647405	0.645764	0.505015	0.584311	0.691283	0.791120	0.463446	0.599181	0.627844	0.778660	0.676507	0.820120	0.677646	0.782235	0.600004	0.756241	0.752468	0.704749	0.921674	0.686862	0.434192	0.749469	0.923871	0.657225	0.471388	0.690283	0.815701	0.572448	0.837292	0.315595	0.485059	0.481419	0.489210	0.739461	0.710985	0.705234	1.066781	0.698368	0.686338	0.515282	0.743752	0.924654	1.118816	0.779516	0.369687	0.701792	0.785584	0.567142	0.776297	0.497097	0.778763	0.508531	0.704677	0.746688	0.647614	0.567328	0.615293	0.773290	0.677536	1.310021	1.359273	1.415758	1.355217	1.463843	1.204497	1.420882	1.127771	1.225877	1.292390	1.499681	1.292372	1.307167	1.189989	1.280715	1.268578	1.182239	1.297889	1.188014	1.325214	1.301541	1.284881	1.277275
chr1	54255107	54265109	54260108	0.781804	1.121210	0.833382	0.652062	0.769743	0.575546	0.825523	1.067438	0.743517	0.804086	0.765074	NaN	0.436329	0.567461	0.953471	0.875443	0.829834	0.631084	0.887367	0.765206	0.801403	0.520575	0.667735	0.804734	0.693802	0.595929	0.781037	0.880353	0.722053	0.503031	0.863836	0.627466	0.823239	0.810576	0.690376	0.855058	0.659408	0.646614	0.786827	0.808614	0.827793	0.745705	0.868162	0.849336	0.523696	0.603910	0.642772	0.831925	0.894465	0.561923	0.723179	0.664353	0.781607	0.911157	0.956186	0.898456	0.702245	0.710292	0.829921	0.715554	0.854624	0.836509	0.764677	0.941000	0.767861	0.656304	0.747223	0.870213	0.832567	0.788963	0.686695	0.675263	0.869787	0.711625	0.803791	0.759182	0.725615	0.658159	0.621655	0.436216	1.079362	0.822495	0.832198	0.766117	0.704623	0.624580	0.810237	0.828400	0.499452	0.666963	0.550251	0.478800	0.520267	0.518122	0.964086	0.504735	0.523392	0.912412	0.739186	0.647438	0.667085	0.843421	0.658004	0.702873	0.861402	0.550509	0.357083	0.702358	0.710198	0.632024	0.857361	0.489821	0.530031	0.425538	0.843968	0.544802	0.692854	0.631250	0.664470	0.659661	0.519899	0.581829	0.694581	0.795894	0.475760	0.599445	0.638498	0.786267	0.683027	0.823798	0.683282	0.787403	0.607175	0.756163	0.760943	0.718032	0.926615	0.688275	0.440032	0.756786	0.928766	0.662693	0.472397	0.692852	0.828505	0.566275	0.840270	0.319076	0.497044	0.486854	0.488191	0.742295	0.715898	0.710588	1.068916	0.703144	0.685795	0.519806	0.748705	0.931991	1.119031	0.785798	0.366617	0.706853	0.787677	0.577513	0.782643	0.497792	0.784512	0.515395	0.710412	0.754202	0.655900	0.576685	0.610093	0.775651	0.681821	1.311925	1.357804	1.415888	1.356488	1.458400	1.208304	1.424772	1.125708	1.229744	1.294035	1.505807	1.299449	1.309764	1.191396	1.280291	1.270825	1.182545	1.299528	1.190596	1.328660	1.303031	1.286854	1.279744
chr1	54265110	54275232	54270171	0.786091	1.126255	0.839128	0.649003	0.777077	0.567261	0.827037	1.071132	0.740740	0.809960	0.776220	NaN	0.441374	0.564661	0.954838	0.872277	0.822211	0.641060	0.890700	0.773689	0.813144	0.527628	0.670580	0.798490	0.697663	0.595136	0.788564	0.890491	0.723001	0.512374	0.865875	0.631695	0.823098	0.818675	0.696761	0.859598	0.667798	0.650603	0.796780	0.806847	0.834252	0.748349	0.870871	0.850849	0.520453	0.610654	0.637629	0.837805	0.897331	0.567146	0.718888	0.665093	0.784629	0.914919	0.954916	0.897130	0.712583	0.709998	0.831119	0.721034	0.847475	0.832152	0.766556	0.947072	0.773664	0.659979	0.742377	0.870198	0.835945	0.788579	0.682473	0.673871	0.880227	0.709968	0.809505	0.767377	0.737971	0.670412	0.631391	0.431701	1.083842	0.826481	0.823757	0.762134	0.701625	0.633766	0.807996	0.830909	0.498583	0.669212	0.552383	0.486809	0.525810	0.523516	0.980819	0.511854	0.522371	0.923766	0.733941	0.641634	0.676559	0.853158	0.663854	0.716365	0.874109	0.557798	0.354700	0.706877	0.717532	0.636342	0.862654	0.489789	0.542264	0.424621	0.845348	0.549119	0.699304	0.628018	0.681152	0.673319	0.534834	0.578877	0.697378	0.799977	0.487565	0.599415	0.648924	0.793524	0.689200	0.826951	0.688704	0.792327	0.614294	0.755748	0.769011	0.730809	0.931004	0.689382	0.445739	0.763794	0.933460	0.667828	0.473195	0.695016	0.840716	0.559864	0.842585	0.322265	0.509391	0.492156	0.486943	0.744886	0.720510	0.715403	1.070387	0.707488	0.685251	0.524226	0.753002	0.938645	1.118939	0.791864	0.363329	0.711781	0.789129	0.587473	0.788470	0.498290	0.790006	0.521981	0.716073	0.761240	0.663297	0.585929	0.604586	0.777662	0.685896	1.313394	1.355963	1.415280	1.357008	1.452413	1.211694	1.427813	1.123370	1.233323	1.295267	1.511348	1.306094	1.311974	1.192186	1.279473	1.272745	1.182476	1.300749	1.192812	1.331736	1.304269	1.288419	1.281919
chr1	54275233	54285240	5.428024e+07	0.789991	1.130472	0.844644	0.645776	0.784218	0.559074	0.828126	1.074116	0.737423	0.815517	0.787183	NaN	0.446558	0.561761	0.955502	0.868624	0.814418	0.650711	0.893471	0.782170	0.824597	0.534587	0.673269	0.791941	0.701601	0.593912	0.795878	0.900064	0.723762	0.521485	0.867575	0.635671	0.822339	0.826217	0.703317	0.863723	0.675899	0.654522	0.806288	0.804551	0.840495	0.750634	0.873433	0.851824	0.517208	0.616988	0.632132	0.843342	0.899194	0.572204	0.713995	0.665900	0.787311	0.918314	0.953327	0.895313	0.722438	0.709511	0.832188	0.726093	0.840320	0.827812	0.768196	0.952245	0.779271	0.663296	0.736896	0.869646	0.838971	0.788120	0.678217	0.672101	0.890350	0.707835	0.814800	0.775410	0.750138	0.682505	0.640928	0.427297	1.087678	0.829917	0.814831	0.757664	0.698250	0.642473	0.805557	0.833147	0.497824	0.671032	0.554234	0.494329	0.530916	0.528128	0.996244	0.517981	0.521375	0.934201	0.728391	0.636038	0.686048	0.862001	0.669169	0.728766	0.886213	0.563998	0.351832	0.710637	0.724517	0.639726	0.867258	0.489542	0.553884	0.423648	0.845800	0.552913	0.705386	0.624435	0.696775	0.686189	0.549201	0.575559	0.699568	0.803220	0.498424	0.599068	0.658737	0.800193	0.694781	0.829478	0.693712	0.796837	0.621094	0.755000	0.776371	0.742603	0.934667	0.690125	0.451082	0.770215	0.937783	0.672425	0.473741	0.696718	0.851885	0.553473	0.844159	0.325090	0.521586	0.497113	0.485508	0.747152	0.724650	0.719480	1.071166	0.711183	0.684738	0.528361	0.756440	0.944404	1.118537	0.797464	0.359950	0.716364	0.789869	0.596620	0.793554	0.498585	0.795033	0.528069	0.721418	0.767475	0.669575	0.594662	0.599008	0.779235	0.689605	1.314163	1.354189	1.414165	1.356750	1.447252	1.213984	1.429444	1.121296	1.235869	1.295870	1.515163	1.310917	1.313365	1.192263	1.278485	1.273957	1.182091	1.301337	1.194218	1.333828	1.305020	1.289284	1.283362
chr1	54285241	54295247	54290244	0.793490	1.133823	0.849865	0.642399	0.791092	0.551062	0.828812	1.076363	0.733575	0.820690	0.797849	NaN	0.451792	0.558804	0.955436	0.864539	0.806540	0.659935	0.895623	0.790569	0.835652	0.541350	0.675799	0.785128	0.705579	0.592255	0.802927	0.908999	0.724342	0.530278	0.868936	0.639334	0.820954	0.833088	0.709984	0.867390	0.683634	0.658315	0.815266	0.801744	0.846467	0.752537	0.875824	0.852234	0.514015	0.622840	0.626320	0.848492	0.900063	0.577060	0.708556	0.666781	0.789609	0.921289	0.951454	0.893029	0.731745	0.708809	0.833139	0.730694	0.833200	0.823542	0.769559	0.956452	0.784645	0.666248	0.730827	0.868586	0.841602	0.787564	0.673947	0.669957	0.900071	0.705267	0.819630	0.783218	0.761962	0.694337	0.650171	0.423052	1.090817	0.832774	0.805560	0.752766	0.694540	0.650618	0.802907	0.835102	0.497175	0.672428	0.555779	0.501095	0.535443	0.531879	1.009947	0.522993	0.520430	0.943445	0.722818	0.630840	0.695223	0.869721	0.673802	0.739750	0.897376	0.569003	0.348615	0.713583	0.730957	0.642151	0.871086	0.489115	0.564521	0.422672	0.845428	0.556103	0.710907	0.620647	0.710876	0.697873	0.562523	0.572039	0.701154	0.805608	0.508076	0.598440	0.667675	0.806126	0.699629	0.831368	0.698177	0.800834	0.627365	0.753968	0.782848	0.753120	0.937560	0.690498	0.455901	0.775875	0.941633	0.676375	0.474039	0.697979	0.861750	0.547340	0.845019	0.327534	0.533177	0.501580	0.483958	0.749062	0.728233	0.722744	1.071322	0.714126	0.684284	0.532086	0.758961	0.949203	1.117862	0.802424	0.356606	0.720454	0.789932	0.604705	0.797800	0.498711	0.799466	0.533530	0.726263	0.772714	0.674676	0.602587	0.593578	0.780351	0.692860	1.314636	1.352606	1.413003	1.356271	1.442855	1.215706	1.430472	1.119505	1.237840	1.296216	1.518061	1.314698	1.314362	1.192110	1.277541	1.274828	1.181644	1.301667	1.195231	1.335410	1.305547	1.289844	1.284436
chr1	54295248	54305247	5.430025e+07	0.796620	1.136322	0.854788	0.638858	0.797711	0.543216	0.829132	1.077875	0.729165	0.825474	0.808226	NaN	0.457065	0.555810	0.954641	0.860032	0.798558	0.668743	0.897135	0.798908	0.846316	0.547898	0.678194	0.778016	0.709607	0.590148	0.809747	0.917347	0.724753	0.538776	0.869978	0.642669	0.818937	0.839268	0.716766	0.870607	0.691026	0.661961	0.823748	0.798421	0.852186	0.754078	0.878042	0.852070	0.510880	0.628219	0.620176	0.853271	0.899974	0.581737	0.702581	0.667758	0.791518	0.923836	0.949326	0.890271	0.740542	0.707869	0.833993	0.734848	0.826060	0.819344	0.770644	0.959685	0.789818	0.668868	0.724157	0.867036	0.843821	0.786888	0.669645	0.667424	0.909414	0.702291	0.824017	0.790823	0.773435	0.705935	0.659141	0.418977	1.093253	0.835075	0.795976	0.747450	0.690495	0.658232	0.800006	0.836792	0.496542	0.673624	0.557235	0.508009	0.540005	0.535314	1.023814	0.527602	0.519411	0.952772	0.716533	0.625341	0.705314	0.877395	0.678386	0.750838	0.909141	0.573528	0.344620	0.716137	0.737742	0.643974	0.874683	0.488458	0.575617	0.421579	0.844244	0.559144	0.716625	0.616146	0.725389	0.709944	0.576597	0.567859	0.702388	0.807503	0.517886	0.597454	0.676981	0.812155	0.704418	0.832897	0.702720	0.804890	0.633947	0.752505	0.789349	0.763809	0.940111	0.690548	0.460846	0.781546	0.945554	0.680229	0.474133	0.699018	0.871707	0.540652	0.845305	0.329976	0.545698	0.506176	0.482082	0.750903	0.731776	0.725663	1.070912	0.716705	0.683848	0.535915	0.760917	0.953758	1.116824	0.807414	0.352847	0.724604	0.789340	0.612854	0.801809	0.498713	0.803919	0.539152	0.731247	0.777636	0.679377	0.610762	0.587585	0.781168	0.696114	1.314876	1.349411	1.410134	1.354471	1.434739	1.218090	1.431107	1.116102	1.240776	1.296273	1.522172	1.320539	1.315554	1.191075	1.275438	1.275867	1.180393	1.301683	1.196449	1.337638	1.306138	1.290260	1.285869
chr1	54305248	54315257	5.431025e+07	0.799386	1.137974	0.859387	0.635151	0.804051	0.535564	0.829118	1.078631	0.724180	0.829836	0.818269	NaN	0.462338	0.552820	0.953120	0.855116	0.790486	0.677102	0.897974	0.807171	0.856543	0.554181	0.680464	0.770620	0.713665	0.587590	0.816333	0.925112	0.725005	0.546969	0.870722	0.645648	0.816293	0.844709	0.723622	0.873368	0.698059	0.665434	0.831725	0.794587	0.857644	0.755270	0.880074	0.851328	0.507810	0.633104	0.613717	0.857679	0.898957	0.586245	0.696100	0.668841	0.793024	0.925931	0.946973	0.887038	0.748812	0.706664	0.834771	0.738537	0.818877	0.815234	0.771446	0.961909	0.794783	0.671166	0.716894	0.865013	0.845600	0.786064	0.665321	0.664496	0.918367	0.698943	0.827950	0.798208	0.784496	0.717265	0.667819	0.415108	1.094974	0.836836	0.786151	0.741754	0.686141	0.665310	0.796826	0.838226	0.496002	0.674482	0.558429	0.514293	0.544083	0.538027	1.036313	0.531249	0.518429	0.961139	0.710214	0.620140	0.715280	0.884161	0.682388	0.760814	0.920275	0.577016	0.340211	0.717986	0.744154	0.644933	0.877631	0.487614	0.585965	0.420500	0.842329	0.561685	0.721926	0.611353	0.738731	0.721062	0.589919	0.563413	0.703109	0.808650	0.526808	0.596172	0.685667	0.817632	0.708610	0.833851	0.706849	0.808584	0.640111	0.750716	0.795158	0.773487	0.942008	0.690222	0.465376	0.786580	0.949130	0.683552	0.473996	0.699723	0.880679	0.534121	0.844920	0.332180	0.557817	0.510397	0.480043	0.752480	0.734896	0.727880	1.069929	0.718571	0.683497	0.539443	0.762015	0.957562	1.115503	0.811863	0.349058	0.728347	0.788083	0.620176	0.805101	0.498605	0.807903	0.544361	0.735801	0.781603	0.683161	0.618282	0.581659	0.781556	0.699001	1.314535	1.345698	1.406384	1.351671	1.426029	1.219905	1.430603	1.112341	1.243251	1.295785	1.525407	1.325753	1.316221	1.189268	1.272845	1.276436	1.178642	1.301134	1.197134	1.339384	1.306421	1.290116	1.286885
chr1	54315258	54325257	5.432026e+07	0.801792	1.138798	0.863644	0.631275	0.810076	0.528125	0.828802	1.078617	0.718629	0.833750	0.827926	NaN	0.467567	0.549882	0.950881	0.849789	0.782361	0.684980	0.898132	0.815339	0.866291	0.560164	0.682625	0.762971	0.717731	0.584592	0.822676	0.932288	0.725100	0.554840	0.871181	0.648257	0.813034	0.849386	0.730511	0.875680	0.704722	0.668708	0.839192	0.790268	0.862849	0.756126	0.881914	0.850006	0.504819	0.637477	0.606972	0.861724	0.897054	0.590580	0.689150	0.670034	0.794114	0.927557	0.944419	0.883344	0.756533	0.705179	0.835496	0.741757	0.811625	0.811229	0.771965	0.963097	0.799528	0.673166	0.709064	0.862542	0.846919	0.785059	0.660989	0.661174	0.926925	0.695260	0.831430	0.805355	0.795079	0.728294	0.676176	0.411484	1.095986	0.838084	0.776169	0.735730	0.681515	0.671840	0.793343	0.839418	0.495521	0.675085	0.559443	0.520348	0.547945	0.540232	1.048303	0.534209	0.517437	0.969111	0.703501	0.614925	0.725767	0.890480	0.686066	0.770371	0.931538	0.579721	0.335123	0.719285	0.750627	0.645124	0.880145	0.486525	0.596243	0.419380	0.839621	0.563905	0.727176	0.605952	0.751814	0.731944	0.603366	0.558417	0.703397	0.809147	0.535485	0.594503	0.694323	0.822945	0.712499	0.834296	0.710868	0.812189	0.646242	0.748485	0.800686	0.782805	0.943400	0.689499	0.469793	0.791319	0.952625	0.686581	0.473639	0.700156	0.889299	0.527350	0.843862	0.334340	0.570305	0.514523	0.477701	0.753917	0.737829	0.729568	1.068342	0.719846	0.683219	0.542931	0.762342	0.960901	1.113821	0.816066	0.345009	0.731929	0.786098	0.627185	0.807886	0.498410	0.811708	0.549562	0.740212	0.784853	0.686363	0.625649	0.575449	0.781559	0.701709	1.313639	1.341565	1.401900	1.347979	1.417005	1.221114	1.429013	1.108340	1.245191	1.294779	1.527687	1.330215	1.316355	1.186785	1.269861	1.276525	1.176443	1.300049	1.197266	1.340623	1.306400	1.289429	1.287457
chr1	54325258	54335321	5.433029e+07	0.803846	1.138814	0.867565	0.627209	0.815765	0.520893	0.828202	1.077819	0.712526	0.837207	0.837169	NaN	0.472723	0.547023	0.947913	0.844028	0.774206	0.692366	0.897608	0.823421	0.875551	0.565837	0.684713	0.755085	0.721785	0.581147	0.828784	0.938882	0.725031	0.562399	0.871378	0.650498	0.809161	0.853279	0.737402	0.877553	0.711026	0.671776	0.846175	0.785484	0.867825	0.756650	0.883559	0.848087	0.501923	0.641326	0.599951	0.865427	0.894284	0.594743	0.681760	0.671330	0.794771	0.928699	0.941670	0.879191	0.763703	0.703384	0.836179	0.744520	0.804262	0.807339	0.772195	0.963222	0.804041	0.674888	0.700664	0.859629	0.847764	0.783847	0.656645	0.657449	0.935105	0.691270	0.834469	0.812262	0.805144	0.739026	0.684194	0.408128	1.096296	0.838848	0.766083	0.729396	0.676642	0.677819	0.789529	0.840386	0.495113	0.675419	0.560244	0.526009	0.551479	0.541853	1.059493	0.536383	0.516474	0.976481	0.696564	0.609834	0.736571	0.896172	0.689302	0.779283	0.942708	0.581520	0.329436	0.719983	0.757034	0.644488	0.882138	0.485192	0.606212	0.418244	0.836167	0.565726	0.732266	0.600006	0.764347	0.742296	0.616637	0.552954	0.703233	0.808928	0.543748	0.592434	0.702765	0.827982	0.715983	0.834166	0.714711	0.815635	0.652183	0.745834	0.805803	0.791523	0.944224	0.688349	0.473985	0.795648	0.955980	0.689241	0.473073	0.700290	0.897380	0.520498	0.842108	0.336450	0.582903	0.518450	0.475066	0.755187	0.740524	0.730650	1.066153	0.720440	0.683030	0.546321	0.761823	0.963677	1.111779	0.819913	0.340802	0.735245	0.783374	0.633720	0.810028	0.498144	0.815258	0.554703	0.744355	0.787220	0.688934	0.632685	0.569096	0.781151	0.704159	1.312166	1.336880	1.396593	1.343334	1.407459	1.221757	1.426315	1.103996	1.246627	1.293231	1.529071	1.334050	1.315953	1.183597	1.266420	1.276124	1.173728	1.298400	1.196824	1.341392	1.306061	1.288181	1.287584
chr1	54335322	54345321	5.434032e+07	0.805531	1.138039	0.871135	0.622947	0.821061	0.513905	0.827332	1.076237	0.705903	0.840172	0.845923	NaN	0.477741	0.544272	0.944213	0.837827	0.766080	0.699201	0.896410	0.831368	0.884251	0.571160	0.686744	0.747018	0.725777	0.577262	0.834627	0.944860	0.724786	0.569616	0.871327	0.652359	0.804694	0.856336	0.744224	0.878975	0.716940	0.674613	0.852659	0.780273	0.872565	0.756835	0.884988	0.845563	0.499144	0.644615	0.592697	0.868788	0.890681	0.598704	0.674009	0.672699	0.794955	0.929344	0.938733	0.874601	0.770286	0.701250	0.836807	0.746825	0.796794	0.803594	0.772118	0.962255	0.808283	0.676338	0.691728	0.856275	0.848108	0.782405	0.652306	0.653322	0.942873	0.687028	0.837058	0.818892	0.814601	0.749396	0.691812	0.405067	1.095898	0.839163	0.755994	0.722803	0.671565	0.683206	0.785371	0.841136	0.494771	0.675484	0.560845	0.531472	0.554798	0.542916	1.070310	0.537809	0.515513	0.983492	0.689120	0.604672	0.748177	0.901398	0.692178	0.787882	0.954279	0.582401	0.322848	0.720058	0.763667	0.642894	0.883623	0.483530	0.616272	0.417024	0.831787	0.567178	0.737415	0.593188	0.776839	0.752480	0.630296	0.546750	0.702575	0.807900	0.551967	0.589802	0.711342	0.832947	0.719174	0.833355	0.718558	0.819065	0.658162	0.742601	0.810703	0.799945	0.944448	0.686650	0.478102	0.799730	0.959351	0.691627	0.472262	0.700097	0.905242	0.513268	0.839505	0.338636	0.596160	0.522327	0.471973	0.756346	0.743113	0.731102	1.063194	0.720276	0.682929	0.549774	0.760318	0.965949	1.109218	0.823539	0.336275	0.738390	0.779709	0.640030	0.811493	0.497805	0.818698	0.560072	0.748372	0.788668	0.690975	0.639653	0.562323	0.780270	0.706418	1.310091	1.331588	1.390444	1.337736	1.397368	1.221833	1.422481	1.099288	1.247526	1.291112	1.529534	1.337254	1.314985	1.179711	1.262512	1.275203	1.170459	1.296161	1.195759	1.341669	1.305369	1.286345	1.287226
chr1	54345322	54355337	5.435033e+07	0.806829	1.136500	0.874341	0.618474	0.825896	0.507191	0.826202	1.073888	0.698795	0.842614	0.854103	NaN	0.482557	0.541645	0.939783	0.831171	0.758023	0.705425	0.894569	0.839121	0.892325	0.576091	0.688725	0.738819	0.729655	0.572955	0.840173	0.950198	0.724342	0.576462	0.871030	0.653832	0.799660	0.858516	0.750906	0.879927	0.722434	0.677180	0.858628	0.774667	0.877059	0.756668	0.886165	0.842430	0.496503	0.647318	0.585241	0.871807	0.886288	0.602431	0.665973	0.674109	0.794620	0.929483	0.935612	0.869589	0.776245	0.698750	0.837353	0.748669	0.789231	0.800026	0.771725	0.960179	0.812208	0.677520	0.682279	0.852475	0.847932	0.780710	0.647983	0.648796	0.950199	0.682574	0.839182	0.825209	0.823380	0.759340	0.698974	0.402314	1.094786	0.839059	0.745997	0.716005	0.666320	0.687975	0.780859	0.841664	0.494521	0.675264	0.561171	0.536071	0.557496	0.543288	1.079483	0.538324	0.514671	0.989291	0.682058	0.600054	0.759207	0.905496	0.694349	0.795150	0.964894	0.582252	0.316109	0.719482	0.769755	0.640481	0.884381	0.481725	0.625223	0.415842	0.827019	0.568072	0.742025	0.586268	0.787829	0.761254	0.642756	0.540529	0.701498	0.806146	0.559216	0.586871	0.719036	0.837259	0.721686	0.831904	0.721975	0.822067	0.663457	0.739142	0.814815	0.807047	0.944021	0.684556	0.481650	0.803086	0.962354	0.693455	0.471303	0.699571	0.911968	0.506504	0.836333	0.340666	0.608505	0.525692	0.468762	0.757269	0.745311	0.730842	1.059772	0.719325	0.682913	0.552894	0.757943	0.967428	1.106376	0.826516	0.331974	0.740967	0.775501	0.645367	0.812027	0.497436	0.821629	0.565098	0.751784	0.788952	0.692268	0.645711	0.555921	0.778997	0.708205	1.307338	1.325543	1.383324	1.331087	1.386563	1.221319	1.417404	1.094126	1.247843	1.288344	1.529022	1.339831	1.313382	1.175060	1.258059	1.273698	1.166538	1.293254	1.193988	1.341412	1.304259	1.283849	1.286317
chr1	54355338	54365337	5.436034e+07	0.807730	1.134217	0.877185	0.613757	0.830212	0.500744	0.824822	1.070782	0.691212	0.844524	0.861663	NaN	0.487135	0.539128	0.934596	0.824023	0.750045	0.711016	0.892115	0.846642	0.899761	0.580607	0.690669	0.730484	0.733394	0.568224	0.845412	0.954899	0.723684	0.582943	0.870476	0.654919	0.794075	0.859789	0.757414	0.880393	0.727495	0.679443	0.864096	0.768666	0.881302	0.756142	0.887060	0.838679	0.494012	0.649436	0.577566	0.874497	0.881143	0.605904	0.657691	0.675520	0.793710	0.929113	0.932290	0.864143	0.781566	0.695860	0.837804	0.750052	0.781553	0.796638	0.770999	0.956981	0.815779	0.678451	0.672284	0.848205	0.847235	0.778723	0.643666	0.643855	0.957090	0.677910	0.840824	0.831215	0.831456	0.768831	0.705667	0.399865	1.092947	0.838573	0.736126	0.709021	0.660914	0.692136	0.775966	0.841960	0.494322	0.674776	0.561266	0.540025	0.559713	0.543069	1.087509	0.538061	0.513906	0.994178	0.675118	0.595779	0.770033	0.908689	0.695972	0.801481	0.974965	0.581206	0.309009	0.718315	0.775543	0.637266	0.884479	0.479729	0.633428	0.414645	0.821790	0.568488	0.746302	0.579045	0.797837	0.769018	0.654559	0.534102	0.700024	0.803693	0.565877	0.583550	0.726173	0.841118	0.723667	0.829814	0.725133	0.824764	0.668291	0.735348	0.818370	0.813180	0.943006	0.682009	0.484804	0.805913	0.965130	0.694842	0.470175	0.698717	0.917918	0.499934	0.832560	0.342641	0.620394	0.528698	0.465329	0.758023	0.747227	0.729943	1.055816	0.717633	0.682947	0.555820	0.754696	0.968246	1.103147	0.829021	0.327747	0.743094	0.770669	0.650007	0.811690	0.497029	0.824204	0.570011	0.754761	0.788175	0.692977	0.651134	0.549648	0.777327	0.709622	1.304013	1.318964	1.375530	1.323691	1.375512	1.220240	1.411312	1.088726	1.247535	1.285031	1.527547	1.341662	1.311190	1.169871	1.253259	1.271649	1.162117	1.289788	1.191558	1.340612	1.302747	1.280785	1.284861
chr1	54365338	54375337	5.437034e+07	0.808220	1.131221	0.879661	0.608786	0.833930	0.494568	0.823218	1.066948	0.683172	0.845890	0.868530	NaN	0.491431	0.536715	0.928651	0.816371	0.742176	0.715929	0.889074	0.853867	0.906545	0.584667	0.692594	0.722029	0.736954	0.563084	0.850318	0.958961	0.722793	0.589049	0.869659	0.655625	0.787967	0.860135	0.763687	0.880358	0.732089	0.681360	0.869052	0.762294	0.885260	0.755256	0.887640	0.834312	0.491675	0.650962	0.569688	0.876861	0.875302	0.609096	0.649220	0.676894	0.792171	0.928239	0.928761	0.858271	0.786210	0.692567	0.838153	0.750986	0.773770	0.793437	0.769928	0.952678	0.818935	0.679141	0.661747	0.843449	0.846030	0.776423	0.639353	0.638500	0.963522	0.673051	0.841957	0.836883	0.838792	0.777824	0.711856	0.397727	1.090373	0.837741	0.726437	0.701893	0.655362	0.695685	0.770681	0.842009	0.494154	0.674010	0.561143	0.543350	0.561457	0.542270	1.094485	0.537039	0.513213	0.998192	0.668237	0.591817	0.780706	0.910985	0.697091	0.806962	0.984541	0.579291	0.301475	0.716558	0.781067	0.633254	0.883890	0.477520	0.640904	0.413407	0.816092	0.568420	0.750282	0.571470	0.806959	0.775830	0.665829	0.527422	0.698157	0.800543	0.572060	0.579792	0.732795	0.844550	0.725133	0.827058	0.728076	0.827149	0.672692	0.731170	0.821430	0.818397	0.941408	0.678967	0.487591	0.808234	0.967699	0.695806	0.468864	0.697516	0.923181	0.493488	0.828181	0.344597	0.631885	0.531367	0.461640	0.758618	0.748871	0.728408	1.051281	0.715187	0.683004	0.558582	0.750546	0.968426	1.099468	0.831094	0.323563	0.744773	0.765174	0.654005	0.810441	0.496581	0.826452	0.574868	0.757333	0.786317	0.693155	0.655954	0.543455	0.775239	0.710680	1.300169	1.311912	1.367174	1.315674	1.364341	1.218644	1.404335	1.083148	1.246613	1.281222	1.525177	1.342769	1.308446	1.164244	1.248180	1.269086	1.157255	1.285819	1.188511	1.339291	1.300844	1.277201	1.282873
chr1	54375338	54385337	5.438034e+07	0.808293	1.127539	0.881768	0.603553	0.836982	0.488654	0.821413	1.062414	0.674687	0.846708	0.874650	NaN	0.495411	0.534405	0.921940	0.808207	0.734423	0.720143	0.885462	0.860753	0.912690	0.588243	0.694526	0.713445	0.740307	0.557540	0.854872	0.962395	0.721650	0.594780	0.868563	0.655971	0.781361	0.859555	0.769686	0.879803	0.736200	0.682908	0.873505	0.755568	0.888916	0.754003	0.887877	0.829324	0.489475	0.651897	0.561613	0.878909	0.868813	0.611980	0.640606	0.678201	0.789959	0.926879	0.925017	0.851972	0.790157	0.688857	0.838399	0.751501	0.765871	0.790424	0.768495	0.947300	0.821603	0.679593	0.650671	0.838186	0.844336	0.773784	0.635030	0.632736	0.969493	0.668005	0.842546	0.842208	0.845367	0.786284	0.717531	0.395903	1.087053	0.836608	0.716961	0.694653	0.649677	0.698624	0.764988	0.841798	0.494010	0.672951	0.560811	0.546050	0.562733	0.540894	1.100452	0.535281	0.512581	1.001350	0.661371	0.588163	0.791248	0.912374	0.697742	0.811635	0.993643	0.576519	0.293442	0.714213	0.786344	0.628450	0.882590	0.475091	0.647637	0.412093	0.809916	0.567854	0.753978	0.563515	0.815241	0.781727	0.676641	0.520451	0.695897	0.796693	0.577843	0.575559	0.738913	0.847561	0.726089	0.823600	0.730837	0.829197	0.676676	0.726553	0.824028	0.822728	0.939225	0.675395	0.490028	0.810066	0.970080	0.696353	0.467366	0.695954	0.927821	0.487110	0.823207	0.346562	0.643006	0.533717	0.457676	0.759058	0.750244	0.726223	1.046126	0.711967	0.683065	0.561189	0.745463	0.967977	1.095286	0.832758	0.319422	0.745998	0.758972	0.657378	0.808237	0.496091	0.828390	0.579705	0.759512	0.783350	0.692858	0.660181	0.537312	0.772715	0.711382	1.295426	1.303713	1.357496	1.306314	1.352096	1.216365	1.395827	1.076901	1.244923	1.276540	1.521632	1.343180	1.304852	1.157675	1.242366	1.265727	1.151493	1.280956	1.184525	1.337272	1.298331	1.272738	1.280110
chr1	54385338	54395344	54390341	0.807937	1.123203	0.883480	0.598056	0.839304	0.482990	0.819407	1.057207	0.665756	0.846974	0.879963	NaN	0.499050	0.532214	0.914448	NaN	0.726796	0.723628	0.881296	0.867250	0.918206	0.591308	0.696475	0.704718	0.743432	0.551599	0.859044	0.965216	0.720235	0.600133	0.867162	0.655986	0.774280	0.858051	0.775373	0.878715	0.739805	0.684080	0.877464	0.748510	0.892250	0.752373	0.887749	0.823707	0.487386	0.652247	0.553361	0.880652	0.861727	0.614529	0.631902	0.679419	0.787053	0.925059	0.921048	0.845250	0.793399	0.684724	0.838535	0.751634	0.757851	0.787594	0.766683	0.940889	0.823697	0.679808	0.639077	0.832387	0.842160	0.770789	0.630680	0.626570	0.974999	0.662777	0.842560	0.847181	0.851158	0.794167	0.722687	0.394385	1.082971	0.835233	0.707727	0.687331	0.643864	0.700951	0.758876	0.841317	0.493890	0.671604	0.560290	0.548073	0.563513	0.538972	1.105324	0.532836	0.512012	1.003600	0.654614	0.584889	0.801469	0.912820	0.697946	0.815431	1.002111	0.572950	0.285002	0.711334	0.791272	0.622946	0.880580	0.472505	0.653482	0.410700	0.803370	0.566783	0.757320	0.555309	0.822560	0.786632	0.686843	0.513281	0.693292	0.792218	0.583173	0.570886	0.744404	0.850087	0.726520	0.819462	0.733396	0.830847	0.680176	0.721528	0.826133	0.826111	0.936485	0.671327	0.492071	0.811391	0.972251	0.696481	0.465698	0.694056	0.931799	0.480874	0.817742	0.348522	0.653564	0.535720	0.453501	0.759330	0.751321	0.723417	1.040412	0.708023	0.683108	0.563595	0.739513	0.966916	1.090633	0.834009	0.315425	0.746736	0.752127	0.660061	0.805079	0.495565	0.829994	0.584465	0.761264	0.779305	0.692148	0.663728	0.531314	0.769782	0.711715	1.289965	1.294692	1.346927	1.296027	1.339391	1.213485	1.386154	1.070277	1.242468	1.271162	1.517002	1.342817	1.300521	1.150466	1.236076	1.261673	1.145077	1.275385	1.179736	1.334585	1.295279	1.267558	1.276634
chr1	54395345	54405431	54400388	0.807144	1.118233	0.884775	0.592268	0.840839	0.477542	0.817184	1.051327	0.656338	0.846685	0.884436	NaN	0.502350	0.530153	0.906129	0.790301	0.719271	0.726372	0.876567	0.873329	0.923124	0.593839	0.698450	0.695806	0.746320	0.545256	0.862809	0.967459	0.718522	0.605126	0.865435	0.655698	0.766716	0.855626	0.780725	0.877076	0.742899	0.684881	0.880947	0.741115	0.895253	0.750343	0.887239	0.817437	0.485384	0.652021	0.544922	0.882099	0.854078	0.616721	0.623119	0.680534	0.783433	0.922791	0.916843	0.838094	0.795945	0.680149	0.838562	0.751418	0.749680	0.784922	0.764473	0.933463	0.825125	0.679785	0.626947	0.825992	0.839499	0.767427	0.626272	0.619977	0.980039	0.657362	0.841965	0.851802	0.856167	0.801459	0.727340	0.393157	1.078093	0.833660	0.698733	0.679923	0.637909	0.702676	0.752307	0.840556	0.493797	0.669907	0.559573	0.549454	0.563790	0.536434	1.109227	0.529627	0.511486	1.004990	0.647733	0.581920	0.811664	0.912300	0.697737	0.818451	1.010182	0.568458	0.275842	0.707838	0.795979	0.616556	0.877754	0.469704	0.658572	0.409163	0.796241	0.565137	0.760391	0.546594	0.829140	0.790685	0.696759	0.505649	0.690257	0.786972	0.588240	0.565589	0.749399	0.852172	0.726425	0.814451	0.735853	0.832107	0.683295	0.715862	0.827815	0.828642	0.933079	0.666599	0.493755	0.812232	0.974291	0.696189	0.463794	0.691766	0.935257	0.474556	0.811618	0.350560	0.663866	0.537442	0.448974	0.759433	0.752126	0.719883	1.033917	0.703221	0.683105	0.565870	0.732466	0.965194	1.085311	0.834905	0.311494	0.747000	0.744357	0.662098	0.800811	0.494988	0.831312	0.589308	0.762630	0.774012	0.691046	0.666669	0.525261	0.766321	0.711673	1.284255	1.285572	1.336337	1.285672	1.327231	1.210282	1.376164	1.063806	1.239480	1.265546	1.511726	1.341794	1.295835	1.143234	1.229818	1.257273	1.138551	1.269583	1.174577	1.331468	1.291959	1.262105	1.272751
chr1	54405432	54415431	5.441043e+07	0.805923	1.112684	0.885621	0.586209	0.841527	0.472333	0.814742	1.044822	0.646485	0.845845	0.888000	NaN	0.505305	0.528248	0.897028	0.780587	0.711885	0.728332	0.871311	0.878913	0.927436	0.595813	0.700445	0.686749	0.748944	0.538555	0.866113	0.969154	0.716505	0.609750	0.863387	0.655133	0.758725	0.852303	0.785675	0.874894	0.745470	0.685328	0.883942	0.733453	0.897901	0.747927	0.886351	0.810553	0.483467	0.651227	0.536372	0.883237	0.845982	0.618530	0.614338	0.681524	0.779107	0.920091	0.912425	0.830565	0.797792	0.675151	0.838474	0.750893	0.741403	0.782409	0.761870	0.925117	0.825773	0.679525	0.614366	0.819000	0.836372	0.763722	0.621816	0.612997	0.984566	0.651807	0.840736	0.856025	0.860355	0.808080	0.731456	0.392215	1.072430	0.831944	0.690059	0.672486	0.631846	0.703805	0.745295	0.839512	0.493739	0.667898	0.558693	0.550115	0.563516	0.533363	1.111994	0.525762	0.511025	1.005444	0.640951	0.579384	0.821455	0.910815	0.697145	0.820580	1.017541	0.563188	0.266249	0.703862	0.800279	0.609492	0.874169	0.466807	0.662685	0.407534	0.788774	0.562941	0.763061	0.537675	0.834740	0.793722	0.706049	0.497785	0.686895	0.781139	0.592878	0.559832	0.753672	0.853697	0.725793	0.808675	0.738149	0.832881	0.685909	0.709675	0.829023	0.830208	0.929103	0.661340	0.494996	0.812527	0.976136	0.695478	0.461696	0.689192	0.938084	0.468355	0.805039	0.352628	0.673515	0.538811	0.444232	0.759361	0.752629	0.715738	1.026834	0.697728	0.683035	0.567933	0.724532	0.962851	1.079458	0.835428	0.307829	0.746768	0.735871	0.663371	0.795534	0.494390	0.832295	0.594065	0.763552	0.767616	0.689622	0.668864	0.519357	0.762435	0.711237	1.278033	1.275879	1.325186	1.274735	1.314946	1.206632	1.365404	1.057145	1.235854	1.259431	1.505605	1.340152	1.290588	1.135643	1.223266	1.252331	1.131606	1.263279	1.168835	1.327796	1.288227	1.256128	1.268297
chr1	54415432	54425490	54420461	0.804278	1.106593	0.886006	0.579890	0.841343	0.467372	0.812065	1.037732	0.636225	0.844467	0.890623	NaN	0.507919	0.526531	0.887168	0.770401	0.704631	0.729495	0.865560	0.883961	0.931169	0.597229	0.702459	0.677576	0.751290	0.531530	0.868931	0.970347	0.714177	0.614025	0.861030	0.654320	0.750343	0.848115	0.790185	0.872190	0.747522	0.685439	0.886453	0.725567	0.900191	0.745145	0.885097	0.803083	0.481631	0.649881	0.527754	0.884049	0.837533	0.619933	0.605611	0.682360	0.774098	0.916974	0.907804	0.822710	0.798950	0.669742	0.838261	0.750110	0.733036	0.780050	0.758882	0.915940	0.825560	0.679039	0.601389	0.811396	0.832786	0.759697	0.617311	0.605657	0.988566	0.646140	0.838859	0.859832	0.863718	0.813989	0.735033	0.391560	1.065996	0.830134	0.681744	0.665059	0.625685	0.704358	0.737848	0.838178	0.493717	0.665642	0.557698	0.550069	0.562719	0.529887	1.113605	0.521394	0.510639	1.004995	0.634442	0.577341	0.830572	0.908481	0.696240	0.821819	1.024001	0.557354	0.256518	0.699573	0.804067	0.602012	0.869950	0.463928	0.665752	0.405887	0.781216	0.560271	0.765260	0.528819	0.839260	0.795719	0.714510	0.489899	0.683323	0.774941	0.596993	0.553808	0.757110	0.854608	0.724674	0.802296	0.740260	0.833132	0.687973	0.703107	0.829774	0.830816	0.924696	0.655710	0.495779	0.812289	0.977769	0.694400	0.459466	0.686454	0.940251	0.462425	0.798212	0.354690	0.682233	0.539807	0.439412	0.759129	0.752845	0.711154	1.019393	0.691758	0.682882	0.569741	0.715976	0.959993	1.073242	0.835604	0.304574	0.746087	0.726919	0.663852	0.789447	0.493797	0.832943	0.598601	0.764023	0.760362	0.687961	0.670270	0.513765	0.758258	0.710433	1.271089	1.265266	1.313099	1.262857	1.302136	1.202416	1.353537	1.050080	1.231451	1.252607	1.498420	1.337843	1.284596	1.127473	1.216195	1.246669	1.124022	1.256258	1.162326	1.323424	1.283952	1.249419	1.263109
chr1	54425491	54435519	54430505	0.802191	1.099956	0.885922	0.573299	0.840275	0.462646	0.809128	1.030064	0.625543	0.842557	0.892287	NaN	0.510192	0.525040	0.876533	0.759733	0.697473	0.729861	0.859325	0.888446	0.934366	0.598093	0.704484	0.668291	0.753354	0.524188	0.871263	0.971077	0.711522	0.617981	0.858363	0.653279	0.741567	0.843096	0.794234	0.868970	0.749058	0.685222	0.888498	0.717475	0.902115	0.742001	0.883485	0.795028	0.479869	0.647998	0.519070	0.884504	0.828775	0.620908	0.596942	0.683001	0.768422	0.913431	0.902976	0.814536	0.799432	0.663912	0.837909	0.749112	0.724553	0.777837	0.755504	0.905981	0.824419	0.678335	0.588022	0.803150	0.828734	0.755364	0.612742	0.597949	0.992042	0.640352	0.836313	0.863216	0.866272	0.819176	0.738085	0.391194	1.058788	0.828260	0.673794	0.657652	0.619410	0.704357	0.729951	0.836543	0.493728	0.663122	0.556592	0.549364	0.561416	0.525996	1.114146	0.516508	0.510323	1.003685	0.628091	0.575753	0.839164	0.905345	0.695047	0.822246	1.029686	0.550948	0.246549	0.694964	0.807427	0.594071	0.865071	0.461044	0.667880	0.404230	0.773484	0.557112	0.767030	0.519923	0.842822	0.796781	0.722333	0.481878	0.679515	0.768362	0.600672	0.547466	0.759785	0.854900	0.723091	0.795235	0.742249	0.832853	0.689547	0.696041	0.830128	0.830536	0.919824	0.649646	0.496143	0.811533	0.979241	0.692972	0.457084	0.683546	0.941840	0.456652	0.791066	0.356792	0.690136	0.540478	0.434449	0.758750	0.752816	0.706130	1.011531	0.685283	0.682630	0.571330	0.706729	0.956626	1.066587	0.835476	0.301711	0.744997	0.717400	0.663558	0.782513	0.493209	0.833300	0.602984	0.764081	0.752224	0.686068	0.670940	0.508403	0.753758	0.709267	1.263721	1.254164	1.300596	1.250559	1.289356	1.197829	1.341100	1.042920	1.226452	1.245367	1.490479	1.334980	1.278116	1.119106	1.208896	1.240521	1.116136	1.248823	1.155349	1.318528	1.279319	1.242264	1.257405
chr1	54435520	54445539	5.444053e+07	0.799669	1.092807	0.885367	0.566481	0.838336	0.458166	0.805927	1.021887	0.614512	0.840144	0.892979	NaN	0.512092	0.523820	0.865172	0.748660	0.690428	0.729434	0.852663	0.892316	0.937040	0.598408	0.706512	0.658964	0.755116	0.516584	0.873112	0.971361	0.708543	0.621621	0.855399	0.652036	0.732452	0.837316	0.797785	0.865272	0.750077	0.684691	0.890099	0.709253	0.903647	0.738533	0.881534	0.786456	0.478174	0.645610	0.510378	0.884579	0.819793	0.621426	0.588386	0.683404	0.762136	0.909474	0.897964	0.806113	0.799252	0.657690	0.837412	0.747950	0.715995	0.775780	0.751751	0.895354	0.822306	0.677441	0.574350	0.794310	0.824236	0.750760	0.608130	0.589916	0.994985	0.634473	0.833099	0.866148	0.868025	0.823622	0.740608	0.391139	1.050854	0.826370	0.666260	0.650316	0.613054	0.703836	0.721657	0.834616	0.493770	0.660337	0.555378	0.548030	0.559616	0.521699	1.113660	0.511131	0.510084	1.001534	0.621861	0.574633	0.847286	0.901452	0.693580	0.821899	1.034631	0.544015	0.236348	0.690053	0.810392	0.585672	0.859527	0.458152	0.669119	0.402590	0.765566	0.553479	0.768379	0.510973	0.845479	0.796972	0.729595	0.473713	0.675483	0.761445	0.603933	0.540812	0.761725	0.854552	0.721064	0.787468	0.744142	0.832024	0.690652	0.688435	0.830124	0.829394	0.914480	0.643134	0.496104	0.810265	0.980569	0.691214	0.454560	0.680481	0.942895	0.450991	0.783599	0.358950	0.697232	0.540855	0.429340	0.758235	0.752567	0.700708	1.003248	0.678319	0.682275	0.572722	0.696785	0.952773	1.059482	0.835082	0.299264	0.743532	0.707299	0.662490	0.774739	0.492620	0.833383	0.607222	0.763745	0.743235	0.683948	0.670892	0.503262	0.748940	0.707749	1.255430	1.241791	1.286834	1.237013	1.275771	1.192579	1.327275	1.035193	1.220496	1.237218	1.481221	1.331368	1.270700	1.110007	1.200864	1.233456	1.107418	1.240469	1.147447	1.312752	1.274022	1.234169	1.250789
chr1	54445540	54455563	5.445055e+07	0.796700	1.085141	0.884347	0.559439	0.835558	0.453927	0.802435	1.013235	0.603158	0.837247	0.892712	NaN	0.513597	0.522901	0.853086	0.737211	0.683469	0.728227	0.845588	0.895562	0.939206	0.598179	0.708545	0.649614	0.756569	0.508730	0.874497	0.971215	0.705222	0.624966	0.852138	0.650607	0.722997	0.830816	0.800826	0.861115	0.750594	0.683857	0.891295	0.700938	0.904772	0.734764	0.879259	0.777387	0.476510	0.642720	0.501681	0.884257	0.810622	0.621457	0.579944	0.683528	0.755272	0.905091	0.892762	0.797478	0.798432	0.651079	0.836774	0.746667	0.707361	0.773888	0.747628	0.884116	0.819185	0.676392	0.560382	0.784895	0.819280	0.745890	0.603477	0.581564	0.997403	0.628495	0.829214	0.868609	0.868997	0.827333	0.742618	0.391409	1.042196	0.824497	0.659143	0.643062	0.606626	0.702813	0.712966	0.832405	0.493839	0.657297	0.554056	0.546086	0.557322	0.517022	1.112172	0.505302	0.509925	0.998556	0.615759	0.574006	0.854947	0.896844	0.691843	0.820818	1.038841	0.536618	0.225965	0.684869	0.812962	0.576849	0.853326	0.455260	0.669483	0.401006	0.757488	0.549404	0.769290	0.502004	0.847260	0.796331	0.736310	0.465451	0.671250	0.754251	0.606776	0.533875	0.762944	0.853540	0.718620	0.779004	0.745940	0.830601	0.691294	0.680297	0.829794	0.827409	0.908670	0.636211	0.495668	0.808486	0.981746	0.689152	0.451926	0.677285	0.943452	0.445439	0.775831	0.361164	0.703483	0.540974	0.424111	0.757585	0.752106	0.694957	0.994581	0.670902	0.681811	0.573935	0.686171	0.948465	1.051953	0.834450	0.297270	0.741717	0.696642	0.660631	0.766160	0.492020	0.833196	0.611308	0.763025	0.733454	0.681603	0.670144	0.498367	0.743823	0.705889	1.246693	1.228835	1.272610	1.223014	1.262196	1.186985	1.312886	1.027353	1.213903	1.228622	1.471154	1.327213	1.262768	1.100725	1.192544	1.225863	1.098376	1.231675	1.139099	1.306397	1.268379	1.225591	1.243636
chr1	54455564	54465874	54460719	0.793209	1.076847	0.882855	0.552075	0.831927	0.449883	0.798568	1.004015	0.591344	0.833832	0.891477	NaN	0.514717	0.522295	0.840105	0.725269	0.676476	0.726206	0.837998	0.898223	0.940886	0.597405	0.710613	0.640135	0.757730	0.500518	0.875440	0.970648	0.701492	0.628084	0.848525	0.648988	0.713060	0.823527	0.803376	0.856446	0.750622	0.682717	0.892129	0.692448	0.905474	0.730658	0.876640	0.767716	0.474829	0.639274	0.492874	0.883520	0.801168	0.620956	0.571510	0.683333	0.747757	0.900210	0.887299	0.788545	0.796970	0.643988	0.835994	0.745283	0.698535	0.772141	0.743080	0.872151	0.814946	0.675205	0.545934	0.774793	0.813776	0.740685	0.598739	0.572778	0.999338	0.622336	0.824593	0.870591	0.869216	0.830335	0.744151	0.392024	1.032687	0.822649	0.652364	0.635809	0.600047	0.701284	0.703746	0.829886	0.493963	0.653443	0.552374	0.542859	0.553912	0.511231	1.108788	0.498010	0.509893	0.993804	0.609114	0.574200	0.862854	0.890495	0.689401	0.818490	1.042388	0.527598	0.214054	0.678594	0.815189	0.566242	0.845222	0.452019	0.668423	0.399424	0.748166	0.544131	0.769525	0.491884	0.847866	0.794259	0.742981	0.456043	0.666199	0.745739	0.609272	0.525614	0.763149	0.851221	0.715209	0.768276	0.747787	0.827867	0.691230	0.670285	0.828961	0.823764	0.901326	0.627828	0.494512	0.805637	0.982785	0.686368	0.448817	0.673476	0.943339	0.439356	0.766584	0.363760	0.709052	0.540750	0.418051	0.756600	0.751170	0.688070	0.984242	0.661807	0.681092	0.575039	0.673077	0.942899	1.042769	0.833388	0.295915	0.739126	0.683703	0.657122	0.755177	0.491288	0.832540	0.615666	0.761545	0.721152	0.678543	0.668190	0.493298	0.737587	0.703243	1.237352	1.215035	1.257664	1.208317	1.248385	1.180965	1.297702	1.019253	1.206550	1.219423	1.460086	1.322444	1.254174	1.091109	1.183763	1.217600	1.088849	1.222280	1.130182	1.299324	1.262297	1.216368	1.235818
chr1	54465875	54476044	5.447096e+07	0.789190	1.067986	0.880905	0.544450	0.827506	0.446094	0.794323	0.994306	0.579180	0.829925	0.889280	NaN	0.515435	0.522032	0.826328	0.712977	0.669495	0.723369	0.829943	0.900276	0.942058	0.596111	0.712694	0.630619	0.758592	0.492009	0.875931	0.969680	0.697364	0.630966	0.844594	0.647208	0.702705	0.815531	0.805382	0.851303	0.750176	0.681279	0.892622	0.683879	0.905695	0.726257	0.873705	0.757551	0.473129	0.635297	0.484035	0.882349	0.791536	0.619876	0.563170	0.682780	0.739671	0.894869	0.881618	0.779403	0.794887	0.636480	0.835106	0.743847	0.689582	0.770554	0.738135	0.859586	0.809552	0.673904	0.531125	0.764098	0.807741	0.735176	0.593980	0.563628	1.000791	0.616053	0.819260	0.872041	0.868702	0.832575	0.745204	0.392998	1.022389	0.820879	0.646009	0.628637	0.593379	0.699279	0.694072	0.827089	0.494097	0.649431	0.550621	0.539402	0.550296	0.505221	1.105073	0.490432	0.509881	0.988731	0.602337	0.574530	0.870855	0.883820	0.686826	0.815945	1.045850	0.518253	0.201815	0.672098	0.817375	0.555274	0.836753	0.448700	0.667123	0.397834	0.738579	0.538628	0.769651	0.481509	0.848285	0.791942	0.749689	0.446388	0.660981	0.736956	0.611729	0.517083	0.763192	0.848672	0.711617	0.757107	0.749655	0.824897	0.691050	0.659901	0.828040	0.819824	0.893683	0.619153	0.493230	0.802594	0.983807	0.683448	0.445611	0.669543	0.943118	0.433147	0.757035	0.366435	0.714546	0.540470	0.411814	0.755554	0.750150	0.680955	0.973562	0.652377	0.680327	0.576134	0.659491	0.937091	1.033255	0.832250	0.294657	0.736393	0.670305	0.653319	0.743729	0.490530	0.831803	0.620098	0.759931	0.708356	0.675344	0.666028	0.488167	0.731129	0.700451	1.228014	1.201265	1.242944	1.193872	1.235178	1.174929	1.282715	1.011394	1.198936	1.210216	1.448749	1.317400	1.245482	1.081765	1.175069	1.209209	1.079453	1.212895	1.121294	1.291997	1.256175	1.207101	1.227855
chr1	54476045	54486150	5.448110e+07	0.784698	1.058727	0.878551	0.536724	0.822447	0.442647	0.789775	0.984312	0.566910	0.825617	0.886204	NaN	0.515744	0.522116	0.812025	0.700616	0.662647	0.719774	0.821571	0.901716	0.942712	0.594388	0.714754	0.621249	0.759156	0.483366	0.875978	0.968350	0.692904	0.633583	0.840435	0.645300	0.692125	0.807028	0.806793	0.845788	0.749303	0.679575	0.892811	0.675414	0.905389	0.721666	0.870518	0.747119	0.471425	0.630890	0.475322	0.880741	0.781928	0.618219	0.555092	0.681855	0.731195	0.889186	0.875830	0.770243	0.792255	0.628712	0.834161	0.742444	0.680658	0.769158	0.732893	0.846696	0.803091	0.672517	0.516234	0.753040	0.801273	0.729472	0.589310	0.554291	1.001783	0.609778	0.813329	0.872933	0.867516	0.834029	0.745783	0.394318	1.011488	0.819254	0.640205	0.621688	0.586746	0.696886	0.684142	0.824081	0.494248	0.645576	0.548923	0.535505	0.546497	0.499686	1.100354	0.483274	0.510013	0.983129	0.596648	0.575644	0.877201	0.877088	0.684120	0.812925	1.047868	0.509649	0.191092	0.666106	0.818719	0.545214	0.828465	0.445838	0.664770	0.396714	0.730104	0.533322	0.769056	0.472500	0.847551	0.788824	0.754766	0.437951	0.656252	0.728988	0.613250	0.509319	0.762264	0.845407	0.707978	0.746374	0.751095	0.821238	0.690223	0.650241	0.826932	0.815209	0.886366	0.611261	0.491554	0.799286	0.984413	0.680564	0.442758	0.665945	0.942369	0.427882	0.748332	0.368840	0.718041	0.539956	0.406253	0.754383	0.748836	0.674581	0.963885	0.643576	0.679457	0.576871	0.646757	0.931484	1.024399	0.830995	0.294451	0.733586	0.657884	0.648732	0.732699	0.489777	0.830802	0.623750	0.757921	0.696205	0.672143	0.663301	0.484118	0.725168	0.697576	1.218910	1.187846	1.228791	1.180027	1.222850	1.169046	1.268288	1.003939	1.191274	1.201227	1.437435	1.312235	1.236912	1.072900	1.166665	1.200908	1.070415	1.203750	1.112665	1.284600	1.250172	1.198018	1.219956
chr1	54486151	54496397	54491274	0.779654	1.048949	0.875776	0.528817	0.816746	0.439513	0.784872	0.973938	0.554391	0.820866	0.882250	NaN	0.515657	0.522537	0.797029	0.688070	0.655825	0.715388	0.812772	0.902599	0.942866	0.592291	0.716816	0.611908	0.759441	0.474479	0.875593	0.966649	0.688047	0.635981	0.836016	0.643232	0.681186	0.797960	0.807612	0.839845	0.748030	0.677581	0.892725	0.666969	0.904491	0.716835	0.867027	0.736302	0.469672	0.626030	0.466598	0.878643	0.772245	0.615956	0.547175	0.680520	0.722257	0.883109	0.869860	0.760965	0.789073	0.620599	0.833169	0.741111	0.671656	0.767931	0.727296	0.833350	0.795481	0.671042	0.501071	0.741507	0.794272	0.723504	0.584692	0.544666	1.002377	0.603440	0.806740	0.873284	0.865690	0.834745	0.745916	0.395995	0.999840	0.817765	0.634870	0.614882	0.580061	0.694120	0.673852	0.820831	0.494411	0.641383	0.547058	0.530892	0.542185	0.493863	1.094443	0.475613	0.510241	0.976575	0.590984	0.577374	0.883207	0.869596	0.680988	0.809335	1.049197	0.500593	0.180170	0.659739	0.819704	0.534601	0.819379	0.442922	0.661540	0.395774	0.721388	0.527571	0.767943	0.463361	0.846078	0.784873	0.759373	0.429324	0.651306	0.720633	0.614337	0.501168	0.760645	0.841305	0.703912	0.734705	0.752387	0.816679	0.688883	0.639988	0.825625	0.809671	0.878434	0.603046	0.489434	0.795481	0.984814	0.677382	0.439827	0.662135	0.941232	0.422601	0.739181	0.371317	0.720680	0.539230	0.400463	0.752947	0.747129	0.668026	0.953799	0.634204	0.678382	0.577454	0.633177	0.925389	1.014950	0.829514	0.294926	0.730411	0.644683	0.643099	0.720693	0.488913	0.829524	0.627312	0.755417	0.683138	0.668519	0.659984	0.480299	0.718872	0.694332	1.207924	1.171646	1.211939	1.163624	1.208634	1.161963	1.251104	0.995180	1.181743	1.190362	1.423459	1.305711	1.226455	1.062490	1.156614	1.190746	1.059660	1.192722	1.102303	1.275352	1.242895	1.186999	1.210263
chr1	54496398	54506397	5.450140e+07	0.774084	1.038753	0.872614	0.520818	0.810507	0.436745	0.779675	0.963313	0.541749	0.815726	0.877484	NaN	0.515187	0.523262	0.781504	0.675495	0.649066	0.710260	0.803625	0.902962	0.942512	0.589913	0.718839	0.602682	0.759453	0.465433	0.874784	0.964599	0.682824	0.638142	0.831404	0.641011	0.670002	0.788453	0.807803	0.833549	0.746389	0.675306	0.892375	0.658652	0.902939	0.711820	0.863263	0.725209	0.467860	0.620807	0.457917	0.876036	0.762609	0.613105	0.539487	0.678766	0.712971	0.876721	0.863756	0.751691	0.785393	0.612226	0.832144	0.739919	0.662677	0.766883	0.721415	0.819704	0.786789	0.669518	0.485776	0.729636	0.786784	0.717329	0.580180	0.534869	1.002610	0.597099	0.799567	0.873086	0.863278	0.834752	0.745618	0.398007	0.987553	0.816427	0.630034	0.608294	0.573380	0.691043	0.663313	0.817370	0.494559	0.637278	0.545222	0.526048	0.537820	0.488346	1.087957	0.468251	0.510524	0.969777	0.585887	0.579498	0.888298	0.862148	0.677741	0.805594	1.049749	0.492020	0.170159	0.653615	0.820266	0.524510	0.810458	0.440224	0.657860	0.395070	0.713288	0.521981	0.766452	0.455008	0.844112	0.780538	0.763068	0.421342	0.646644	0.712741	0.614914	0.493462	0.758559	0.836812	0.699845	0.723299	0.753373	0.811688	0.687175	0.630219	0.824286	0.803831	0.870705	0.595365	0.487086	0.791607	0.984967	0.674233	0.437117	0.658473	0.939851	0.417800	0.730490	0.373588	0.722266	0.538356	0.394997	0.751365	0.745174	0.661981	0.944346	0.625243	0.677191	0.577812	0.620172	0.919442	1.005850	0.827941	0.295998	0.727186	0.632032	0.637035	0.708940	0.488017	0.828112	0.630428	0.752682	0.670510	0.664793	0.656501	0.477060	0.712885	0.691070	1.196635	1.154993	1.194692	1.146885	1.194261	1.154696	1.233524	0.986255	1.171850	1.179186	1.408982	1.298905	1.215664	1.051889	1.146317	1.180253	1.048661	1.181391	1.091676	1.265720	1.235407	1.175652	1.200245
chr1	54506398	54516397	5.451140e+07	0.768022	1.028247	0.869105	0.512793	0.803842	0.434381	0.774245	0.952538	0.529094	0.810255	0.871983	NaN	0.514349	0.524241	0.765603	0.663005	0.642377	0.704454	0.794221	0.902857	0.941645	0.587347	0.720781	0.593637	0.759193	0.456315	0.873569	0.962225	0.677267	0.640055	0.826663	0.638634	0.658664	0.778625	0.807354	0.826970	0.744409	0.672762	0.891769	0.650545	0.900714	0.706685	0.859261	0.713934	0.465964	0.615314	0.449325	0.872916	0.753104	0.609696	0.532064	0.676599	0.703432	0.870103	0.857561	0.742528	0.781260	0.603677	0.831086	0.738923	0.653786	0.766019	0.715315	0.805891	0.777117	0.667973	0.470455	0.717551	0.778863	0.710988	0.575809	0.524993	1.002518	0.590801	0.791887	0.872358	0.860328	0.834108	0.744910	0.400314	0.974729	0.815244	0.625697	0.601978	0.566747	0.687705	0.652622	0.813722	0.494705	0.632880	0.543256	0.520541	0.533015	0.482583	1.080336	0.460503	0.510869	0.962153	0.580828	0.582138	0.893027	0.854105	0.674082	0.801403	1.049676	0.483109	0.160065	0.647129	0.820504	0.513978	0.800902	0.437455	0.653506	0.394485	0.704976	0.516040	0.764490	0.446611	0.841568	0.775481	0.766268	0.413200	0.641800	0.704549	0.615111	0.485470	0.755880	0.831567	0.695407	0.711086	0.754137	0.805839	0.684964	0.620023	0.822818	0.797217	0.862448	0.587492	0.484308	0.787344	0.984907	0.670824	0.434352	0.654588	0.938132	0.412965	0.721412	0.375849	0.723064	0.537256	0.389295	0.749490	0.742782	0.655866	0.934623	0.615879	0.675763	0.577981	0.606535	0.913077	0.996222	0.826113	0.297682	0.723601	0.618718	0.630040	0.696348	0.487013	0.826450	0.633427	0.749487	0.657147	0.660600	0.652615	0.474029	0.706632	0.687503	1.184369	1.136885	1.176185	1.129113	1.179447	1.146840	1.214695	0.976812	1.160768	1.167010	1.392859	1.291168	1.203788	1.040693	1.135238	1.168679	1.036887	1.169088	1.080208	1.254807	1.227237	1.163243	1.189166
chr1	54516398	54526415	5.452141e+07	0.761383	1.017336	0.865231	0.504649	0.796715	0.432417	0.768536	0.941499	0.516293	0.804388	0.865708	NaN	0.513142	0.525438	0.749163	0.650456	0.635630	0.697924	0.784459	0.902320	0.940243	0.584616	0.722641	0.584651	0.758656	0.447028	0.871951	0.959509	0.671286	0.641751	0.821761	0.636053	0.647030	0.768388	0.806252	0.820031	0.742080	0.669913	0.890901	0.642556	0.897769	0.701407	0.854989	0.702339	0.463924	0.609514	0.440697	0.869217	0.743605	0.605686	0.524798	0.673993	0.693536	0.863198	0.851185	0.733394	0.776629	0.594857	0.829976	0.738159	0.644862	0.765330	0.708943	0.791761	0.766391	0.666397	0.454906	0.705121	0.770408	0.704376	0.571534	0.514935	1.002127	0.584474	0.783625	0.871101	0.856814	0.832859	0.743799	0.402913	0.961216	0.814210	0.621765	0.595871	0.560068	0.684092	0.641671	0.809843	0.494839	0.628280	0.541217	0.514460	0.527867	0.476675	1.071656	0.452543	0.511261	0.953855	0.575940	0.585235	0.897248	0.845667	0.670067	0.796846	1.048959	0.474073	0.150157	0.640395	0.820390	0.503262	0.790930	0.434669	0.648598	0.394014	0.696626	0.509880	0.762075	0.438388	0.838504	0.769801	0.768846	0.405096	0.636869	0.696247	0.614930	0.477386	0.752647	0.825661	0.690686	0.698321	0.754611	0.799212	0.682252	0.609646	0.821267	0.789957	0.853825	0.579639	0.481135	0.782804	0.984623	NaN	0.431585	0.650548	0.936116	0.408199	0.712152	0.378007	0.723014	0.535926	0.383450	0.747348	0.739948	0.649861	0.924868	0.606368	0.674097	0.577914	0.592600	0.906407	0.986253	0.824030	0.299952	0.719705	0.605027	0.622230	0.683184	0.485924	0.824576	0.636229	0.745883	0.643374	0.655984	0.648445	0.471295	0.700254	0.683711	1.172307	1.119072	1.158123	1.111938	1.165406	1.139148	1.196350	0.967682	1.149662	1.155008	1.376736	1.283345	1.192005	1.029871	1.124413	1.157188	1.025418	1.156995	1.068989	1.243746	1.219178	1.150986	1.178146
chr1	54526416	54536415	5.453142e+07	0.754160	1.006074	0.861021	0.496410	0.789167	0.430890	0.762573	0.930246	0.503389	0.798130	0.858679	NaN	0.511583	0.526819	0.732256	0.637864	0.628797	0.690699	0.774360	0.901362	0.938291	0.581763	0.724396	0.575737	0.757843	0.437599	0.869936	0.956463	0.664862	0.643220	0.816730	0.633256	0.635121	0.757785	0.804479	0.812739	0.739421	0.666750	0.889763	0.634700	0.894070	0.696042	0.850477	0.690444	0.461711	0.603445	0.432033	0.864911	0.734127	0.601084	0.517699	0.670953	0.683312	0.856037	0.844623	0.724335	0.771504	0.585776	0.828795	0.737678	0.635903	0.764827	0.702334	0.777337	0.754662	0.664791	0.439152	0.692382	0.761433	0.697470	0.567367	0.504728	1.001464	0.578144	0.774821	0.869311	0.852746	0.831037	0.742294	0.405768	0.947050	0.813339	0.618216	0.590001	0.553351	0.680238	0.630492	0.805738	0.494951	0.623491	0.539122	0.507805	0.522402	0.470606	1.061892	0.444390	0.511687	0.944911	0.571246	0.588750	0.900942	0.836892	0.665695	0.791939	1.047616	0.464955	0.140502	0.633406	0.819915	0.492413	0.780584	0.431865	0.643192	0.393631	0.688239	0.503517	0.759200	0.430388	0.834937	0.763515	0.770772	0.397061	0.631855	0.687862	0.614393	0.469239	0.748860	0.819100	0.685692	0.685022	0.754761	0.791823	0.679028	0.599138	0.819655	0.782073	0.844846	0.571852	0.477580	0.778029	0.984107	NaN	0.428817	0.646344	0.933813	0.403505	0.702737	0.380028	0.722116	0.534345	0.377444	0.744940	0.736626	0.644025	0.915107	0.596774	0.672174	0.577573	0.578427	0.899415	0.975952	0.821667	0.302778	0.715496	0.590988	0.613611	0.669500	0.484760	0.822509	0.638823	0.741882	0.629259	0.650921	0.644048	0.468881	0.693764	0.679713	1.160201	1.101189	1.140113	1.094989	1.151793	1.131463	1.178086	0.958660	1.138333	1.142932	1.360299	1.275316	1.180078	1.019172	1.113618	1.145557	1.014000	1.144862	1.057786	1.232326	1.211066	1.138632	1.166968
chr1	54536416	54546438	54541427	0.746344	0.994504	0.856496	0.488082	0.781230	0.429818	0.756350	0.918813	0.490411	0.791482	0.850913	NaN	0.509695	0.528362	0.714945	0.625219	0.621848	0.682819	0.763922	0.899983	0.935779	0.578810	0.726033	0.566892	0.756751	0.428052	0.867530	0.953094	0.657971	0.644462	0.811601	0.630242	0.622936	0.746849	0.802033	0.805091	0.736453	0.663253	0.888349	0.626970	0.889581	0.690638	0.845752	0.678255	0.459309	0.597146	0.423316	0.859969	0.724663	0.595903	0.510771	0.667480	0.672766	0.848637	0.837855	0.715387	0.765898	0.576429	0.827520	0.737528	0.626891	0.764524	0.695509	0.762614	0.741962	0.663138	0.423195	0.679344	0.751951	0.690248	0.563310	0.494380	1.000557	0.571835	0.765517	0.866985	0.848134	0.828679	0.740404	0.408830	0.932264	0.812635	0.615022	0.584373	0.546589	0.676172	0.619107	0.801416	0.495023	0.618537	0.536983	0.500597	0.516660	0.464382	1.051059	0.436077	0.512125	0.935378	0.566767	0.592624	0.904090	0.827845	0.660991	0.786707	1.045673	0.455814	0.131184	0.626164	0.819062	0.481502	0.769933	0.429035	0.637347	0.393312	0.679833	0.496974	0.755860	0.422671	0.830886	0.756645	0.772016	0.389149	0.626767	0.679436	0.613512	0.461066	0.744538	0.811909	0.680445	0.671244	0.754556	0.783712	0.675299	0.588566	0.817996	0.773622	0.835535	0.564180	0.473678	0.773063	0.983354	0.659542	0.426051	0.641970	0.931235	0.398895	0.693210	0.381882	0.720375	0.532499	0.371288	0.742281	0.732791	0.638436	0.905389	0.587179	0.669974	0.576910	0.564118	0.892110	0.965362	0.819004	0.306100	0.710995	0.576670	0.604225	0.655392	0.483527	0.820266	0.641188	0.737511	0.614913	0.645399	0.639487	0.466818	0.687201	0.675529	1.147243	1.082048	1.120951	1.077151	1.137701	1.123272	1.158680	0.949154	1.126025	1.129974	1.342436	1.266563	1.167205	1.007881	1.102142	1.133008	1.001863	1.131880	1.045862	1.219758	1.202350	1.125359	1.154880
chr1	54546439	54556438	5.455144e+07	0.737935	0.982674	0.851681	0.479675	0.772930	0.429215	0.749849	0.907228	0.477396	0.784451	0.842434	NaN	0.507513	0.530043	0.697298	0.612511	0.614741	0.674331	0.753153	0.898173	0.932708	0.575769	0.727551	0.558126	0.755368	0.418415	0.864749	0.949417	0.650587	0.645476	0.806393	0.627025	0.610483	0.735609	0.798927	0.797076	0.733196	0.659387	0.886652	0.619368	0.884265	0.685239	0.840847	0.665794	0.456700	0.590659	0.414522	0.854376	0.715197	0.590163	0.504010	0.663574	0.661901	0.841009	0.830876	0.706568	0.759828	0.566806	0.826144	0.737747	0.617810	0.764437	0.688484	0.747599	0.728336	0.661429	0.407042	0.666023	0.741989	0.682704	0.559362	0.483895	0.999432	0.565587	0.755768	0.864123	0.842991	0.825822	0.738141	0.412038	0.916901	0.812098	0.612158	0.578984	0.539777	0.671915	0.607546	0.796892	0.495033	0.613418	0.534807	0.492841	0.510671	0.457996	1.039154	0.427590	0.512558	0.925286	0.562485	0.596804	0.906690	0.818545	0.655969	0.781155	1.043153	0.446681	0.122252	0.618655	0.817819	0.470556	0.758998	0.426166	0.631112	0.393031	0.671389	0.490248	0.752040	0.415267	0.826358	0.749196	0.772555	0.381393	0.621578	0.670984	0.612293	0.452874	0.739698	0.804102	0.674949	0.657009	0.753970	0.774893	0.671066	0.577955	0.816304	0.764636	0.825884	0.556629	0.469449	0.767928	0.982351	0.655494	0.423273	0.637432	0.928387	0.394367	0.683576	0.383545	0.717790	0.530367	0.364990	0.739384	0.728405	0.633145	0.895729	0.577626	0.667462	0.575883	0.549722	0.884482	0.954493	0.816022	0.309849	0.706207	0.562087	0.594091	0.640914	0.482223	0.817860	0.643300	0.732804	0.600394	0.639390	0.634810	0.465128	0.680577	0.671170	1.134443	1.063144	1.102143	1.059892	1.124307	1.115207	1.139664	0.939943	1.113676	1.117133	1.324462	1.257771	1.154362	0.996904	1.090899	1.120502	0.989953	1.119059	1.034171	1.206922	1.193695	1.112189	1.142798
chr1	54556439	54566438	5.456144e+07	0.728955	0.970642	0.846616	0.471206	0.764289	0.429100	0.743049	0.895527	0.464391	0.777053	0.833280	NaN	0.505075	0.531846	0.679392	0.599746	0.607438	0.665268	0.742068	0.895930	0.929086	0.572653	0.728954	0.549450	0.753684	0.408725	0.861614	0.945446	0.642694	0.646258	0.801117	0.623625	0.597790	0.724103	0.795197	0.788690	0.729673	0.655122	0.884662	0.611910	0.878091	0.679898	0.835802	0.653092	0.453873	0.584022	0.405627	0.848136	0.705717	0.583880	0.497419	0.659237	0.650732	0.833186	0.823694	0.697896	0.753310	0.556902	0.824663	0.738376	0.608645	0.764586	0.681274	0.732325	0.713856	0.659656	0.390721	0.652460	0.731574	0.674837	0.555513	0.473281	0.998109	0.559434	0.745648	0.860743	0.837336	0.822501	0.735529	0.415332	0.901031	0.811729	0.609599	0.573837	0.532911	0.667477	0.595858	0.792186	0.494954	0.608142	0.532610	0.484535	0.504481	0.451458	1.026220	0.418922	0.512970	0.914695	0.558387	0.601220	0.908726	0.809030	0.650650	0.775302	1.040070	0.437600	0.113766	0.610888	0.816177	0.459630	0.747822	0.423246	0.624548	0.392763	0.662921	0.483347	0.747730	0.408219	0.821357	0.741195	0.772364	0.373847	0.616272	0.662531	0.610742	0.444686	0.734368	0.795719	0.669220	0.642368	0.752978	0.765408	0.666333	0.567349	0.814598	0.755161	0.815909	0.549206	0.464919	0.762644	0.981089	0.651332	0.420466	0.632763	0.925276	0.389927	0.673866	0.384984	0.714367	0.527942	0.358578	0.736278	0.723438	0.628192	0.886154	0.568173	0.664612	0.574459	0.535314	0.876539	0.943380	0.812707	0.313935	0.701143	0.547282	0.583252	0.626154	0.480849	0.815301	0.645131	0.727808	0.585779	0.632877	0.630061	0.463816	0.673903	0.666655	1.121490	1.044018	1.083170	1.042622	1.111027	1.107057	1.120498	0.930720	1.101080	1.104115	1.306091	1.248803	1.141296	0.985888	1.079570	1.107789	0.977937	1.106086	1.022390	1.193703	1.184909	1.098829	1.130496
chr1	54566439	54576456	5.457145e+07	0.719412	0.958432	0.841322	0.462671	0.755306	0.429495	0.735908	0.883709	0.451409	0.769282	0.823456	NaN	0.502398	0.533766	0.661255	0.586902	0.599879	0.655616	0.730645	0.893254	0.924928	0.569474	0.730245	0.540860	0.751689	0.399001	0.858127	0.941184	0.634270	0.646815	0.795772	0.620053	0.584848	0.712324	0.790869	0.779891	0.725905	0.650429	0.882374	0.604584	0.871033	0.674651	0.830646	0.640136	0.450810	0.577244	0.396585	0.841233	0.696184	0.577051	0.490973	0.654463	0.639250	0.825176	0.816295	0.689360	0.746348	0.546686	0.823062	0.739455	0.599351	0.764998	0.673872	0.716794	0.698553	0.657816	0.374206	0.638664	0.720695	0.666612	0.551759	0.462526	0.996590	0.553381	0.735203	0.856860	0.831174	0.818740	0.732586	0.418667	0.884678	0.811530	0.607310	0.568919	0.525964	0.662859	0.584059	0.787295	0.494766	0.602690	0.530391	0.475623	0.498101	0.444741	1.012239	0.410007	0.513344	0.903589	0.554433	0.605820	0.910198	0.799274	0.645024	0.769132	1.036406	0.428557	0.105722	0.602832	0.814116	0.448715	0.736379	0.420245	0.617675	0.392493	0.654396	0.476238	0.742897	0.401534	0.815847	0.732621	0.771414	0.366512	0.610809	0.654036	0.608864	0.436482	0.728540	0.786757	0.663236	0.627279	0.751553	0.755258	0.661073	0.556716	0.812879	0.745178	0.805571	0.541851	0.460079	0.757190	0.979548	0.647050	0.417602	0.627968	0.921897	0.385549	0.664050	0.386173	0.710106	0.525213	0.352051	0.732981	0.717818	0.623561	0.876633	0.558818	0.661385	0.572611	0.520874	0.868237	0.931989	0.809028	0.318293	0.695781	0.532196	0.571682	0.611106	0.479403	0.812587	0.646669	0.722537	0.571057	0.625796	0.625239	0.462863	0.667150	0.661975	1.108699	1.025134	1.064507	1.025791	1.098202	1.099014	1.101646	0.921728	1.088545	1.091235	1.287730	1.239902	1.128315	0.975104	1.068432	1.095175	0.966110	1.093278	1.010813	1.180389	1.176196	1.085606	1.118268
chr1	54576457	54586456	5.458146e+07	0.709348	0.946085	0.835843	0.454097	0.746013	0.430420	0.728409	0.871813	0.438505	0.761151	0.812993	NaN	0.499502	0.535784	0.642963	0.573991	0.592037	0.645391	0.718907	0.890147	0.920274	0.566243	0.731418	0.532375	0.749381	0.389293	0.854300	0.936651	0.625325	0.647154	0.790357	0.616323	0.571699	0.700298	0.785982	0.770660	0.721933	0.645303	0.879786	0.597393	0.863094	0.669547	0.825430	0.626957	0.447505	0.570360	0.387395	0.833677	0.686586	0.569705	0.484658	0.649255	0.627487	0.816994	0.808691	0.680987	0.738977	0.536165	0.821324	0.741006	0.589911	0.765677	0.666283	0.701060	0.682503	0.655915	0.357511	0.624680	0.709364	0.658004	0.548112	0.451657	0.994879	0.547447	0.724502	0.852501	0.824513	0.814581	0.729352	0.421997	0.867916	0.811485	0.605262	0.564229	0.518923	0.658072	0.572210	0.782222	0.494456	0.597082	0.528167	0.466114	0.491582	0.437878	0.997307	0.400852	0.513664	0.892029	0.550617	0.610521	0.911085	0.789332	0.639130	0.762672	1.032174	0.419605	0.098197	0.594508	0.811621	0.437881	0.724731	0.417152	0.610560	0.392200	0.645855	0.468945	0.737546	0.395273	0.809842	0.723514	0.769683	0.359434	0.605203	0.645517	0.606669	0.428310	0.722242	0.777275	0.657026	0.611819	0.749677	0.744523	0.655306	0.546103	0.811159	0.734745	0.794907	0.534565	0.454965	0.751581	0.977715	0.642677	0.414685	0.623089	0.918274	0.381249	0.654182	0.387084	0.705047	0.522192	0.345471	0.729534	0.711520	0.619275	0.867227	0.549635	0.657772	0.570337	0.506495	0.859600	0.920372	0.804974	0.322826	0.690139	0.516890	0.559448	0.595858	0.477902	0.809734	0.647895	0.717034	0.556325	0.618132	0.620387	0.462246	0.660348	0.657160	1.095733	1.005992	1.045691	1.009047	1.085603	1.090855	1.082622	0.912780	1.075710	1.078141	1.268777	1.230834	1.115043	0.964293	1.057201	1.082306	0.954171	1.080295	0.999152	1.166519	1.167307	1.072156	1.105763
chr1	54586457	54596461	54591459	0.698805	0.933631	0.830217	0.445518	0.736440	0.431883	0.720532	0.859877	0.425716	0.752662	0.801927	NaN	0.496399	0.537880	0.624592	0.561008	0.583892	0.634602	0.706868	0.886601	0.915166	0.562959	0.732469	0.523995	0.746749	0.379645	0.850137	0.931857	0.615874	0.647285	0.784860	0.612439	0.558379	0.688053	0.780583	0.760986	0.717802	0.639762	0.876891	0.590334	0.854277	0.664618	0.820197	0.613583	0.443955	0.563419	0.378062	0.825489	0.676895	0.561870	0.478458	0.643615	0.615463	0.808641	0.800890	0.672800	0.731243	0.525338	0.819424	0.743046	0.580326	0.766610	0.658497	0.685172	0.665782	0.653948	0.340653	0.610542	0.697590	0.648983	0.544575	0.440703	0.992970	0.541646	0.713602	0.847686	0.817357	0.810075	0.725869	0.425273	0.850815	0.811565	0.603412	0.559770	0.511772	0.653118	0.560366	0.776962	0.494026	0.591272	0.525916	0.455894	0.484901	0.430827	0.981340	0.391349	0.513921	0.879927	0.546881	0.615299	0.911362	0.779132	0.632940	0.755864	1.027337	0.410688	0.091193	0.585836	0.808640	0.427055	0.712809	0.413897	0.603182	0.391867	0.637244	0.461416	0.731619	0.389429	0.803275	0.713808	0.767124	0.352576	0.599410	0.636891	0.604140	0.420127	0.715420	0.767209	0.650539	0.595889	0.747292	0.733166	0.648991	0.535439	0.809429	0.723800	0.783824	0.527253	0.449556	0.745760	0.975541	0.638184	0.411671	0.618102	0.914384	0.376988	0.644205	0.387703	0.699153	0.518859	0.338834	0.725936	0.704431	0.615310	0.857887	0.540591	0.653724	0.567592	0.492108	0.850543	0.908431	0.800488	0.327492	0.684170	0.501251	0.546459	0.580309	0.476356	0.806718	0.648788	0.711258	0.541507	0.609766	0.615487	0.461943	0.653439	0.652186	1.082864	0.986989	1.027099	0.992679	1.073405	1.082730	1.063783	0.904039	1.062883	1.065113	1.249659	1.221833	1.101779	0.953644	1.046082	1.069475	0.942355	1.067408	0.987634	1.152453	1.158441	1.058772	1.093277
chr1	54596462	54606461	5.460146e+07	0.687817	0.921076	0.824458	0.436953	0.726609	0.433882	0.712248	0.847913	0.413050	0.743798	0.790279	NaN	0.493099	0.540035	0.606187	0.547932	0.575424	0.623256	0.694531	0.882608	0.909640	0.559594	0.733401	0.515690	0.743781	0.370089	0.845631	0.926795	0.605915	0.647208	0.779252	0.608395	0.544906	0.675605	0.774711	0.750848	0.713542	0.633809	0.873679	0.583394	0.844579	0.659882	0.814978	0.600033	0.440144	0.556457	0.368583	0.816674	0.667066	0.553556	0.472343	0.637538	0.603160	0.800102	0.792885	0.664800	0.723182	0.514183	0.817325	0.745574	0.570591	0.767788	0.650495	0.669154	0.648445	0.651894	0.323641	0.596260	0.685357	0.639501	0.541148	0.429680	0.990851	0.535989	0.702541	0.842414	0.809705	0.805256	0.722158	0.428451	0.833430	0.811731	0.601708	0.555529	0.504478	0.647985	0.548567	0.771499	0.493396	0.584305	0.523274	0.443172	0.477012	0.422467	0.961664	0.379884	0.514137	0.865260	0.542611	0.620819	0.910903	0.767034	0.625439	0.747549	1.021019	0.400429	0.083800	0.575357	0.804560	0.414554	0.698716	0.409880	0.594369	0.391403	0.627213	0.452440	0.724054	0.383227	0.794981	0.701852	0.763131	0.344939	0.592479	0.626767	0.600806	0.410675	0.706891	0.754863	0.642690	0.576924	0.743849	0.719346	0.641025	0.523077	0.807416	0.710556	0.770476	0.518697	0.442975	0.738764	0.972566	0.632846	0.408026	0.612193	0.909570	0.372110	0.632552	0.388030	0.691299	0.514616	0.331141	0.721615	0.695195	0.611122	0.847176	0.530322	0.648480	0.563800	0.475515	0.839543	0.894222	0.794748	0.332931	0.676858	0.482790	0.530549	0.561974	0.474544	0.803019	0.649380	0.704242	0.524321	0.599177	0.609773	0.461956	0.645299	0.646261	1.070102	0.968139	1.008745	0.976700	1.061611	1.074618	1.045125	0.895514	1.050088	1.052164	1.230368	1.212933	1.088537	0.943155	1.035069	1.056697	0.930666	1.054629	0.976262	1.138214	1.149614	1.045467	1.080837
chr1	54606462	54616461	5.461146e+07	0.676427	0.908424	0.818568	0.428435	0.716543	NaN	0.703551	0.835933	0.400518	0.734546	0.778088	NaN	0.489617	0.542232	0.587799	0.534745	0.566612	0.611364	0.681908	0.878151	0.903730	0.556114	0.734215	0.507428	0.740466	0.360660	0.840774	0.921463	0.595453	0.646915	0.773503	0.604185	0.531314	0.662965	0.768409	0.740233	0.709173	0.627448	0.870143	0.576584	0.834005	0.655352	0.809806	0.586336	0.436063	0.549508	0.358949	0.807245	0.657071	0.544767	0.466290	0.631018	0.590571	0.791358	0.784670	0.656986	0.714836	0.502692	0.814992	0.748583	0.560707	0.769190	0.642264	0.653035	0.630570	0.649730	0.306496	0.581852	0.672665	0.629521	0.537830	0.418608	0.988501	0.530485	0.691363	0.836687	0.801572	0.800152	0.718230	0.431490	0.815831	0.811934	0.600096	0.551490	0.497015	0.642669	0.536855	0.765817	0.492759	0.578219	0.521000	0.431660	0.470261	0.415266	0.944085	0.369774	0.514244	0.852324	0.539013	0.625382	0.909812	0.756589	0.618824	0.740151	1.015094	0.391848	0.078236	0.566120	0.800549	0.404042	0.686613	0.406245	0.586733	0.390914	0.618711	0.444657	0.717058	0.378509	0.787394	0.691153	0.758873	0.338784	0.586432	0.618087	0.597636	0.402744	0.699149	0.743845	0.635774	0.560504	0.740313	0.707174	0.633745	0.512651	0.805709	0.698927	0.758749	0.511341	0.437165	0.732643	0.969622	0.628225	0.404796	0.607073	0.905254	0.368056	0.622652	0.387953	0.683758	0.510685	0.324673	0.717842	0.686480	0.607941	0.838231	0.521841	0.643549	0.560046	0.461619	0.829807	0.881918	0.789436	0.337455	0.670337	0.466945	0.516400	0.546235	0.473015	0.799714	0.649475	0.698042	0.509832	0.589431	0.604925	0.462270	0.638302	0.641130	1.057565	0.949612	0.990792	0.961250	1.050320	1.066570	1.026800	0.887279	1.037450	1.039412	1.211061	1.204234	1.075440	0.932917	1.024251	1.044092	0.919201	1.042072	0.965135	1.123934	1.140916	1.032360	1.068567
chr1	54616462	54626461	5.462146e+07	0.664667	0.895673	0.812542	0.419988	0.706249	0.439436	0.694434	0.823946	0.388123	0.724898	0.765389	NaN	0.485966	0.544457	0.569472	0.521437	0.557430	0.598923	0.669007	0.873222	0.897458	0.552481	0.734909	0.499175	0.736802	0.351393	0.835558	0.915856	0.584494	0.646404	0.767588	0.599806	0.517639	0.650136	0.761713	0.729120	0.704715	0.620682	0.866274	0.569903	0.822556	0.651049	0.804703	0.572517	0.431708	0.542596	0.349144	0.797217	0.646884	0.535508	0.460272	0.624052	0.577693	0.782397	0.776245	0.649351	0.706244	0.490864	0.812410	0.752062	0.550671	0.770797	0.633793	0.636839	0.612225	0.647444	0.289237	0.567327	0.659515	0.618997	0.534614	0.407505	0.985903	0.525142	0.680107	0.830525	0.792985	0.794781	0.714097	0.434337	0.798072	0.812119	0.598536	0.547631	0.489361	0.637173	0.525255	0.759899	0.492026	0.571967	0.518664	0.419476	0.463487	0.407970	0.925714	0.359275	0.514275	0.838926	0.535391	0.629754	0.908037	0.745960	0.611955	0.732434	1.008671	0.383378	0.073352	0.556536	0.796011	0.393613	0.674402	0.402371	0.578967	0.390328	0.610211	0.436720	0.709527	0.374295	0.779306	0.679940	0.753820	0.332933	0.580214	0.609280	0.594143	0.394898	0.690928	0.732314	0.628605	0.543787	0.736177	0.694639	0.625972	0.502277	0.803997	0.686956	0.746627	0.503818	0.431137	0.726350	0.966242	0.623505	0.401428	0.601813	0.900721	0.364097	0.612741	0.387535	0.675363	0.506403	0.318261	0.713954	0.676934	0.605080	0.829388	0.513562	0.638131	0.555776	0.447905	0.819667	0.869386	0.783715	0.341807	0.663513	0.450943	0.501666	0.530305	0.471502	0.796246	0.649176	0.691599	0.495415	0.578944	0.600067	0.462853	0.631209	0.635898	1.045360	0.931569	0.973388	0.946455	1.039613	1.058645	1.008957	0.879394	1.025086	1.026968	1.191901	1.195831	1.062606	0.923008	1.013721	1.031774	0.908055	1.029847	0.954354	1.109742	1.132432	1.019567	1.056584
chr1	54626462	54636471	5.463147e+07	0.652566	0.882829	0.806371	0.411628	0.695739	0.442935	0.684894	0.811947	0.375870	0.714857	0.752216	NaN	0.482166	0.546700	0.551247	0.507997	0.547867	0.585931	0.655829	0.867812	0.890854	0.548664	0.735486	0.490897	0.732784	0.342322	0.829988	0.909979	0.573047	0.645667	0.761481	0.595261	0.503915	0.637128	0.754661	0.717486	0.700196	0.613522	0.862061	0.563337	0.810242	0.646982	0.799684	0.558600	0.427093	0.535739	0.339155	0.786606	0.636483	0.525796	0.454264	0.616647	0.564536	0.773217	0.767604	0.641882	0.697451	0.478704	0.809587	0.756002	0.540473	0.772603	0.625075	0.620584	0.593458	0.645028	0.271888	0.552692	0.645908	0.607898	0.531487	0.396382	0.983053	0.519956	0.668809	0.823956	0.783968	0.789162	0.709774	0.436940	0.780195	0.812241	0.597002	0.543933	0.481497	0.631509	0.513786	0.753732	0.491200	0.565606	0.516255	0.406737	0.456776	0.400653	0.906761	0.348467	0.514229	0.825193	0.531743	0.633813	0.905564	0.735227	0.604878	0.724495	1.001833	0.375103	0.069218	0.546676	0.790987	0.383380	0.662222	0.398268	0.571160	0.389656	0.601789	0.428703	0.701536	0.370628	0.770804	0.668317	0.748035	0.327443	0.573868	0.600387	0.590368	0.387218	0.682304	0.720390	0.621240	0.526940	0.731457	0.681899	0.617765	0.492037	0.802283	0.674784	0.734218	0.496141	0.424941	0.719952	0.962413	0.618718	0.397957	0.596428	0.896010	0.360288	0.602920	0.386780	0.666172	0.501766	0.311969	0.709977	0.666643	0.602543	0.820698	0.505551	0.632243	0.551028	0.434502	0.809182	0.856756	0.777634	0.345880	0.656462	0.434944	0.486501	0.514314	0.470022	0.792649	0.648472	0.684959	0.481189	0.567805	0.595243	0.463686	0.624088	0.630604	1.033212	0.913605	0.956129	0.931977	1.029240	1.050658	0.991173	0.871678	1.012724	1.014549	1.172441	1.187545	1.049743	0.913193	1.003235	1.019467	0.896972	1.017675	0.943675	1.095306	1.123974	1.006795	1.044620
chr1	54636472	54646471	5.464147e+07	0.640158	0.869916	0.800050	0.403369	0.685036	0.446858	0.674941	0.799945	0.363767	0.704443	0.738617	NaN	0.478247	0.548959	0.533192	0.494427	0.537915	0.572420	0.642391	0.861914	0.883954	0.544644	0.735933	0.482581	0.728413	0.333486	0.824076	0.903833	0.561136	0.644691	0.755169	0.590561	0.490196	0.623964	0.747295	0.705309	0.695648	0.605976	0.857498	0.556866	0.797091	0.643147	0.794761	0.544623	0.422237	0.528953	0.328976	0.775433	0.625862	0.515657	0.448248	0.608831	0.551121	0.763824	0.758748	0.634571	0.688505	0.466238	0.806536	0.760385	0.530112	0.774597	0.616120	0.604300	0.574336	0.642475	0.254482	0.537979	0.631855	0.596215	0.528443	0.385259	0.979951	0.514908	0.657501	0.817021	0.774568	0.783322	0.705283	0.439240	0.762267	0.812244	0.595480	0.540391	0.473414	0.625696	0.502475	0.747317	0.490263	0.559113	0.513736	0.393399	0.450120	0.393289	0.887194	0.337303	0.514104	0.811087	0.528011	0.637498	0.902356	0.724331	0.597541	0.716324	0.994583	0.367001	0.065830	0.536488	0.785449	0.373328	0.650040	0.393900	0.563297	0.388898	0.593408	0.420575	0.693054	0.367493	0.761856	0.656242	0.741515	0.322288	0.567345	0.591340	0.586307	0.379679	0.673246	0.708040	0.613642	0.509916	0.726115	0.668961	0.609083	0.481870	0.800538	0.662398	0.721467	0.488232	0.418553	0.713423	0.958070	0.613833	0.394370	0.590860	0.891105	0.356623	0.593154	0.385688	0.656132	0.496713	0.305769	0.705888	0.655575	0.600288	0.812085	0.497759	0.625839	0.545815	0.421351	0.798282	0.843993	0.771164	0.349649	0.649164	0.418893	0.470855	0.498177	0.468575	0.788905	0.647337	0.678085	0.467091	0.555970	0.590438	0.464762	0.616916	0.625221	1.020904	0.895409	0.938713	0.917577	1.019028	1.042464	0.973119	0.864010	1.000152	1.001931	1.152304	1.179244	1.036617	0.903290	0.992600	1.006956	0.885757	1.005342	0.932919	1.080346	1.115392	0.993820	1.032468
chr1	54646472	54656480	54651476	0.627473	0.856947	0.793581	0.395200	0.674164	0.451148	0.664581	0.787945	0.351817	0.693679	0.724626	NaN	0.474243	0.551230	0.515370	0.480726	0.527558	0.558421	0.628701	0.855510	0.876787	0.540398	0.736233	0.474213	0.723693	0.324906	0.817831	0.897418	0.548781	0.643460	0.748624	0.585714	0.476523	0.610668	0.739655	0.692561	0.691098	0.598039	0.852563	0.550462	0.783126	0.639521	0.789938	0.530615	0.417160	0.522243	0.318611	0.763714	0.615023	0.505114	0.442210	0.600639	0.537473	0.754220	0.749682	0.627411	0.679444	0.453496	0.803257	0.765184	0.519569	0.776769	0.606936	0.587987	0.554916	0.639784	0.237040	0.523217	0.617361	0.583952	0.525465	0.374153	0.976600	0.509971	0.646195	0.809749	0.764836	0.777284	0.700635	0.441187	0.744347	0.812079	0.593943	0.537003	0.465101	0.619755	0.491350	0.740645	0.489200	0.552490	0.511087	0.379470	0.443538	0.385876	0.867062	0.325779	0.513883	0.796636	0.524155	0.640728	0.898380	0.713256	0.589921	0.707943	0.986960	0.359076	0.063194	0.525976	0.779376	0.363477	0.637878	0.389252	0.555393	0.388053	0.585065	0.412334	0.684082	0.364890	0.752459	0.643744	0.734274	0.317462	0.560628	0.582121	0.581985	0.372282	0.663751	0.695288	0.605800	0.492754	0.720124	0.655896	0.599915	0.471761	0.798735	0.649835	0.708383	0.480051	0.411975	0.706776	0.953149	0.608833	0.390653	0.585079	0.886022	0.353105	0.583445	0.384264	0.645242	0.491201	0.299657	0.701673	0.643750	0.598280	0.803504	0.490164	0.618915	0.540183	0.408454	0.786951	0.831109	0.764295	0.353069	0.641628	0.402805	0.454739	0.481872	0.467151	0.785016	0.645735	0.670974	0.453127	0.543452	0.585638	0.466066	0.609706	0.619744	1.008413	0.876957	0.921111	0.903251	1.008974	1.034040	0.954743	0.856393	0.987349	0.989085	1.131402	1.170920	1.023192	0.893266	0.981786	0.994215	0.874388	0.992824	0.922075	1.064790	1.106659	0.980613	1.020101
chr1	54656481	54666501	54661491	0.614526	0.843919	0.786967	0.387090	0.663135	0.455755	0.653808	0.775944	0.340011	0.682575	0.710251	NaN	0.470176	0.553503	0.497815	0.466877	0.516771	0.543944	0.614749	0.848585	0.869354	0.535908	0.736363	0.465762	0.718623	0.316573	0.811257	0.890726	0.535993	0.641957	0.741807	0.580707	0.462920	0.597247	0.731771	0.679212	0.686557	0.589697	0.847222	0.544088	0.768348	0.636079	0.785206	0.516591	0.411883	0.515602	0.308057	0.751450	0.603964	0.494178	0.436134	0.592107	0.523602	0.744405	0.740400	0.620394	0.670289	0.440478	0.799736	0.770372	0.508819	0.779106	0.597509	0.571629	0.535237	0.636949	0.219561	0.508415	0.602425	0.571104	0.522526	0.363067	0.972997	0.505119	0.634880	0.802162	0.754808	0.771050	0.695828	0.442745	0.726470	0.811704	0.592355	0.533763	0.456540	0.613699	0.480416	0.733703	0.487999	0.545765	0.508299	0.365010	0.437075	0.378449	0.846475	0.313938	0.513539	0.781896	0.520143	0.643416	0.893626	0.702024	0.582021	0.699383	0.979019	0.351341	0.061325	0.515175	0.772774	0.353869	0.625798	0.384323	0.547486	0.387114	0.576776	0.404008	0.674643	0.362816	0.742633	0.630897	0.726344	0.312966	0.553717	0.572740	0.577448	0.365034	0.653849	0.682190	0.597729	0.475539	0.713482	0.642826	0.590284	0.461730	0.796852	0.637163	0.695016	0.471594	0.405239	0.700050	0.947603	0.603719	0.386798	0.579072	0.880786	0.349742	0.573818	0.382527	0.633543	0.485211	0.293654	0.697337	0.631243	0.596486	0.794928	0.482772	0.611496	0.534189	0.395856	0.775217	0.818165	0.757045	0.356085	0.633881	0.386754	0.438206	0.465426	0.465736	0.780988	0.643635	0.663649	0.439341	0.530305	0.580837	0.467578	0.602489	0.614183	0.994702	0.856744	0.901887	0.887877	0.998296	1.024665	0.934501	0.848243	0.973259	0.974935	1.107881	1.161902	1.008329	0.882271	0.969885	0.980184	0.861920	0.979080	0.910277	1.047249	1.097037	0.966073	1.006491
chr1	54666502	54676507	5.467150e+07	0.601372	0.830857	0.780234	0.379038	0.651979	0.460619	0.642652	0.763967	0.328384	0.671167	0.695532	NaN	0.466071	0.555765	0.480579	0.452897	0.505557	0.529039	0.600563	0.841137	0.861676	0.531178	0.736303	0.457212	0.713210	0.308485	0.804379	0.883776	0.522801	0.640172	0.734709	0.575535	0.449433	0.583744	0.723686	0.665267	0.682056	0.580965	0.841463	0.537745	0.752804	0.632809	0.780565	0.502595	0.406424	0.509040	0.297334	0.738667	0.592711	0.482893	0.430007	0.583287	0.509555	0.734406	0.730922	0.613529	0.661070	0.427208	0.795968	0.775910	0.497868	0.781582	0.587846	0.555252	0.515392	0.633972	0.202085	0.493609	0.587093	0.557696	0.519609	0.352031	0.969145	0.500337	0.623565	0.794304	0.744531	0.764627	0.690881	0.443891	0.708714	0.811085	0.590678	0.530667	0.447737	0.607545	0.469702	0.726497	0.486645	0.538928	0.505351	0.350003	0.430741	0.371003	0.825416	0.301753	0.513047	0.766837	0.515925	0.645498	0.888052	0.690581	0.573794	0.690611	0.970749	0.343761	0.060227	0.504047	0.765610	0.344491	0.613789	0.379073	0.539554	0.386061	0.568517	0.395576	0.664709	0.361253	0.732326	0.617705	0.717718	0.308771	0.546570	0.563153	0.572707	0.357904	0.643513	0.668720	0.589394	0.458257	0.706151	0.629788	0.580161	0.451734	0.794859	0.624371	0.681330	0.462826	0.398348	0.693236	0.941358	0.598464	0.382781	0.572802	0.875386	0.346507	0.564239	0.380491	0.621004	0.478698	0.287750	0.692868	0.618059	0.594868	0.786289	0.475542	0.603555	0.527849	0.383530	0.763033	0.805155	0.749397	0.358663	0.625913	0.370707	0.421201	0.448777	0.464304	0.776794	0.640991	0.656088	0.425708	0.516509	0.575996	0.469294	0.595261	0.608516	0.981321	0.837087	0.883234	0.873246	0.988238	1.015383	0.914666	0.840515	0.959482	0.961074	1.084306	1.153218	0.993688	0.871517	0.958222	0.966449	0.849759	0.965666	0.898897	1.029619	1.087603	0.951838	0.993178
chr1	54676508	54686507	5.468151e+07	0.588067	0.817775	0.773403	0.371060	0.640721	0.465673	0.631169	0.752037	0.316973	0.659494	0.680500	NaN	0.461950	0.558011	0.463701	0.438793	0.493917	0.513755	0.586174	0.833172	0.853771	0.526215	0.736033	0.448560	0.707470	0.300624	0.797215	0.876595	0.509226	0.638090	0.727325	0.570192	0.436098	0.570206	0.715435	0.650741	0.677623	0.571856	0.835279	0.531447	0.736536	0.629696	0.776007	0.488663	0.400788	0.502560	0.286461	0.725382	0.581294	0.471306	0.423816	0.574230	0.495386	0.724258	0.721272	0.606811	0.651816	0.413707	0.791958	0.781741	0.486723	0.784165	0.577958	0.538884	0.495470	0.630852	0.184639	0.478816	0.571421	0.543759	0.516696	0.341077	0.965054	0.495626	0.612253	0.786226	0.734048	0.758023	0.685812	0.444603	0.691154	0.810196	0.588880	0.527697	0.438706	0.601305	0.459244	0.719043	0.485119	0.531930	0.502207	0.334346	0.424516	0.363492	0.803744	0.289125	0.512379	0.751344	0.511428	0.646914	0.881568	0.678817	0.565162	0.681530	0.962089	0.336267	0.059914	0.492486	0.757798	0.335285	0.601778	0.373421	0.531528	0.384873	0.560235	0.386976	0.654200	0.360169	0.721433	0.604100	0.708330	0.304842	0.539114	0.553270	0.567746	0.350841	0.632651	0.654781	0.580716	0.440800	0.698045	0.616746	0.569458	0.441681	0.792704	0.611398	0.667206	0.453662	0.391273	0.686275	0.934296	0.593006	0.378549	0.566189	0.869783	0.343342	0.554630	0.378156	0.607511	0.471574	0.281899	0.688235	0.604112	0.593396	0.777474	0.468399	0.595015	0.521134	0.371390	0.750277	0.792014	0.741299	0.360786	0.617673	0.354546	0.403583	0.431768	0.462831	0.772378	0.637737	0.648241	0.412135	0.501946	0.571031	0.471230	0.587973	0.602692	0.968980	0.819055	0.866140	0.860094	0.979294	1.006692	0.896303	0.833600	0.946765	0.948238	1.061985	1.145307	0.980061	0.861538	0.947400	0.953746	0.838555	0.953291	0.888550	1.012861	1.078853	0.938669	0.980875
chr1	54686508	54696507	5.469151e+07	0.574645	0.804662	0.766486	0.363168	0.629369	0.470851	0.619413	0.740153	0.305797	0.647582	0.665157	NaN	0.457831	0.560240	0.447197	0.424556	0.481834	0.498108	0.571582	0.824695	0.845654	0.521016	0.735536	0.439794	0.701410	0.292956	0.789769	0.869195	0.495273	0.635696	0.719634	0.564659	0.422930	0.556654	0.707043	0.635629	0.673277	0.562357	0.828663	0.525192	0.719569	0.626721	0.771514	0.474814	0.394974	0.496147	0.275443	0.711592	0.569736	0.459447	0.417537	0.564967	0.481134	0.713986	0.711446	0.600210	0.642550	0.399977	0.787705	0.787802	0.475384	0.786830	0.567849	0.522529	0.475536	0.627577	0.167214	0.464032	0.555443	0.529303	0.513769	0.330216	0.960722	0.490993	0.600931	0.777963	0.723382	0.751244	0.680637	0.444871	0.673831	0.809015	0.586930	0.524819	0.429446	0.594984	0.449065	0.711345	0.483492	0.525046	0.498985	0.318690	0.418652	0.356216	0.782331	0.276566	0.511542	0.736039	0.506815	0.647594	0.874447	0.667187	0.556484	0.672485	0.953406	0.329137	0.060371	0.480944	0.749632	0.326600	0.590243	0.367581	0.523717	0.383606	0.552263	0.378544	0.643553	0.359547	0.710386	0.590672	0.698580	0.301305	0.531644	0.543474	0.562789	0.344122	0.621721	0.640945	0.572036	0.423848	0.689501	0.604246	0.558607	0.431937	0.790445	0.598789	0.653180	0.444465	0.384318	0.679432	0.926657	0.587551	0.374267	0.559476	0.864204	0.340335	0.545367	0.375660	0.593616	0.464114	0.276311	0.683633	0.589986	0.592116	0.768786	0.461589	0.586240	0.514340	0.359887	0.737451	0.779285	0.733101	0.362371	0.609510	0.338901	0.386057	0.415046	0.461366	0.767903	0.633990	0.640445	0.399147	0.487201	0.566088	0.473293	0.580920	0.596933	0.957351	0.802185	0.850144	0.848007	0.971169	0.998366	0.878948	0.827273	0.934779	0.936096	1.040427	1.137932	0.967105	0.852041	0.937127	0.941746	0.828017	0.941629	0.878955	0.996596	1.070553	0.926225	0.969264
chr1	54696508	54707208	54701858	0.560663	0.791058	0.759254	0.355115	0.617533	0.476274	0.607008	0.727909	0.294503	0.635037	0.648963	NaN	0.453572	0.562530	0.430531	0.409687	0.468864	0.481551	0.556262	0.815388	0.837053	0.515386	0.734768	0.430612	0.694800	0.285209	0.781768	0.861321	0.480459	0.632885	0.711322	0.558729	0.409511	0.542631	0.698238	0.619379	0.668891	0.552103	0.821349	0.518754	0.701297	0.623759	0.766904	0.460605	0.388761	0.489563	0.263904	0.696797	0.557674	0.446913	0.410922	0.555194	0.466345	0.703250	0.701086	0.593477	0.632983	0.385542	0.783034	0.794243	0.463462	0.789650	0.557159	0.505632	0.454957	0.624021	0.149195	0.448744	0.538627	0.513813	0.510712	0.319084	0.955985	0.486296	0.589199	0.769258	0.712174	0.744051	0.675199	0.444677	0.656193	0.807467	0.584734	0.521892	0.419627	0.588357	0.438858	0.703129	0.481937	0.518927	0.496012	0.304607	0.413668	0.349856	0.763243	0.265319	0.510635	0.722402	0.502551	0.647581	0.867506	0.656810	0.548627	0.664347	0.945574	0.323001	0.061396	0.470545	0.741966	0.319187	0.580245	0.362152	0.516848	0.382410	0.545347	0.371083	0.633847	0.359319	0.700293	0.578750	0.689501	0.298415	0.524897	0.534708	0.558332	0.338353	0.611828	0.628574	0.564208	0.408973	0.681442	0.593442	0.548708	0.423389	0.788308	0.587745	0.640593	0.436146	0.378163	0.673350	0.919263	0.582629	0.370376	0.553326	0.859197	0.337727	0.537296	0.373315	0.580766	0.457096	0.271470	0.679522	0.577117	0.591110	0.761027	0.455697	0.578159	0.508167	0.350021	0.725830	0.768154	0.725644	0.363349	0.602224	0.325226	0.370340	0.400182	0.460041	0.763806	0.630181	0.633476	0.387917	0.473752	0.561612	0.475239	0.574754	0.591793	0.947147	0.787509	0.836208	0.837655	0.964289	0.990929	0.863688	0.821868	0.924265	0.925401	1.021075	1.131524	0.955644	0.843603	0.928045	0.931194	0.818803	0.931393	0.870678	0.981915	1.063211	0.915276	0.959057
chr1	54707209	54717208	5.471221e+07	0.546619	0.777423	0.751962	0.347211	0.605634	0.481706	0.594421	0.715734	0.283509	0.622314	0.632483	NaN	0.449310	0.564802	0.414316	0.394695	0.455442	0.464658	0.540728	0.805561	0.828287	0.509516	0.733722	0.421320	0.687842	0.277648	0.773483	0.853242	0.465302	0.629728	0.702630	0.552597	0.396344	0.528636	0.689349	0.602531	0.664635	0.541412	0.813555	0.512337	0.682338	0.620894	0.762315	0.446563	0.382338	0.483019	0.252246	0.681495	0.545563	0.434143	0.404170	0.545251	0.451574	0.692443	0.690532	0.586829	0.623488	0.370908	0.778081	0.800797	0.451377	0.792513	0.546238	0.488808	0.434495	0.620292	0.131196	0.433477	0.521591	0.497816	0.507615	0.308080	0.950987	0.481711	0.577455	0.760440	0.700818	0.736690	0.669710	0.444000	0.638904	0.805568	0.582351	0.518980	0.409581	0.581645	0.429013	0.694670	0.479947	0.511672	0.492351	0.287785	0.408043	0.342457	0.740578	0.251938	0.509339	0.706231	0.497294	0.646812	0.858569	0.644467	0.539151	0.654595	0.936170	0.315969	0.063337	0.458054	0.732399	0.310763	0.568711	0.355441	0.508813	0.380926	0.537388	0.362288	0.622060	0.359378	0.688003	0.564689	0.678270	0.295268	0.516776	0.524246	0.553003	0.331780	0.599921	0.613862	0.554804	0.391573	0.671353	0.581032	0.536693	0.413385	0.785606	0.574898	0.625520	0.426124	0.370915	0.666138	0.909742	0.576707	0.365696	0.545801	0.853215	0.334692	0.527913	0.370437	0.564968	0.448296	0.265856	0.674648	0.561535	0.590063	0.751749	0.448896	0.568279	0.500709	0.338748	0.711800	0.755199	0.716634	0.363995	0.593569	0.309327	0.351571	0.382550	0.458424	0.758801	0.625065	0.625198	0.374996	0.457413	0.556183	0.477642	0.567570	0.585673	0.936479	0.772311	0.821743	0.827075	0.957332	0.983008	0.847714	0.816349	0.913283	0.914181	1.000423	1.124882	0.943570	0.834658	0.918487	0.920140	0.809217	0.920689	0.862175	0.966153	1.055468	0.903801	0.948365
chr1	54717209	54727227	54722218	0.533002	0.764206	0.744860	0.339735	0.594092	0.486923	0.582142	0.704030	0.273179	0.609874	0.616311	NaN	0.445175	0.566979	0.399079	0.380092	0.442050	0.448038	0.525524	0.795585	0.819694	0.503623	0.732416	0.412212	0.680768	0.270508	0.765221	0.845241	0.450356	0.626338	0.693850	0.546471	0.383863	0.515148	0.680723	0.585694	0.660646	0.530639	0.805557	0.506141	0.663398	0.618190	0.757867	0.433164	0.375907	0.476718	0.240880	0.666243	0.533844	0.421602	0.397499	0.535491	0.437357	0.681954	0.680142	0.580474	0.614435	0.356588	0.773014	0.807200	0.439567	0.795294	0.535474	0.472648	0.414862	0.616518	0.113825	0.418727	0.504959	0.481904	0.504573	0.297582	0.945895	0.477405	0.566079	0.751847	0.689713	0.729430	0.664377	0.442880	0.622562	0.803366	0.579875	0.516149	0.399658	0.575079	0.419865	0.686268	0.477815	0.504562	0.488611	0.271245	0.402836	0.335375	0.718349	0.238827	0.507819	0.690412	0.491919	0.645251	0.849069	0.632341	0.529704	0.644941	0.926840	0.309334	0.066002	0.445652	0.722531	0.302891	0.557751	0.348586	0.501077	0.379418	0.529877	0.353733	0.610231	0.359730	0.675622	0.551051	0.666782	0.292446	0.508695	0.513934	0.547763	0.325642	0.588084	0.599433	0.545471	0.374780	0.660917	0.569308	0.524656	0.403712	0.782765	0.562622	0.610583	0.416137	0.363869	0.659075	0.899580	0.570809	0.361067	0.538176	0.847315	0.331770	0.518902	0.367539	0.548934	0.439149	0.260466	0.669904	0.545969	0.589177	0.742538	0.442421	0.558321	0.493271	0.328157	0.697799	0.742772	0.707664	0.364093	0.585086	0.294119	0.333053	0.365248	0.456776	0.753730	0.619387	0.617087	0.362762	0.441001	0.550707	0.480067	0.560655	0.579647	0.925816	0.757290	0.807402	0.816756	0.950627	0.974918	0.831738	0.810960	0.902315	0.902924	0.979340	1.118287	0.931407	0.825575	0.908869	0.909069	0.799700	0.909986	0.853837	0.949957	1.047646	0.892303	0.937650
chr1	54727228	54737227	5.473223e+07	0.519369	0.750959	0.737720	0.332444	0.582528	0.492063	0.569820	0.692407	0.263157	0.597327	0.599938	NaN	0.441019	0.569126	0.384290	0.365410	0.428262	0.431175	0.510172	0.785151	0.811017	0.497515	0.730798	0.402967	0.673344	0.263524	0.756743	0.837054	0.435161	0.622596	0.684694	0.540145	0.371638	0.501727	0.672109	0.568346	0.656779	0.519428	0.797105	0.499939	0.643912	0.615512	0.753375	0.419955	0.369243	0.470434	0.229451	0.650570	0.522137	0.408905	0.390675	0.525605	0.423245	0.671459	0.669564	0.574192	0.605579	0.342125	0.767649	0.813615	0.427676	0.798062	0.524531	0.456640	0.395414	0.612566	0.096506	0.404000	0.488221	0.465604	0.501476	0.287248	0.940541	0.473238	0.554668	0.743230	0.678505	0.722042	0.659022	0.441300	0.606627	0.800767	0.577236	0.513280	0.389539	0.568455	0.411113	0.677654	0.475460	0.497356	0.484663	0.254505	0.397849	0.328388	0.695809	0.225578	0.506018	0.674440	0.486243	0.642877	0.838733	0.620023	0.519971	0.635072	0.917283	0.302850	0.069440	0.432939	0.712056	0.295272	0.546980	0.341377	0.493393	0.377842	0.522573	0.345147	0.598005	0.360317	0.662750	0.537436	0.654675	0.289799	0.500394	0.503439	0.542465	0.319728	0.575932	0.584821	0.535907	0.358036	0.649815	0.557857	0.512230	0.394015	0.779677	0.550516	0.595287	0.405861	0.356789	0.651925	0.888442	0.564726	0.356364	0.530216	0.841315	0.328866	0.509941	0.364541	0.532185	0.429359	0.255085	0.665162	0.529956	0.588390	0.733054	0.436043	0.548004	0.485624	0.317887	0.683369	0.730429	0.698477	0.363667	0.576505	0.279105	0.314183	0.347684	0.455019	0.748413	0.612955	0.608870	0.350795	0.423991	0.544971	0.482564	0.553757	0.573503	0.915178	0.742487	0.793221	0.806730	0.944193	0.966654	0.815804	0.805701	0.891384	0.891654	0.957858	1.111729	0.919177	0.816360	0.899211	0.898001	0.790289	0.899304	0.845686	0.933349	1.039751	0.880801	0.926932
chr1	54737228	54747227	5.474223e+07	0.505758	0.737706	0.730567	0.325360	0.570973	0.497096	0.557526	0.680881	0.253476	0.584723	0.583412	NaN	0.436849	0.571234	0.369982	0.350694	0.414118	0.414127	0.494726	0.774281	0.802309	0.491197	0.728854	0.393593	0.665576	0.256706	0.748080	0.828683	0.419772	0.618482	0.675173	0.533625	0.359696	0.488410	0.663556	0.550536	0.653044	0.507795	0.788220	0.493731	0.623972	0.612833	0.748817	0.406950	0.362351	0.464165	0.218014	0.634527	0.510457	0.396114	0.383703	0.515628	0.409294	0.660999	0.658803	0.567999	0.597003	0.327566	0.761966	0.819996	0.415762	0.800794	0.513456	0.440850	0.376202	0.608435	0.079277	0.389329	0.471453	0.448995	0.498321	0.277112	0.934927	0.469220	0.543220	0.734627	0.667242	0.714540	0.653662	0.439282	0.591151	0.797743	0.574448	0.510360	0.379256	0.561800	0.402795	0.668850	0.472895	0.490130	0.480546	0.237809	0.393125	0.321598	0.673187	0.212359	0.503942	0.658503	0.480314	0.639717	0.827691	0.607642	0.510051	0.625097	0.907602	0.296574	0.073608	0.420075	0.701096	0.287962	0.536500	0.333881	0.485863	0.376214	0.515566	0.336645	0.585532	0.361089	0.649514	0.524024	0.642066	0.287319	0.491968	0.492874	0.537197	0.314119	0.563589	0.570183	0.526225	0.341532	0.638165	0.546808	0.499561	0.384366	0.776361	0.538724	0.579792	0.395407	0.349764	0.644762	0.876422	0.558509	0.351663	0.522016	0.835293	0.326021	0.501112	0.361486	0.514928	0.419026	0.249753	0.660498	0.513713	0.587692	0.723364	0.429837	0.537473	0.477885	0.308076	0.668657	0.718292	0.689201	0.362717	0.567935	0.264480	0.295176	0.330044	0.453147	0.742877	0.605812	0.600625	0.339236	0.406576	0.539015	0.485099	0.546923	0.567299	0.904827	0.728266	0.779545	0.797250	0.938180	0.958409	0.800324	0.800688	0.880765	0.880647	0.936515	1.105334	0.907188	0.807239	0.889745	0.887211	0.781229	0.888905	0.837921	0.916750	1.031973	0.869579	0.916482
chr1	54747228	54757227	5.475223e+07	0.492175	0.724444	0.723422	0.318491	0.559445	0.502013	0.545307	0.669456	0.244150	0.572093	0.566755	NaN	0.432659	0.573299	0.356155	0.335967	0.399650	0.396925	0.479225	0.762982	0.793605	0.484656	0.726576	0.384104	0.657479	0.250068	0.739233	0.820128	0.404218	0.613977	0.665280	0.526913	0.348047	0.475210	0.655092	0.532295	0.649460	0.495754	0.778914	0.487519	0.603647	0.610126	0.744169	0.394147	0.355245	0.457900	0.206615	0.618141	0.498797	0.383276	0.376578	0.505579	0.395526	0.650609	0.647847	0.561901	0.588770	0.312938	0.755932	0.826323	0.403874	0.803481	0.502276	0.425316	0.357238	0.604123	0.062158	0.374737	0.454696	0.432144	0.495102	0.267193	0.929045	0.465364	0.531722	0.726064	0.655951	0.706922	0.648296	0.436869	0.576161	0.794267	0.571519	0.507378	0.368835	0.555137	0.394930	0.659869	0.470105	0.482825	0.476224	0.221054	0.388604	0.314952	0.650237	0.199058	0.501572	0.642459	0.474069	0.635758	0.815857	0.595066	0.499846	0.614916	0.897703	0.290427	0.078547	0.406962	0.689570	0.280863	0.526178	0.326006	0.478429	0.374510	0.508789	0.328171	0.572696	0.362002	0.635774	0.510691	0.628811	0.284952	0.483336	0.482122	0.531941	0.308779	0.550929	0.555370	0.516338	0.325120	0.625867	0.536039	0.486532	0.374628	0.772788	0.527146	0.563944	0.384683	0.342741	0.637515	0.863396	0.552088	0.346942	0.513513	0.829210	0.323223	0.492309	0.358368	0.497039	0.408058	0.244395	0.655898	0.497136	0.587053	0.713338	0.423755	0.526662	0.470025	0.298665	0.653526	0.706240	0.679764	0.361238	0.559299	0.250129	0.275863	0.312156	0.451129	0.737038	0.597869	0.592267	0.327982	0.388593	0.532770	0.487693	0.540053	0.560972	0.894888	0.714786	0.766526	0.788425	0.932632	0.950283	0.785500	0.795960	0.870593	0.870040	0.915601	1.099139	0.895594	0.798328	0.880569	0.876834	0.772629	0.878915	0.830629	0.900400	1.024414	0.858772	0.906441
chr1	54757228	54767227	5.476223e+07	0.478632	0.711186	0.716339	0.311854	0.547982	0.506810	0.533219	0.658149	0.235192	0.559480	0.550001	NaN	0.428440	0.575316	0.342816	0.321259	0.384919	0.379615	0.463729	0.751267	0.784947	0.477887	0.723958	0.374529	0.649072	0.243635	0.730223	0.811408	0.388546	0.609067	0.655021	0.520017	0.336716	0.462144	0.646746	0.513677	0.646045	0.483323	0.769209	0.481308	0.583021	0.607378	0.739406	0.381564	0.347957	0.451636	0.195321	0.601456	0.487165	0.370448	0.369304	0.495491	0.381971	0.640331	0.636705	0.555907	0.580953	0.298286	0.749513	0.832565	0.392082	0.806109	0.491031	0.410090	0.338555	0.599633	0.045203	0.360276	0.438011	0.415148	0.491815	0.257516	0.922901	0.461704	0.520168	0.717587	0.644670	0.699191	0.642921	0.434097	0.561703	0.790318	0.568450	0.504329	0.358322	0.548491	0.387540	0.650731	0.467157	0.475591	0.471776	0.204599	0.384350	0.308570	0.627356	0.185933	0.498961	0.626621	0.467635	0.631090	0.803478	0.582520	0.489544	0.604717	0.887776	0.284502	0.084177	0.393873	0.677726	0.274074	0.516173	0.317886	0.471240	0.372765	0.502376	0.319904	0.559735	0.362994	0.621786	0.497675	0.615137	0.282705	0.474660	0.471383	0.526823	0.303816	0.538188	0.540652	0.506435	0.309119	0.613164	0.525735	0.473384	0.364937	0.769024	0.516016	0.548027	0.373898	0.335879	0.630331	0.849593	0.545569	0.342319	0.504886	0.823184	0.320533	0.483671	0.355275	0.478909	0.396675	0.239091	0.651475	0.480594	0.586466	0.703126	0.417905	0.515799	0.462238	0.289869	0.638266	0.694497	0.670349	0.359264	0.550739	0.236351	0.256614	0.294361	0.448994	0.730976	0.589257	0.583946	0.317249	0.370375	0.526334	0.490289	0.533241	0.554635	0.885100	0.701686	0.753817	0.780013	0.927375	0.942067	0.770967	0.791373	0.860607	0.859558	0.894605	1.092934	0.884105	0.789406	0.871416	0.866600	0.764265	0.869073	0.823618	0.883912	1.016885	0.848099	0.896564
chr1	54767228	54777265	5.477225e+07	0.465106	0.697924	0.709368	0.305437	0.536602	0.511492	0.521294	0.646961	0.226600	0.546904	0.533147	NaN	0.424171	0.577292	0.329972	0.306557	0.369956	0.362223	0.448261	0.739126	0.776344	0.470876	0.720989	0.364875	0.640348	0.237420	0.721044	0.802534	0.372765	0.603735	0.644391	0.512944	0.325709	0.449199	0.638527	0.494689	0.642803	0.470508	0.759112	0.475095	0.562126	0.604580	0.734497	0.369214	0.340512	0.445356	0.184182	0.584482	0.475553	0.357659	0.361880	0.485384	0.368634	0.630196	0.625378	0.550018	0.573609	0.283632	0.742664	0.838687	0.380442	0.808671	0.479749	0.395197	0.320137	0.594962	0.028437	0.345978	0.421438	0.398079	0.488449	0.248081	0.916490	0.458282	0.508538	0.709224	0.633410	0.691332	0.637532	0.431000	0.547793	0.785870	0.565239	0.501216	0.347750	0.541865	0.380634	0.641446	0.464037	0.468359	0.467149	0.188281	0.380287	0.302356	0.604245	0.172831	0.496106	0.610796	0.460949	0.625701	0.790447	0.569842	0.479032	0.594366	0.877711	0.278709	0.090561	0.380678	0.665465	0.267479	0.506327	0.309429	0.464214	0.370960	0.496241	0.311756	0.546500	0.364034	0.607376	0.484797	0.600875	0.280513	0.465840	0.460532	0.521802	0.299167	0.525227	0.525845	0.496400	0.293340	0.599938	0.515754	0.459968	0.355128	0.765025	0.505203	0.531842	0.362939	0.329129	0.623141	0.834861	0.538867	0.337779	0.496047	0.817139	0.317918	0.475073	0.352212	0.460382	0.384765	0.233761	0.647197	0.463964	0.585913	0.692575	0.412195	0.504781	0.454477	0.281598	0.622713	0.682917	0.660847	0.356790	0.542125	0.222999	0.237193	0.276458	0.446713	0.724608	0.579877	0.575561	0.306897	0.351710	0.519620	0.492904	0.526376	0.548211	0.875694	0.689316	0.741754	0.772265	0.922560	0.933889	0.757130	0.787024	0.851050	0.849440	0.873949	1.086763	0.872990	0.780650	0.862404	0.856741	0.756371	0.859604	0.817112	0.867613	1.009557	0.837795	0.887113
chr1	54777266	54787494	54782380	0.451458	0.684535	0.702502	0.299186	0.525238	0.516099	0.509476	0.635805	0.218310	0.534287	0.516068	NaN	0.419788	0.579245	0.317533	0.291741	0.354676	0.344647	0.432733	0.726445	0.767741	0.463559	0.717633	0.355074	0.631233	0.231388	0.711606	0.793447	0.356753	0.597928	0.633317	0.505637	0.314953	0.436257	0.630385	0.475187	0.639701	0.457220	0.748543	0.468819	0.540837	0.601711	0.729365	0.357019	0.332878	0.438990	0.173163	0.567080	0.463858	0.344835	0.354250	0.475194	0.355418	0.620147	0.613776	0.544183	0.566751	0.268886	0.735284	0.844692	0.368921	0.811177	0.468378	0.380552	0.301842	0.590073	0.011766	0.331767	0.404890	0.380874	0.484960	0.238821	0.909763	0.455115	0.496721	0.700936	0.622091	0.683267	0.632081	0.427578	0.534338	0.780852	0.561860	0.498018	0.337065	0.535195	0.374172	0.631948	0.460861	0.461371	0.462488	0.172642	0.376522	0.296480	0.581620	0.160168	0.493132	0.595458	0.454244	0.619803	0.777208	0.557419	0.468655	0.584172	0.867825	0.273220	0.097486	0.367804	0.653215	0.261248	0.496921	0.300911	0.457573	0.369155	0.490562	0.303992	0.533417	0.365042	0.592994	0.472434	0.586488	0.278403	0.457154	0.449908	0.517041	0.294968	0.512473	0.511403	0.486552	0.278270	0.586641	0.506402	0.446717	0.345470	0.760908	0.495039	0.515882	0.352172	0.322729	0.616175	0.819686	0.532189	0.333505	0.487279	0.811253	0.315456	0.466766	0.349314	0.442097	0.372723	0.228566	0.643216	0.447839	0.585394	0.681997	0.406783	0.493981	0.447011	0.274114	0.607366	0.671868	0.651560	0.353901	0.533707	0.210508	0.218199	0.259018	0.444360	0.718126	0.570031	0.567376	0.297242	0.333202	0.512830	0.495441	0.519654	0.541895	0.866390	0.677171	0.729888	0.764739	0.917895	0.925684	0.743504	0.782745	0.841614	0.839413	0.853323	1.080563	0.861967	0.771915	0.853392	0.846980	0.748626	0.850235	0.810775	0.851307	1.002273	0.827583	0.877786
chr1	54787495	54797494	5.479249e+07	0.437844	0.671203	0.695868	0.293200	0.514089	0.520556	0.497982	0.624854	0.210441	0.521839	0.499030	NaN	0.415330	0.581143	0.305684	0.277036	0.339322	0.327176	0.417409	0.713399	0.759276	0.456029	0.713926	0.345280	0.621860	0.225637	0.702034	0.784298	0.340752	0.591732	0.621981	0.498200	0.304613	0.423494	0.622451	0.455463	0.636766	0.443663	0.737650	0.462555	0.519519	0.598822	0.724052	0.345187	0.325207	0.432605	0.162472	0.549498	0.452241	0.332179	0.346532	0.465059	0.342530	0.610353	0.602074	0.538498	0.560542	0.254289	0.727446	0.850448	0.357731	0.813581	0.457119	0.366394	0.283945	0.585040	-0.004541	0.317885	0.388654	0.363852	0.481373	0.229868	0.902831	0.452283	0.484872	0.692866	0.610882	0.675104	0.626650	0.423910	0.521557	0.775307	0.558363	0.494778	0.326450	0.528563	0.368250	0.622387	0.457482	0.454294	0.457548	0.156914	0.372857	0.290630	0.558347	0.147317	0.489934	0.579805	0.447210	0.613138	0.763135	0.544615	0.457907	0.573605	0.857614	0.267766	0.105277	0.354611	0.640417	0.255032	0.487458	0.291901	0.450989	0.367267	0.485037	0.296229	0.519835	0.366021	0.577914	0.459929	0.571289	0.276235	0.448161	0.438980	0.512306	0.290992	0.499306	0.496595	0.476397	0.263144	0.572648	0.497196	0.432977	0.335437	0.756455	0.484991	0.499340	0.341089	0.316369	0.609080	0.803344	0.525196	0.329321	0.478137	0.805209	0.313004	0.458317	0.346476	0.423212	0.359960	0.223249	0.639338	0.431465	0.584862	0.670851	0.401369	0.482882	0.439486	0.267039	0.591458	0.660799	0.642031	0.350468	0.525044	0.198272	0.198672	0.241165	0.441820	0.711197	0.559254	0.558993	0.287769	0.313936	0.505612	0.498019	0.512729	0.535364	0.857116	0.665218	0.718181	0.757453	0.913408	0.917286	0.730086	0.778506	0.832232	0.829389	0.832455	1.074162	0.850941	0.763069	0.844196	0.837225	0.741026	0.840886	0.804652	0.834756	0.994949	0.817366	0.868536
chr1	54797495	54807494	5.480249e+07	0.424372	0.658056	0.689546	0.287541	0.503300	0.524803	0.486960	0.614215	0.203059	0.509710	0.482231	NaN	0.410820	0.582962	0.294521	0.262609	0.324073	0.310022	0.402479	0.700150	0.751035	0.448359	0.709896	0.335611	0.612348	0.220236	0.692426	0.775205	0.324943	0.585226	0.610527	0.490711	0.294793	0.411032	0.614807	0.435755	0.633991	0.429994	0.726547	0.456342	0.498466	0.595952	0.718584	0.333862	0.317612	0.426250	0.152259	0.531936	0.440828	0.319828	0.338815	0.455067	0.330115	0.600923	0.590403	0.533025	0.555076	0.240014	0.719236	0.855867	0.347012	0.815841	0.446127	0.352877	0.266632	0.579928	-0.020304	0.304502	0.372935	0.347247	0.477716	0.221296	0.895781	0.449831	0.473109	0.685112	0.599897	0.666945	0.621298	0.420079	0.509582	0.769286	0.554785	0.491530	0.316041	0.522018	0.362916	0.612880	0.454027	0.447404	0.452484	0.141688	0.369438	0.285004	0.535261	0.134744	0.486663	0.564369	0.440104	0.605945	0.748740	0.531867	0.447186	0.563011	0.847428	0.262550	0.113680	0.341578	0.627550	0.249042	0.478267	0.282708	0.444704	0.365364	NaN	0.288760	0.506236	0.366886	0.562651	0.447694	0.555834	0.274059	0.439173	0.428129	0.507764	0.287377	0.486213	0.481951	0.466293	0.248517	0.558482	0.488480	0.419245	0.325343	0.751798	0.475430	0.482788	0.330107	0.310314	0.602103	0.786409	0.518125	0.325426	0.468936	0.799183	0.310632	0.450022	0.343850	0.404458	0.346919	0.218007	0.635722	0.415488	0.584310	0.659506	0.396134	0.471899	0.432205	0.260657	0.575544	0.650149	0.632609	0.346609	0.516415	0.186786	0.179298	0.223534	0.439172	0.704043	0.547912	0.550730	0.278813	0.294593	0.498203	0.500547	0.505845	0.528837	0.848359	0.654100	0.707274	0.750795	0.909347	0.909095	0.717658	0.774524	0.823396	0.819893	0.812432	1.067830	0.840498	0.754550	0.835240	0.827981	0.733990	0.832046	0.799107	0.818820	0.987962	0.807672	0.859864
chr1	54807495	54817509	54812502	0.410863	0.644914	0.683474	0.282150	0.492773	0.528869	0.476296	0.603751	0.196060	0.497770	0.465492	NaN	0.406187	0.584712	0.283874	0.248299	0.308770	0.293012	0.387790	0.686586	0.742908	0.440450	0.705472	0.325966	0.602603	0.215123	0.682669	0.766078	0.309144	0.578334	0.598830	0.483080	0.285375	0.398725	0.607381	0.415871	0.631307	0.416068	0.715105	0.450091	0.477511	0.593063	0.712870	0.322933	0.310016	0.419840	0.142436	0.514207	0.429495	0.307641	0.331008	0.445070	0.318037	0.591755	0.578635	0.527711	0.550308	0.225920	0.710565	0.860989	0.336647	0.817960	0.435298	0.339834	0.249706	0.574677	-0.035704	0.291476	0.357578	0.330933	0.473949	0.212990	0.888538	0.447740	0.461291	0.677611	0.588989	0.658717	0.615971	0.416082	0.498266	0.762720	0.551078	0.488233	0.305742	0.515457	0.358097	0.603336	0.450494	0.440676	0.447261	0.126903	0.366249	0.279558	0.512257	0.122376	0.483341	0.549057	0.432901	0.598228	0.733978	0.519101	0.436451	0.552312	0.837203	0.257537	0.122718	0.328656	0.614589	0.243237	0.469294	0.273290	0.438677	0.363436	NaN	0.281549	0.492563	0.367610	0.547118	0.435621	0.540091	0.271850	0.430134	0.417302	0.503375	0.284064	0.473150	0.467401	0.456185	0.234313	0.544114	0.480201	0.405488	0.315108	0.746910	0.466313	0.466148	0.319189	0.304557	0.595194	0.768839	0.510937	0.321827	0.459628	0.793104	0.308308	0.441828	0.341449	0.385802	0.333545	0.212816	0.632356	0.399883	0.583714	0.647902	0.391033	0.460995	0.425154	0.254927	0.559526	0.639886	0.623249	0.342341	0.507763	0.176011	0.159973	0.206032	0.436399	0.696621	0.535963	0.542559	0.270282	0.275096	0.490569	0.503037	0.498977	0.522280	0.839793	0.643351	0.696738	0.744409	0.905492	0.900858	0.705770	0.770628	0.814766	0.810587	0.792654	1.061360	0.830277	0.746069	0.826222	0.818905	0.727215	0.823386	0.793893	0.803040	0.981074	0.798153	0.851443
chr1	54817510	54827509	5.482251e+07	0.397325	0.631759	0.677676	0.277043	0.482545	0.532730	0.466009	0.593460	0.189445	0.486050	0.448844	NaN	0.401413	0.586385	0.273714	0.234138	0.293449	0.276184	0.373369	0.672748	0.734895	0.432311	0.700630	0.316370	0.592652	0.210307	0.672768	0.756950	0.293371	0.571059	0.586906	0.475309	0.276366	0.386585	0.600207	0.395875	0.628686	0.401912	0.703333	0.443814	0.456753	0.590150	0.706898	0.312423	0.302434	0.413375	0.133052	0.496353	0.418265	0.295651	0.323121	0.435051	0.306314	0.582869	0.566793	0.522583	0.546264	0.212048	0.701452	0.865778	0.326649	0.819909	0.424661	0.327285	0.233191	0.569275	-0.050719	0.278831	0.342632	0.315004	0.470068	0.204944	0.881108	0.446012	0.449432	0.670420	0.578158	0.650462	0.610686	0.411978	0.487618	0.755628	0.547238	0.484886	0.295591	0.508863	0.353798	0.593783	0.446898	0.434119	0.441884	0.112584	0.363284	0.274293	0.489357	0.110219	0.479997	0.533869	0.425616	0.590033	0.718867	0.506315	0.425722	0.541493	0.826932	0.252728	0.132385	0.315870	0.601577	0.237619	0.460529	0.263645	0.432910	0.361482	0.470378	0.274606	0.478824	0.368168	0.531314	0.423680	0.524104	0.269608	0.421043	0.406515	0.499133	0.281014	0.460149	0.452947	0.446075	0.220538	0.529583	0.472352	0.391759	0.304719	0.741799	0.457654	0.449451	0.308357	0.299134	0.588354	0.750672	0.503634	0.318534	0.450213	0.786926	0.306019	0.433729	0.339294	0.367293	0.319848	0.207691	0.629251	0.384714	0.583053	0.636031	0.386067	0.450190	0.418354	0.249852	0.543396	0.630023	0.613944	0.337697	0.499081	0.165976	0.140711	0.188673	0.433499	0.688929	0.523416	0.534488	0.262134	0.255484	0.482717	0.505471	0.492148	0.515699	0.831183	0.632670	0.686296	0.738071	0.901713	0.892333	0.694143	0.766685	0.806097	0.801220	0.772637	1.054551	0.820016	0.737383	0.816857	0.809743	0.720506	0.814663	0.788870	0.787033	0.974104	0.788546	0.843053
chr1	54827510	54837509	5.483251e+07	0.383764	0.618582	0.672162	0.272247	0.472645	0.536366	0.456105	0.583339	0.183227	0.474578	0.432314	NaN	0.396483	0.587978	0.264009	0.220165	0.278161	0.259586	0.359223	0.658676	0.726997	0.423958	0.695338	0.306858	0.582520	0.205792	0.662726	0.747850	0.277652	0.563408	0.574778	0.467392	0.267758	0.374625	0.593315	0.375835	0.626100	0.387552	0.691239	0.437541	0.436271	0.587213	0.700663	0.302346	0.294888	0.406859	0.124162	0.478424	0.407164	0.283890	0.315171	0.424987	0.294969	0.574287	0.554911	0.517663	0.542962	0.198433	0.691924	0.870192	0.317022	0.821667	0.414244	0.315251	0.217101	0.563718	-0.065334	0.266588	0.328137	0.299538	0.466076	0.197151	0.873512	0.444648	0.437544	0.663592	0.567405	0.642225	0.605460	0.407827	0.477648	0.748044	0.543275	0.481482	0.285625	0.502216	0.350027	0.584261	0.443272	0.427783	0.436386	0.098842	0.360551	0.269247	0.466725	0.098357	0.476667	0.518889	0.418301	0.581447	0.703516	0.493576	0.415080	0.530605	0.816651	0.248157	0.142627	0.303324	0.588628	0.232229	0.452005	0.253826	0.427442	0.359523	0.466075	0.267978	0.465124	0.368537	0.515352	0.411914	0.508011	0.267353	0.411955	0.395858	0.495063	0.278212	0.447313	0.438673	0.436022	0.207285	0.515013	0.464969	0.378184	0.294231	0.736518	0.449530	0.432840	0.297694	0.294106	0.581623	0.732061	0.496260	0.315562	0.440749	0.780631	0.303770	0.425771	0.337414	0.349081	0.305914	0.202677	0.626418	0.370129	0.582304	0.623959	0.381260	0.439557	0.411861	0.245451	0.527250	0.620626	0.604734	0.332732	0.490415	0.156755	0.121640	0.171586	0.430492	0.681010	0.510365	0.526561	0.254375	0.235919	0.474701	0.507813	0.485423	0.509136	0.822700	0.622272	0.676179	0.731871	0.898064	0.883672	0.683059	0.762742	0.797556	0.791981	0.752847	1.047521	0.809935	0.728662	0.807297	0.800668	0.713985	0.806049	0.784138	0.771167	0.967192	0.779040	0.834868
chr1	54837510	54847509	5.484251e+07	0.370160	0.605352	0.666914	0.267770	0.463074	0.539755	0.446564	0.573363	0.177412	0.463362	0.415908	NaN	0.391375	0.589483	0.254717	0.206393	0.262940	0.243235	0.345349	0.644392	0.719212	0.415394	0.689557	0.297450	0.572214	0.201554	0.652534	0.738784	0.261991	0.555370	0.562465	0.459327	0.259522	0.362838	0.586704	0.355788	0.623529	0.373000	0.678820	0.431287	0.416103	0.584242	0.694152	0.292696	0.287396	0.400284	0.115814	0.460437	0.396191	0.272365	0.307159	0.414838	0.284028	0.566029	0.543003	0.512969	0.540404	0.185089	0.681995	0.874201	0.307753	0.823211	0.404053	0.303729	0.201418	0.557989	-0.079548	0.254746	0.314110	0.284560	0.461962	0.189588	0.865775	0.443632	0.425621	0.657153	0.556719	0.634037	0.600289	0.403672	0.468355	0.740000	0.539194	0.478012	0.275855	0.495485	0.346790	0.574798	0.439640	0.421695	0.430785	0.085726	0.358032	0.264443	0.444468	0.086836	0.473374	0.504159	0.410990	0.572537	0.687996	0.480916	0.404578	0.519667	0.806369	0.243849	0.153409	0.291080	0.575823	0.227082	0.443733	0.243865	0.422294	0.357568	0.462062	0.261680	0.451546	0.368712	0.499316	0.400330	0.491900	0.265101	0.402893	0.385381	0.491175	0.275641	0.434704	0.424614	0.426056	0.194602	0.500491	0.458062	0.364848	0.283687	0.731124	0.441975	0.416413	0.287243	0.289497	0.575011	0.713116	0.488836	0.312910	0.431263	0.774185	0.301573	0.417974	0.335813	0.331257	0.291791	0.197797	0.623852	0.356226	0.581446	0.611721	0.376625	0.429125	0.405720	0.241714	0.511152	0.611723	0.595632	0.327495	0.481794	0.148370	0.102842	0.154849	0.427382	0.672899	0.496883	0.518791	0.246987	0.216515	0.466554	0.510018	0.478846	0.502613	0.814591	0.612449	0.666690	0.725953	0.894625	0.875125	0.672869	0.758890	0.789379	0.783144	0.733933	1.040472	0.800340	0.720174	0.797814	0.791941	0.707836	0.797791	0.779807	0.755964	0.960532	0.769915	0.827122
chr1	54847510	54857544	54852527	0.356489	0.592033	0.661895	0.263606	0.453830	0.542880	0.437345	0.563497	0.172002	0.452397	0.399639	NaN	0.386057	0.590904	0.245798	0.192820	0.247813	0.227132	0.331749	0.629908	0.711527	0.406610	0.683250	0.288158	0.561729	0.197569	0.642180	0.729755	0.246374	0.546926	0.549981	0.451113	0.251629	0.351206	0.580364	0.335764	0.620966	0.358260	0.666057	0.425058	0.396259	0.581213	0.687334	0.283459	0.279957	0.393632	0.108052	0.442384	0.385339	0.261084	0.299087	0.404575	0.273516	0.558115	0.531080	0.508512	0.538571	0.172014	0.671679	0.877775	0.298829	0.824522	0.394077	0.292703	0.186103	0.552069	-0.093374	0.243290	0.300545	0.270063	0.457715	0.182222	0.857921	0.442946	0.413655	0.651107	0.546083	0.625930	0.595162	0.399542	0.459732	0.731523	0.535005	0.474466	0.266277	0.488642	0.344086	0.565418	0.435982	0.415788	0.425010	0.073075	0.355668	0.259831	0.422360	0.075518	0.470094	0.489502	0.403600	0.563233	0.672138	0.468173	0.394113	0.508528	0.795941	0.239766	0.164860	0.279001	0.563052	0.222108	0.435607	0.233649	0.417407	0.355592	0.458276	0.255628	0.437976	0.368707	0.483045	0.388760	0.475610	0.262826	0.393745	0.374962	0.487416	0.273253	0.422199	0.410596	0.416060	0.182354	0.485880	0.451535	0.351626	0.272992	0.725597	0.434904	0.400007	0.276908	0.285253	0.568425	0.693644	0.481269	0.310527	0.421630	0.767464	0.299413	0.410220	0.334459	0.313624	0.277308	0.192991	0.621507	0.342900	0.580454	0.599165	0.372106	0.418762	0.399892	0.238578	0.494926	0.603209	0.586507	0.321962	0.473124	0.140710	0.084109	0.138291	0.424121	0.664511	0.482835	0.511067	0.239850	0.197090	0.458183	0.512067	0.472366	0.496049	0.807047	0.603409	0.658050	0.720432	0.891456	0.866924	0.663795	0.755214	0.781752	0.774924	0.716400	1.033598	0.791463	0.712155	0.788670	0.783770	0.702203	0.790086	0.775932	0.741842	0.954277	0.761394	0.819982
chr1	54857545	54867544	5.486254e+07	0.342785	0.578636	0.657089	0.259769	0.444947	0.545712	0.428440	0.553747	0.167026	0.441718	0.383589	NaN	0.380521	0.592236	0.237244	0.179492	0.232862	0.211354	0.318481	0.615277	0.703967	0.397635	0.676409	0.279022	0.551097	0.193825	0.631703	0.720801	0.230849	0.538096	0.537403	0.442772	0.244069	0.339753	0.574306	0.315861	0.618423	0.343372	0.652985	0.418883	0.376818	0.578115	0.680213	0.274656	0.272593	0.386916	0.100939	0.424319	0.374649	0.250102	0.290987	0.394213	0.263481	0.550598	0.519193	0.504323	0.537443	0.159260	0.661028	0.880884	0.290275	0.825580	0.384344	0.282204	0.171169	0.545960	-0.106760	0.232237	0.287483	0.256081	0.453348	0.175055	0.850001	0.442575	0.401700	0.645473	0.535519	0.617967	0.590103	0.395481	0.451807	0.722660	0.530732	0.470844	0.256925	0.481696	0.341919	0.556178	0.432351	0.410126	0.419113	0.061015	0.353454	0.255462	0.400633	0.064497	0.466880	0.475057	0.396205	0.553630	0.656088	0.455459	0.383796	0.497267	0.785445	0.235960	0.176890	0.267201	0.550478	0.217364	0.427701	0.223293	0.412836	0.353617	0.454750	0.249868	0.424592	0.368543	0.466724	0.377280	0.459311	0.260552	0.384580	0.364698	0.483815	0.271067	0.409928	0.396742	0.406128	0.170685	0.471355	0.445437	0.338660	0.262279	0.720014	0.428393	0.383794	0.266831	0.281424	0.561909	0.673840	0.473616	0.308415	0.411927	0.760489	0.297323	0.402551	0.333348	0.296351	0.262589	0.188304	0.619399	0.330338	0.579329	0.586395	0.367743	0.408554	0.394469	0.236060	0.478737	0.595166	0.577433	0.316215	0.464488	0.133823	0.065638	0.122091	0.420732	0.655934	0.468370	0.503445	0.233014	0.177868	0.449664	0.513903	0.466080	0.489494	0.799233	0.594138	0.649303	0.714681	0.888192	0.858171	0.654838	0.751297	0.773821	0.766415	0.698366	1.026139	0.782327	0.703751	0.778864	0.775248	0.696480	0.782082	0.772045	0.727285	0.947718	0.752540	0.812644
chr1	54867545	54877544	5.487254e+07	0.329098	0.565176	0.652492	0.256279	0.436469	0.548226	0.419842	0.544129	0.162503	0.431352	0.367852	NaN	0.374761	0.593468	0.229046	0.166453	0.218188	0.195990	0.305591	0.600555	0.696563	0.388508	0.669041	0.270079	0.540359	0.190325	0.621143	0.711960	0.215464	0.528895	0.524825	0.434338	0.236840	0.328503	0.568532	0.296178	0.615929	0.328379	0.639653	0.412786	0.357863	0.574957	0.672805	0.266307	0.265339	0.380154	0.094512	0.406307	0.364172	0.239485	0.282886	0.383780	0.253965	0.543534	0.507397	0.500428	0.536995	0.146888	0.650092	0.883497	0.282113	0.826378	0.374896	0.272273	0.156633	0.539675	-0.119649	0.221597	0.274955	0.242650	0.448891	0.168093	0.842066	0.442508	0.389812	0.640266	0.525061	0.610206	0.585140	0.391537	0.444601	0.713468	0.526411	0.467150	0.247838	0.474682	0.340284	0.547134	0.428772	0.404744	0.413119	0.049604	0.351373	0.251373	0.379401	0.053802	0.463770	0.460892	0.388868	0.543790	0.639919	0.442838	0.373689	0.485924	0.774922	0.232459	0.189442	0.255723	0.538198	0.212901	0.420056	0.212867	0.408614	0.351661	0.451514	0.244407	0.411517	0.368238	0.450482	0.365911	0.443113	0.258299	0.375426	0.354645	0.480384	0.269087	0.397955	0.383106	0.396311	0.159668	0.457023	0.439777	0.326030	0.251641	0.714424	0.422481	0.367872	0.257105	0.278032	0.555473	0.653818	NaN	0.306559	0.402186	0.753271	0.295327	0.394985	0.332451	0.279512	0.247693	0.183766	0.617530	0.318637	0.578077	0.573472	0.363548	0.398555	0.389508	0.234145	0.462663	0.587632	0.568452	0.310312	0.455934	0.127689	0.047536	0.106360	0.417241	0.647234	0.453598	0.495948	0.226492	0.158972	0.441045	0.515504	0.460055	0.482970	0.791636	0.585222	0.641024	0.709039	0.885018	0.849396	0.646609	0.747359	0.766072	0.758152	0.681027	1.018533	0.773512	0.695498	0.768990	0.766901	0.691052	0.774276	0.768371	0.713249	0.941238	0.743908	0.805556
chr1	54877545	54887584	5.488256e+07	0.315414	0.551597	0.648079	0.253152	0.428390	0.550416	0.411492	0.534607	0.158425	0.421262	0.352436	NaN	0.368739	0.594602	0.221162	0.153678	0.203807	0.181047	0.293052	0.585716	0.689302	0.379219	0.661103	0.261317	0.529502	0.187065	0.610477	0.703217	0.200188	0.519290	0.512278	0.425792	0.229901	0.317423	0.563009	0.276707	0.613490	0.313243	0.626041	0.406757	0.339370	0.571720	0.665096	0.258389	0.258196	0.373336	0.088760	0.388331	0.353901	0.229247	0.274764	0.373249	0.244959	0.536946	0.495679	0.496837	0.537199	0.134900	0.638856	0.885606	0.274319	0.826913	0.365722	0.262898	0.142442	0.533189	-0.132039	0.211313	0.262925	0.229716	0.444352	0.161318	0.834135	0.442749	0.377986	0.635464	0.514692	0.602664	0.580274	0.387746	0.438079	0.703950	0.522054	0.463372	0.239011	0.467589	0.339163	0.538285	0.425253	0.399650	0.407019	0.038832	0.349405	0.247577	0.358653	0.043402	0.460778	0.447004	0.381617	0.533733	0.623613	0.430327	0.363801	0.474486	0.764372	0.229269	0.202531	0.244547	0.526237	0.208760	0.412672	0.202396	0.404758	0.349731	0.448583	0.239231	0.398795	0.367814	0.434376	0.354607	0.427040	0.256075	0.366288	0.344810	0.477114	0.267314	0.386287	0.369674	0.386614	0.149310	0.442906	0.434535	0.313742	0.241112	0.708830	0.417166	0.352247	0.247777	0.275078	0.549096	0.633588	NaN	0.304937	0.392397	0.745787	0.293446	0.387492	0.331736	0.263099	0.232610	0.179388	0.615892	0.307831	0.576700	0.560398	0.359512	0.388766	0.385033	0.232800	0.446695	0.580599	0.559558	0.304270	0.447474	0.122260	0.029815	0.091122	0.413659	0.638432	0.438547	0.488562	0.220269	0.140425	0.432334	0.516866	0.454318	0.476471	0.782035	0.574083	0.630878	0.701813	0.880976	0.837950	0.636920	0.742164	0.756221	0.747730	0.659486	1.008416	0.762478	0.684958	0.756055	0.756264	0.684408	0.764378	0.763840	0.695729	0.932873	0.732973	0.796642
chr1	54887585	54897584	5.489258e+07	0.301807	0.537923	0.643834	0.250422	0.420742	0.552262	0.403371	0.525200	0.154804	0.411467	0.337436	NaN	0.362459	0.595629	0.213590	0.141227	0.189822	0.166607	0.280919	0.570824	0.682209	0.369811	0.652593	0.252775	0.518576	0.184056	0.599738	0.694593	0.185077	0.509309	0.499860	0.417166	0.223251	0.306549	0.557736	0.257546	0.611120	0.298008	0.612208	0.400827	0.321425	0.568403	0.657139	NaN	0.251199	0.366489	0.083701	0.370467	0.343889	0.219462	0.266653	0.362657	0.236520	0.530881	0.484085	0.493577	0.538023	0.123382	0.627358	0.887192	0.266910	0.827176	0.356870	0.254115	0.128620	0.526514	-0.143858	0.201387	0.251435	0.217298	0.439761	0.154751	0.826275	0.443298	0.366286	0.631068	0.504443	0.595401	0.575535	0.384167	0.432235	0.694158	0.517690	0.459507	0.230486	0.460444	0.338538	0.529680	0.421829	0.394887	0.400855	0.028766	0.347553	0.244109	0.338529	0.033353	0.457928	0.433489	0.374537	0.523546	0.607266	0.418038	0.354209	0.463016	0.753866	0.226421	0.216078	0.233726	0.514698	0.205015	0.405611	0.191987	0.401304	0.347846	0.445992	0.234367	0.386572	0.367296	0.418574	0.343409	0.411231	0.253898	0.357244	0.335275	0.474019	0.265757	0.375014	0.356522	0.377113	0.139692	0.429129	0.429733	0.301890	0.230787	0.703256	0.412477	0.337037	0.238950	0.272583	0.542806	0.613317	0.450350	0.303551	0.382626	0.738065	0.291712	0.380099	0.331186	0.247222	0.217450	0.175215	0.614488	0.298029	0.575214	0.547269	0.355661	0.379262	0.381092	0.231995	0.430942	0.574097	0.550818	0.298144	0.439180	0.117529	0.012613	0.076505	0.410036	0.629610	0.423350	0.481334	0.214369	0.122384	0.423620	0.517980	0.448913	0.470039	0.774766	0.565743	0.623440	NaN	0.877869	0.829023	0.630191	0.738029	0.748710	0.739858	0.643564	1.000334	0.754216	0.676882	0.745925	0.748140	0.679570	0.756858	0.760483	0.682680	0.926378	0.724679	0.789909
chr1	54897585	54907860	5.490272e+07	0.288164	0.523987	0.639680	0.248081	0.413452	0.553757	0.395331	0.515796	0.151605	0.401854	0.322751	NaN	0.355848	0.596550	0.206220	0.128998	0.176125	0.152550	0.269087	0.555745	0.675202	0.360191	0.643388	0.244388	0.507472	0.181278	0.588808	0.685983	0.169979	0.498842	0.487487	0.408382	0.216791	0.295766	0.552641	0.238530	0.608797	0.282512	0.598022	0.394931	0.303861	0.564963	0.648881	0.243795	0.244283	0.359541	0.079278	0.352536	0.334050	0.210074	0.258484	0.351898	0.228592	0.525296	0.472496	0.490614	0.539438	0.112264	0.615468	0.888234	0.259808	0.827156	0.348270	0.245835	0.115020	0.519575	-0.155194	0.191703	0.240369	0.205237	0.435078	0.148325	0.818450	0.444142	0.354614	0.627031	0.494205	0.588380	0.570872	0.380810	0.426975	0.684000	0.513285	0.455504	0.222186	0.453170	0.338381	0.521240	0.418107	0.390048	0.393712	0.018528	0.345631	0.240736	0.316745	0.022501	0.454946	0.418760	0.366845	0.511756	0.588538	0.404501	0.343829	0.449876	0.741982	0.223784	0.232296	0.221969	0.502336	0.201504	0.398165	0.180356	0.398064	0.345782	0.443630	0.229340	0.373646	0.366578	0.401232	0.330779	0.393786	0.251476	0.347139	0.324993	0.470769	0.264367	0.362886	0.342031	0.366657	0.130077	0.414112	0.425009	0.289199	0.219442	0.696869	0.408205	0.320492	0.229851	0.270535	0.535738	0.590276	0.441462	0.302373	0.371547	0.728795	0.290047	0.371797	0.330820	0.230106	0.200073	0.170851	0.613261	0.288694	0.573303	0.532260	0.351561	0.368939	0.377580	0.231906	0.413417	0.567575	0.541164	0.291044	0.430083	0.113266	-0.006015	0.061024	0.405878	0.619581	0.405824	0.473380	0.208157	0.102827	0.413775	0.518810	0.443332	0.462820	0.767151	0.557095	0.615882	NaN	0.874546	0.819451	0.623802	0.733464	0.740783	0.731636	0.627367	0.991415	0.745661	0.668316	0.735011	0.739559	0.674697	0.748956	0.757039	0.669256	0.919397	0.715980	0.782851
chr1	54907861	54919360	5.491361e+07	0.273712	0.508917	0.635344	0.246056	0.406137	0.554924	0.386830	0.505830	0.148692	0.391858	0.307604	NaN	0.348498	0.597392	0.198618	0.116318	0.161972	0.138122	0.256904	0.539579	0.667868	0.349777	0.632823	0.235699	0.495505	0.178607	0.577003	0.676855	0.154003	0.487204	0.474468	0.398920	0.210133	0.284452	0.547431	0.218593	0.606390	0.265822	0.582615	0.388714	0.285691	0.561177	0.639838	0.236630	0.237064	0.352080	0.075301	0.333464	0.323839	0.200623	0.249780	0.340320	0.220788	0.519933	0.460221	0.487793	0.541551	0.100978	0.602435	0.888692	0.252626	0.826815	0.339456	0.237626	0.100872	0.511954	-0.166630	0.181712	0.229129	0.192810	0.430039	0.141684	0.810240	0.445326	0.342324	0.623160	0.483364	0.581245	0.566004	0.377557	0.422017	0.672856	0.508594	0.451115	0.213652	0.445304	0.338719	0.512494	0.414155	0.384968	0.386039	0.007773	0.343602	0.237223	0.293614	0.010978	0.451801	0.403101	0.358681	0.499102	0.568458	0.390088	0.332807	0.435791	0.729272	0.221064	0.249798	0.209468	0.489232	0.197879	0.390296	0.167955	0.394708	0.343586	0.441193	0.224040	0.359986	0.365793	0.382787	0.317267	0.375207	0.248888	0.336354	0.314088	0.467329	0.262948	0.350022	0.326595	0.355525	0.120015	0.398157	0.420071	0.275756	0.207374	0.690014	0.403808	0.302910	0.220276	0.268472	0.528180	0.565624	0.431941	0.301174	0.359692	0.718780	0.288321	0.362924	0.330474	0.211946	0.181452	0.166247	0.612008	0.279021	0.571220	0.516181	0.347212	0.357972	0.373988	0.231939	0.394726	0.560733	0.530882	0.283421	0.420408	0.108882	-0.025791	0.044657	0.401425	0.608850	0.387023	0.464907	0.201587	0.082064	0.403255	0.519625	0.437453	0.455107	0.761063	0.550270	0.610058	NaN	0.871808	0.811624	0.619351	0.729576	0.734381	0.725089	0.614939	0.983839	0.738920	0.661371	0.726030	0.732631	0.670981	0.742617	0.754365	0.658767	0.913645	0.709019	0.777190
chr1	54919361	54929360	5.492436e+07	0.259706	0.493973	0.631150	0.244583	0.399460	0.555625	0.378517	0.496133	0.146346	0.382317	0.293366	NaN	0.341047	0.598051	0.191428	0.104305	0.148622	0.124612	0.245437	0.523687	0.660819	0.339442	0.621707	0.227484	0.483667	0.176298	0.565290	0.667966	0.138503	0.475333	0.461936	0.389591	0.203827	0.273573	0.542556	0.199496	0.604116	0.249360	0.567265	0.382703	0.268483	0.557343	0.630790	0.230031	0.230174	0.344740	0.072147	0.314855	0.314151	0.192009	0.241298	0.328895	0.213826	0.515299	0.448301	0.485356	0.544184	0.090550	0.589334	0.888450	0.245999	0.826174	0.331199	0.230201	0.087419	0.504311	-0.177126	0.172274	0.218709	0.181054	0.425115	0.135406	0.802383	0.446724	0.330501	0.619811	0.472825	0.574654	0.561332	0.374786	0.417778	0.661688	0.504034	0.446721	0.205636	0.437483	0.339551	0.504217	0.410741	0.380913	0.378841	-0.000866	0.341903	0.234584	0.273571	0.000980	0.449215	0.389407	0.351644	0.487345	0.549876	0.377387	0.323263	0.422786	0.717712	0.219179	0.266640	0.198507	0.478004	0.195378	0.383717	0.156948	0.392271	0.341659	0.439479	0.219654	0.348545	0.364990	0.366656	0.304917	0.358803	0.246536	0.326679	0.304730	0.464375	0.262076	0.338959	0.312913	0.345702	0.112173	0.384292	0.416239	0.264324	0.196805	0.683607	0.400799	0.287587	0.212508	0.267328	0.521293	0.543184	0.423194	0.300418	0.348871	0.709052	0.287097	0.354880	0.330417	0.196290	0.164328	0.162441	0.611192	0.272077	0.569088	0.501417	0.343452	0.348424	0.371703	0.232675	0.378055	0.555269	0.521796	0.276308	0.411949	0.105899	-0.042909	0.030917	0.397357	0.599085	0.369612	0.457404	0.196032	0.064121	0.393771	0.519945	0.432621	0.448129	0.755052	0.543532	0.604308	NaN	0.869104	0.803897	0.614957	0.725737	0.728061	0.718625	0.602669	0.976360	0.732265	0.654514	0.717163	0.725790	0.667313	0.736358	0.751726	0.648412	0.907965	0.702146	0.771601
chr1	54929361	54939360	5.493436e+07	0.246958	0.480074	0.627290	0.243689	0.393747	0.555889	0.370808	0.487235	0.144631	0.373730	0.280831	NaN	0.334009	0.598493	0.185039	0.093615	0.136820	0.112741	0.235288	0.509018	0.654426	0.329807	0.610769	0.220197	0.472655	0.174440	0.554352	0.659830	0.124355	0.463980	0.450609	0.380966	0.198197	0.263730	0.538256	0.182352	0.602098	0.234125	0.552905	0.377236	0.253148	0.553688	0.622318	0.224303	0.223996	0.337966	0.069899	0.297776	0.305523	0.184698	0.233552	0.318294	0.208022	0.511594	0.437424	0.483397	0.547072	0.081526	0.576972	0.887583	0.240271	0.825330	0.323940	0.223882	0.075415	0.497146	-0.186149	0.163876	0.209645	0.170575	0.420641	0.129827	0.795333	0.448176	0.319836	0.617115	0.463190	0.568956	0.557099	0.372667	0.414381	0.651218	0.499866	0.442612	0.198559	0.430157	0.340751	0.496874	0.407645	0.377447	0.371831	-0.008307	0.340366	0.232471	0.255238	-0.008229	0.446966	0.376784	0.345258	0.476059	0.532007	0.365622	0.314532	0.410343	0.706788	0.217776	0.283207	0.188356	0.467804	0.193588	0.377887	0.146766	0.390333	0.339896	0.438117	0.215753	0.338368	0.364203	0.351864	0.293098	0.343601	0.244299	0.317602	0.296267	0.461624	0.261547	0.328886	0.300146	0.336600	0.105595	0.371608	0.413013	0.254079	0.187086	0.677372	0.398573	0.273506	0.205772	0.266679	0.514731	0.521967	0.414863	0.299865	0.338591	0.699402	0.286196	0.347263	0.330518	0.182039	0.148019	0.159084	0.610617	0.266783	0.566917	0.487338	0.339981	0.339669	0.370188	0.233758	0.362491	0.550535	0.513387	0.269439	0.404181	0.103698	-0.058555	0.018695	0.393509	0.589863	0.352930	0.450427	0.191038	0.047783	0.384898	0.519984	0.428363	0.441530	0.748315	0.536093	0.598092	0.675088	0.865974	0.795090	0.610739	0.721164	0.720898	0.711409	0.589526	0.967492	0.724914	0.646736	0.706997	0.718051	0.663375	0.729323	0.748857	0.637069	0.901417	0.694439	0.765301
chr1	54939361	54949360	5.494436e+07	0.234512	0.466223	0.623434	0.243236	0.388507	0.555780	0.363078	0.478438	0.143353	0.365416	0.269040	NaN	0.326932	0.598744	0.178957	0.083413	0.125666	0.101575	0.225646	0.494496	0.648184	0.320174	0.599270	0.213267	0.461649	0.172844	0.543389	0.651836	0.110488	0.452355	0.439632	0.372413	0.192797	0.254159	0.534183	0.165879	0.600163	0.219014	0.538509	0.371897	0.238476	0.549936	0.613836	0.218960	0.218052	0.331266	0.068320	0.280962	0.297292	0.178116	0.225984	0.307740	0.202872	0.508490	0.426778	0.481724	0.550329	0.073183	0.564461	0.886084	0.234978	0.824268	0.317107	0.218119	0.063955	0.489962	-0.194434	0.155836	0.201203	0.160535	0.416311	0.124498	0.788562	0.449716	0.309538	0.614822	0.453746	0.563684	0.552962	0.371039	0.411474	0.640727	0.495775	0.438514	0.191852	0.422782	0.342339	0.489904	0.404904	0.374547	0.365130	-0.014579	0.338984	0.230852	0.238797	-0.016591	0.445069	0.365375	0.339589	0.465491	0.515180	0.354923	0.306691	0.398718	0.696700	0.216790	0.299082	0.179141	0.458699	0.192459	0.372843	0.137566	0.388822	0.338335	0.437026	0.212333	0.329493	0.363462	0.338610	0.281985	0.329802	0.242202	0.309260	0.288778	0.459068	0.261321	0.319867	0.288443	0.328337	0.100200	0.360237	0.410347	0.245121	0.178325	0.671419	0.397015	0.260817	0.200065	0.266419	0.508587	0.502353	0.407111	0.299449	0.329031	0.690060	0.285592	0.340197	0.330718	0.169333	0.132846	0.156164	0.610252	0.263000	0.564765	0.474195	0.336823	0.331798	0.369335	0.235046	0.348260	0.546486	0.505779	0.262945	0.397181	0.102182	-0.072585	0.008062	0.389934	0.581358	0.337308	0.444070	0.186635	0.033220	0.376806	0.519796	0.424662	0.435408	0.741362	0.528535	0.591887	0.669247	0.862650	0.785889	0.607027	0.716194	0.713423	0.703989	0.576551	0.957890	0.717423	0.638635	0.696326	0.709997	0.659450	0.722044	0.745974	0.625602	0.894494	0.686484	0.758753
chr1	54949361	54959376	5.495437e+07	0.222388	0.452446	0.619542	0.243197	0.383723	0.555305	0.355293	0.469716	0.142501	0.357368	0.258040	NaN	0.319879	0.598789	0.173195	0.073713	0.115193	0.091144	0.216511	0.480151	0.642074	0.310565	0.587219	0.206702	0.450644	0.171488	0.532413	0.643996	0.096924	0.440473	0.429024	0.363947	0.187646	0.244855	0.530343	0.150132	0.598297	0.204063	0.524115	0.366690	0.224473	0.546078	0.605383	0.213999	0.212341	0.324656	0.067424	0.264455	0.289472	0.172303	0.218628	0.297245	0.198376	0.506007	0.416391	0.480327	0.553907	0.065537	0.551815	0.883946	0.230125	0.823018	0.310712	0.212910	0.053074	0.482791	-0.201961	0.148141	0.193398	0.150924	0.412153	0.119412	0.782104	0.451295	0.299654	0.612939	0.444524	0.558831	0.548905	0.369937	0.409039	0.630263	0.491777	0.434453	0.185515	0.415355	0.344290	0.483333	0.402328	0.371963	0.358258	-0.020192	0.337637	0.229590	0.223053	-0.024747	0.443383	0.354357	0.334224	0.454943	0.498229	0.344509	0.299151	0.387125	0.686756	0.216100	0.315303	0.170211	0.450003	0.191891	0.368209	0.128719	0.387582	0.336885	0.436074	0.209120	0.321242	0.362714	0.325975	0.270787	0.316421	0.240084	0.301054	0.281725	0.456493	0.261362	0.311211	0.276944	0.320323	0.095521	0.349345	0.408009	0.236807	0.169894	0.665326	0.395931	0.248592	0.194942	0.266472	0.502416	0.482984	0.399407	0.299090	0.319525	0.680402	0.285220	0.333196	0.330997	0.157257	0.117785	0.153434	0.610054	0.260367	0.562490	0.461087	0.333753	0.324227	0.369023	0.236573	0.334351	0.542773	0.498444	0.256367	0.390423	0.101193	-0.086025	-0.001766	0.386366	0.572984	0.321676	0.437882	0.182502	0.019381	0.368946	0.519390	0.421193	0.429327	0.734617	0.521335	0.586053	0.663461	0.859339	0.776891	0.603997	0.711151	0.706092	0.696816	0.564536	0.948175	0.710243	0.630727	0.685848	0.702124	0.655746	0.714970	0.743244	0.614691	0.887624	0.678769	0.752346
chr1	54959377	54969376	5.496438e+07	0.210620	0.438789	0.615580	0.243540	0.379396	0.554475	0.347436	0.461050	0.142062	0.349593	0.247892	NaN	0.312933	0.598619	0.167779	0.064546	0.105438	0.081489	0.207913	0.466034	0.636094	0.301027	0.574654	0.200512	0.439651	0.170350	0.521446	0.636319	0.083715	0.428378	0.418815	0.355590	0.182781	0.235823	0.526746	0.135189	0.596496	0.189319	0.509794	0.361631	0.211166	0.542109	0.597003	0.209423	0.206868	0.318152	0.067231	0.248302	0.282085	0.167314	0.211523	0.286838	0.194537	0.504166	0.406310	0.479199	0.557745	0.058621	0.539065	0.881176	0.225735	0.821612	0.304779	0.208264	0.042817	0.475666	-0.208702	0.140791	0.186253	0.141761	0.408203	0.114567	0.775994	0.452862	0.290250	0.611464	0.435564	0.554390	0.544923	0.369390	0.407071	0.619885	0.487904	0.430461	0.179557	0.407890	0.346578	0.477200	0.399952	0.369690	0.351248	-0.025129	0.336319	0.228690	0.208114	-0.032667	0.441917	0.343819	0.329196	0.444528	0.481282	0.334451	0.291954	0.375680	0.677057	0.215682	0.331700	0.161640	0.441755	0.191906	0.364026	0.120331	0.386592	0.335581	0.435231	0.206127	0.313636	0.361943	0.314092	0.259565	0.303559	0.237947	0.293042	0.275181	0.453882	0.261656	0.302953	0.265710	0.312619	0.091551	0.339000	0.405997	0.229226	0.161860	0.659117	0.395270	0.236899	0.190424	0.266800	0.496239	0.464017	0.391825	0.298752	0.310145	0.670504	0.285072	0.326322	0.331334	0.145898	0.102987	0.150886	0.610008	0.258877	0.560114	0.448141	0.330807	0.316999	0.369243	0.238304	0.320868	0.539389	0.491451	0.249733	0.383930	0.100715	-0.098781	-0.010708	0.382822	0.564810	0.306159	0.431910	0.178677	0.006380	0.361403	0.518771	0.417931	0.423327	0.728331	0.514762	0.580779	0.657959	0.856175	0.768460	0.601660	0.706269	0.699181	0.690153	0.553867	0.938777	0.703622	0.623336	0.675997	0.694733	0.652373	0.708366	0.740755	0.604704	0.881081	0.671586	0.746312
chr1	54969377	54979429	54974403	0.199204	0.425236	0.611513	0.244239	0.375514	0.553290	0.339459	0.452399	0.142017	0.342076	0.238616	NaN	0.306154	0.598225	0.162712	0.055915	0.096400	0.072622	0.199860	0.452157	0.630233	0.291584	0.561590	0.194677	0.428655	0.169401	0.510474	0.628782	0.070882	0.416080	0.408995	0.347325	0.178217	0.227035	0.523388	0.121078	0.594749	0.174788	0.495584	0.356727	0.198537	0.538013	0.588701	0.205219	0.201625	0.311743	0.067762	0.232493	0.275122	0.163185	0.204679	0.276520	0.191354	0.502972	0.396556	0.478323	0.561790	0.052437	0.526204	0.877773	0.221826	0.820080	0.299309	0.204176	0.033186	0.468596	-0.214652	0.133771	0.179751	0.133046	0.404486	0.109943	0.770243	0.454365	0.281351	0.610374	0.426876	0.550342	0.540991	0.369431	0.405559	0.609619	0.484179	0.426544	0.173972	0.400384	0.349183	0.471521	0.397768	0.367686	0.344048	-0.029445	0.335007	0.228137	0.193882	-0.040423	0.440652	0.333715	0.324472	0.434220	0.464254	0.324696	0.285054	0.364361	0.667581	0.215499	0.348306	0.153390	0.433896	0.192515	0.360288	0.112391	0.385819	0.334447	0.434448	0.203327	0.306586	0.361129	0.302947	0.248241	0.291145	0.235765	0.285183	0.269143	0.451185	0.262189	0.295021	0.254657	0.305185	0.088230	0.329125	0.404282	0.222361	0.154189	0.652727	0.394959	0.225657	0.186461	0.267362	0.489992	0.445359	0.384341	0.298405	0.300840	0.660313	0.285133	0.319537	0.331706	0.135183	0.088409	0.148476	0.610084	0.258497	0.557627	0.435328	0.327967	0.310054	0.369986	0.240219	0.307747	0.536286	0.484774	0.243001	0.377640	0.100709	-0.110926	-0.018812	0.379277	0.556797	0.290675	0.426116	0.175150	-0.005852	0.354159	0.517930	0.414815	0.417368	0.721475	0.507761	0.575195	0.651845	0.852641	0.759230	0.599609	0.700769	0.691554	0.682908	0.542822	0.928171	0.696472	0.615282	0.665185	0.686614	0.648763	0.701154	0.738085	0.594001	0.873784	0.663760	0.739650
chr1	54979430	54989429	5.498443e+07	0.188175	0.411823	0.607329	0.245278	0.372069	0.551759	0.331351	0.443764	0.142355	0.334833	0.230265	NaN	0.299619	0.597593	0.158011	0.047862	0.088110	0.064581	0.192398	0.438591	0.624513	0.282298	0.548086	0.189206	0.417693	0.168618	0.499529	0.621389	0.058492	0.403637	0.399579	0.339179	0.173981	0.218502	0.520276	0.107875	0.593052	0.160528	0.481585	0.351997	0.186611	0.533786	0.580512	0.201385	0.196628	0.305444	0.069024	0.217069	0.268601	0.159962	0.198124	0.266328	0.188841	0.502428	0.387180	0.477686	0.565982	0.046999	0.513277	0.873762	0.218439	0.818456	0.294314	0.200651	0.024210	0.461628	-0.219783	0.127095	0.173885	0.124808	0.401049	0.105541	0.764881	0.455748	0.273012	0.609637	0.418497	0.546689	0.537108	0.370088	0.404496	0.599519	0.480642	0.422714	0.168771	0.392860	0.352082	0.466326	0.395785	0.365921	0.336653	-0.033161	0.333676	0.227922	0.180351	-0.048038	0.439575	0.324062	0.320049	0.424043	0.447159	0.315249	0.278452	0.353219	0.658369	0.215511	0.365052	0.145482	0.426422	0.193718	0.357023	0.104943	0.385240	0.333515	0.433687	0.200705	0.300041	0.360253	0.292605	0.236805	0.279196	0.233527	0.277482	0.263643	0.448370	0.262945	0.287377	0.243770	0.298029	0.085523	0.319711	0.402845	0.216235	0.146896	0.646122	0.394936	0.214861	0.183027	0.268105	0.483633	0.427029	0.376973	0.298026	0.291622	0.649840	0.285392	0.312849	0.332094	0.125112	0.074105	0.146184	0.610243	0.259211	0.555037	0.422697	0.325215	0.303376	0.371249	0.242295	0.294998	0.533443	0.478418	0.236170	0.371536	0.101134	-0.122446	-0.026068	0.375731	0.548957	0.275238	0.420495	0.171930	-0.017306	0.347238	0.516855	0.411809	0.411443	0.715114	0.501445	0.570160	0.646072	0.849283	0.750644	0.598156	0.695524	0.684392	0.676207	0.533156	0.918008	0.689902	0.607844	0.655111	0.679028	0.645472	0.694458	0.735637	0.584250	0.866851	0.656515	0.733382
chr1	54989430	54999532	54994481	0.177513	0.398536	0.602996	0.246642	0.369039	0.549884	0.323064	0.435110	0.143070	0.327844	0.222839	NaN	0.293371	0.596707	0.153678	0.040378	0.080552	0.057382	0.185532	0.425354	0.618920	0.273193	0.534129	0.184078	0.406745	0.167981	0.488606	0.614118	0.046547	0.391063	0.390532	0.331151	0.170073	0.210202	0.517404	0.095592	0.591397	0.146531	0.467831	0.347445	0.175351	0.529418	0.572431	0.197909	0.191876	0.299254	0.071033	0.202001	0.262513	0.157665	0.191863	0.256265	0.186989	0.502527	0.378186	0.477275	0.570284	0.042302	0.500277	0.869154	0.215584	0.816752	0.289763	0.197667	0.015882	0.454773	-0.224090	0.120748	0.168616	0.117033	0.397922	0.101353	0.759907	0.456964	0.265238	0.609221	0.410417	0.543410	0.533258	0.371378	0.403862	0.589601	0.477311	0.418978	0.163938	0.385308	0.355267	0.461620	0.394045	0.364391	0.329236	-0.036241	0.332325	0.228028	0.167787	-0.055356	0.438702	0.315074	0.316013	0.414235	0.430390	0.306314	0.272279	0.342543	0.649650	0.215671	0.381492	0.138105	0.419483	0.195454	0.354309	0.098171	0.384826	0.332833	0.432923	0.198301	0.294079	0.359319	0.283317	0.225500	0.267972	0.231282	0.270094	0.258801	0.445470	0.263880	0.280130	0.233268	0.291308	0.083430	0.310945	0.401674	0.210961	0.140132	0.639423	0.395133	0.204746	0.180146	0.268946	0.477258	0.409448	0.369896	0.297610	0.282708	0.639347	0.285837	0.306420	0.332467	0.115883	0.060436	0.144046	0.610457	0.260943	0.552413	0.410562	0.322595	0.297095	0.372974	0.244454	0.282894	0.530890	0.472506	0.229394	0.365737	0.101918	-0.133099	-0.032345	0.372270	0.541463	0.260195	0.415160	0.169085	-0.027755	0.340804	0.515580	0.408943	0.405674	0.708792	0.495406	0.565311	0.640241	0.845851	0.742112	0.597213	0.690170	0.677175	0.669572	0.524279	0.907547	0.683437	0.600529	0.645090	0.671433	0.642256	0.687803	0.733212	0.574764	0.859748	0.649342	0.727033
chr1	54999533	55009532	5.500453e+07	0.167244	0.385437	0.598503	0.248322	0.366422	0.547673	0.314596	0.426454	0.144166	0.321123	0.216365	NaN	0.287500	0.595555	0.149743	0.033506	0.073751	0.051070	0.179292	0.412530	0.613468	0.264338	0.519771	0.179301	0.395842	0.167476	0.477761	0.606986	0.035101	0.378436	0.381863	0.323295	0.166508	0.202163	0.514787	0.084302	0.589797	0.132857	0.454413	0.343102	0.164772	0.524934	0.564498	0.194802	0.187392	0.293205	0.073801	0.187338	0.256881	0.156319	0.185937	0.246385	0.185802	0.503260	0.369627	0.477089	0.574639	0.038382	0.487265	0.863975	0.213281	0.814986	0.285643	0.195207	0.008249	0.448065	-0.227540	0.114736	0.163933	0.109751	0.395156	0.097403	0.755356	0.457964	0.258066	0.609091	0.402666	0.540510	0.529444	0.373301	0.403641	0.579915	0.474221	0.415364	0.159485	0.377771	0.358714	0.457424	0.392496	0.363017	0.321592	-0.038797	0.330887	0.228433	0.155833	-0.062588	0.438004	0.306501	0.312244	0.404537	0.413480	0.297655	0.266336	0.332072	0.641208	0.215945	0.398017	0.131070	0.412877	0.197738	0.352073	0.091918	0.384528	0.332406	0.432101	0.196037	0.288481	0.358282	0.274854	0.213997	0.257149	0.228975	0.262795	0.254486	0.442394	0.264980	0.273018	0.222851	0.284836	0.081844	0.302569	0.400702	0.206382	0.133696	0.632423	0.395492	0.195038	0.177698	0.269849	0.470662	0.392171	0.362922	0.297146	0.273873	0.628566	0.286488	0.300088	0.332807	0.107225	0.047062	0.142001	0.610722	0.263691	0.549694	0.398630	0.320023	0.291028	0.375198	0.246743	0.271101	0.528526	0.466859	0.222476	0.360077	0.103041	-0.143181	-0.037842	0.368801	0.534101	0.245123	0.409953	0.166538	-0.037510	0.334699	0.514076	0.406099	0.399895	0.702108	0.489156	0.560264	0.634031	0.842170	0.733095	0.596482	0.684437	0.669491	0.662570	0.515296	0.896295	0.676635	0.592842	0.634497	0.663374	0.638883	0.680769	0.730648	0.564846	0.852117	0.641774	0.720253
chr1	55009533	55019532	5.501453e+07	0.157430	0.372623	0.593857	0.250297	0.364206	0.545155	0.305975	0.417836	0.145644	0.314700	0.210858	NaN	0.282110	0.594138	0.146245	0.027301	0.067741	0.045697	0.173708	0.400221	0.608190	0.255833	0.505104	0.174893	0.385050	0.167098	0.467093	0.600034	0.024234	0.365872	0.373583	0.315680	0.163306	0.194428	0.512446	0.074091	0.588270	0.119608	0.441457	0.339017	0.154915	0.520386	0.556787	0.192075	0.183207	0.287338	0.077311	0.173162	0.251741	0.155942	0.180397	0.236760	0.185269	0.504594	0.361585	0.477132	0.578968	0.035274	0.474332	0.858266	0.211544	0.813168	0.281947	0.193258	0.001370	0.441554	-0.230109	0.109087	0.159839	0.103002	0.392798	0.093722	0.751266	0.458712	0.251546	0.609208	0.395299	0.537998	0.525677	0.375837	0.403824	0.570533	0.471403	0.411910	0.155433	0.370322	0.362395	0.453765	0.391166	0.361800	0.313859	-0.040795	0.329369	0.229110	0.144709	-0.069608	0.437495	0.298490	0.308799	0.395143	0.396731	0.289445	0.260705	0.322025	0.633220	0.216304	0.414270	0.124518	0.406711	0.200494	0.350356	0.086331	0.384333	0.332261	0.431199	0.193941	0.283310	0.357156	0.267402	0.202490	0.246911	0.226668	0.255694	0.250777	0.439210	0.266188	0.266109	0.212711	0.278735	0.080759	0.294726	0.399924	0.202579	0.127689	0.625234	0.395949	0.185921	0.175690	0.270755	0.463949	0.375566	0.356190	0.296662	0.265298	0.617719	0.287351	0.293971	0.333084	0.099276	0.034268	0.140093	0.611017	0.267358	0.546946	0.387156	0.317538	0.285278	0.377882	0.249114	0.259832	0.526367	0.461569	0.215540	0.354674	0.104439	-0.152493	-0.042478	0.365388	0.527002	0.230292	0.404966	0.164333	-0.046424	0.329052	0.512374	0.403296	0.394206	0.695663	0.483298	0.555469	0.628009	0.838561	0.724426	0.596052	0.678842	0.662024	0.655832	0.507106	0.885248	0.670107	0.585498	0.624328	0.655576	0.635654	0.673991	0.728165	0.555394	0.844614	0.634502	0.713625
chr1	55019533	55030967	55025250	0.147376	0.359168	0.588677	0.252750	0.362223	0.542144	0.296510	0.408586	0.147683	0.308116	0.205972	NaN	0.276920	0.592301	0.142989	0.021387	NaN	0.040976	0.168428	0.387574	0.602714	0.247126	0.488976	0.170539	0.373561	0.166840	0.455858	0.592741	0.013188	0.352474	0.365053	0.307784	0.160271	0.186437	0.510234	0.064303	0.586717	0.105844	0.428085	0.334951	0.145090	0.515457	0.548770	0.189567	0.179055	0.281235	0.081916	0.158447	0.246769	0.156619	0.174875	0.226701	0.185394	0.506668	0.353535	0.477440	0.583552	0.032857	0.460522	0.851540	0.210298	0.811149	0.278416	0.191696	-0.005179	0.434784	-0.231905	0.103408	0.156064	0.096335	0.390751	0.090074	0.747382	0.459214	0.245252	0.609567	0.387808	0.535731	0.521667	0.379233	0.404482	0.560790	0.468685	0.408387	0.151516	0.362440	0.366613	0.450425	0.390016	0.360680	0.305777	-0.042302	0.327710	0.230071	0.134062	-0.076649	0.437178	0.290767	0.305551	0.385771	0.379578	0.281431	0.255193	0.312100	0.625449	0.216743	0.430743	0.118245	0.400772	0.203792	0.349101	0.081278	0.384227	0.332438	0.430156	0.191937	0.278373	0.355901	0.260770	0.190577	0.236913	0.224305	0.248528	0.247565	0.435826	0.267514	0.259116	0.202530	0.272816	0.080128	0.287163	0.399301	0.199445	0.121905	0.617596	0.396460	0.177108	0.174045	0.271660	0.456879	0.359149	0.349489	0.296161	0.256714	0.606465	0.288484	0.287871	0.333285	0.091769	0.021684	0.138267	0.611324	0.272065	0.544087	0.375805	0.315050	0.279647	0.381141	0.251648	0.248709	0.524321	0.456461	0.208352	0.349391	0.106129	-0.161303	-0.046383	0.361924	0.519937	0.215201	0.400045	0.162402	-0.054807	0.323701	0.510416	0.400419	0.388416	0.689403	0.477870	0.550901	0.622122	0.834969	0.716050	0.596019	0.673318	0.654692	0.649312	0.499848	0.874242	0.663808	0.578476	0.614557	0.647972	0.632550	0.667423	0.725736	0.546370	0.837114	0.627482	0.707051
chr1	55030968	55040967	5.503597e+07	0.137835	0.346039	0.583300	0.255555	0.360605	0.538849	0.286808	0.399313	0.150224	0.301862	0.202111	NaN	0.272404	0.590112	0.140265	0.016277	0.057474	0.037364	0.163892	0.375556	0.597440	0.238904	0.472453	0.166561	0.362178	0.166758	0.444893	0.585589	0.002789	0.339226	0.356855	0.300202	0.157672	0.178783	0.508334	0.055711	0.585243	0.092570	0.415318	0.331265	0.136035	0.510524	0.541057	0.187509	0.175279	0.275338	0.087397	0.144264	0.242373	0.158421	0.169807	0.216950	0.186213	0.509372	0.346112	0.478022	0.588039	0.031419	0.446808	0.844202	0.209712	0.809042	0.275313	0.190645	-0.010838	0.428263	-0.232711	0.098129	0.152914	0.090288	0.389237	0.086762	0.744029	0.459387	0.239693	0.610138	0.380758	0.533902	0.517685	0.383312	0.405635	0.551397	0.466302	0.405064	0.148052	0.354723	0.371118	0.447687	0.389170	0.359767	0.298450	-0.043217	0.326152	0.231127	0.125161	-0.082811	0.437068	0.284253	0.302867	0.377641	0.364277	0.274610	0.250478	0.303558	0.618861	0.217173	0.445277	0.113003	0.395766	0.207090	0.348375	0.077336	0.384199	0.332890	0.429115	0.190261	0.274243	0.354706	0.255672	0.179829	0.228385	0.222215	0.242215	0.245179	0.432732	0.268755	0.252903	0.193636	0.267809	0.079941	0.280791	0.398875	0.197267	0.117034	0.610545	0.396914	0.169672	0.172892	0.272435	0.450410	0.345027	0.343678	0.295729	0.249219	0.596327	0.289719	0.282569	0.333382	0.085571	0.010904	0.136745	0.611574	0.277019	0.541511	0.366032	0.312877	0.274827	0.384456	0.253991	0.239111	0.522611	0.452149	0.201875	0.344920	0.107817	-0.168547	-0.049179	0.358871	0.513801	0.201813	0.395818	0.160943	-0.061714	0.319291	0.508500	0.397851	0.383279	0.683237	0.472737	0.546430	0.616303	0.831365	0.707844	0.596245	0.667827	0.647415	0.642912	0.493227	0.863213	0.657627	0.571651	0.605081	0.640470	0.629515	0.660970	0.723331	0.537582	0.829566	0.620608	0.700460
chr1	55040968	55050967	5.504597e+07	0.129430	0.334125	0.578130	0.258491	0.359395	0.535558	0.277539	0.390639	0.153081	0.296345	0.199421	NaN	0.268843	0.587747	0.138222	0.012272	0.053951	0.035025	0.160339	0.364970	0.592717	0.231719	0.456707	0.163178	0.351681	0.166864	0.434958	0.579011	-0.006308	0.327085	0.349493	0.293432	0.155668	0.171985	0.506851	0.048764	0.583924	0.080662	0.404010	0.328218	0.128291	0.505952	0.534177	0.186019	0.172125	0.270043	0.093306	0.131550	0.238811	0.161117	0.165513	0.208183	0.187583	0.512424	0.339787	0.478823	0.592111	0.030990	0.434144	0.836848	0.209801	0.806980	0.272787	0.190089	-0.015288	0.422439	-0.232583	0.093565	0.150530	0.085236	0.388344	0.084009	0.741391	0.459253	0.235175	0.610853	0.374587	0.532571	0.514009	0.387717	0.407163	0.542966	0.464407	0.402147	0.145239	0.347724	0.375592	0.445670	0.388466	0.358849	0.290332	-0.043720	0.324365	0.232475	0.116098	-0.089416	0.437142	0.277550	0.300167	0.369056	0.347570	0.267554	0.245555	0.294596	0.612062	0.217673	0.460956	0.107679	0.390606	0.211062	0.348006	0.073701	0.384233	0.333752	0.427833	0.188566	0.270037	0.353318	0.251040	0.167923	0.219513	0.219962	0.235401	0.243122	0.429296	0.270166	0.246104	0.184168	0.262656	0.080145	0.274249	0.398541	0.195587	0.112027	0.602543	0.397367	0.162043	0.171976	0.273228	0.443141	0.330261	0.337532	0.295297	0.241210	0.585175	0.291347	0.276938	0.333383	0.079357	-0.000339	0.135192	0.611789	0.283266	0.538692	0.355785	0.310561	0.269787	0.388524	0.256644	0.228972	0.520855	0.447713	0.194737	0.340358	0.109840	-0.175733	-0.051454	0.355599	0.507286	0.187266	0.391400	0.159663	-0.068654	0.314915	0.506222	0.395054	0.377702	0.677023	0.467792	0.541922	0.610420	0.827664	0.699623	0.596713	0.662259	0.640029	0.636487	0.487084	0.851917	0.651418	0.564875	0.595736	0.632905	0.626486	0.654490	0.720902	0.528812	0.821795	0.613728	0.693692
chr1	55050968	55060967	5.505597e+07	0.121539	0.322583	0.572832	0.261727	0.358451	0.532083	0.268049	0.381951	0.156432	0.291157	0.197591	NaN	0.265943	0.585056	0.136673	0.009027	0.051260	0.033707	0.157438	0.355038	0.588187	0.225037	0.440668	0.160104	0.341339	0.167155	0.425342	0.572490	-0.014804	0.315235	0.342397	0.286973	0.154093	0.165562	0.505651	0.042852	0.582651	0.069237	0.393332	0.325583	0.121232	0.501433	0.527629	0.184960	0.169360	0.264963	0.099984	0.119362	0.235779	0.164783	0.161665	0.199789	0.189515	0.515959	0.334057	0.479897	0.596044	0.031473	0.421658	0.829050	0.210544	0.804812	0.270594	0.189919	-0.018918	0.416908	-0.231633	0.089351	0.148683	0.080768	0.387992	0.081609	0.739220	0.458846	0.231302	0.611731	0.368824	0.531568	0.510377	0.392683	0.409125	0.534863	0.462851	0.399412	0.142835	0.340961	0.380341	0.444172	0.388007	0.357996	0.282178	-0.043712	0.322504	0.233969	0.107728	-0.095865	0.437399	0.271293	0.297703	0.360865	0.331012	0.260969	0.240900	0.286066	0.605701	0.218192	0.476301	0.102788	0.385761	0.215337	0.348034	0.070786	0.384317	0.335001	0.426404	0.187019	0.266159	0.351861	0.247368	0.155919	0.211140	0.217760	0.228718	0.241634	0.425854	0.271627	0.239316	0.175060	0.257866	0.080727	0.268161	0.398318	0.194602	0.107358	0.594272	0.397728	0.154967	0.171407	0.273933	0.435703	0.316332	0.331647	0.294933	0.233424	0.574074	0.293258	0.271511	0.333277	0.073722	-0.010941	0.133744	0.611911	0.290252	0.535921	0.346053	0.308313	0.264998	0.392975	0.259374	0.219230	0.519203	0.443585	0.187602	0.336191	0.112002	-0.182132	-0.052953	0.352431	0.501008	0.172895	0.387217	0.158720	-0.074992	0.311038	0.503785	0.392289	0.372204	0.670772	0.463073	0.537356	0.604482	0.823870	0.691416	0.597407	0.656649	0.632554	0.630057	0.481440	0.840380	0.645190	0.558178	0.586606	0.625303	0.623486	0.648004	0.718474	0.520061	0.813816	0.606865	0.686750
chr1	55060968	55070975	5.506597e+07	0.114191	0.311461	0.567412	0.265249	0.357762	0.528443	0.258321	0.373250	0.160290	0.286307	0.196596	NaN	0.263717	0.582027	0.135640	0.006567	0.049399	0.033427	0.155182	0.345797	0.583848	0.218877	0.424350	0.157332	0.331184	0.167636	0.416078	0.565984	-0.022683	0.303736	0.335561	0.280838	0.152963	0.159549	0.504724	0.037975	0.581428	0.058302	0.383331	0.323397	0.114858	0.496988	0.521424	0.184352	0.167000	0.260116	0.107429	0.107717	0.233264	0.169413	0.158289	0.191810	0.191991	0.519956	0.328920	0.481276	0.599804	0.032894	0.409387	0.820849	0.211964	0.802521	0.268711	0.190117	-0.021720	0.411709	-0.229886	0.085493	0.147380	0.076902	0.388206	0.079582	0.737502	0.458179	0.228078	0.612759	0.363480	0.530861	0.506794	0.398200	0.411516	0.527072	0.461655	0.396870	0.140847	0.334473	0.385363	0.443191	0.387803	0.357183	0.273967	-0.043173	0.320565	0.235574	0.099956	-0.102196	0.437819	0.265442	0.295436	0.353046	0.314549	0.254835	0.236485	0.277907	0.599722	0.218726	0.491365	0.098300	0.381164	0.219906	0.348433	0.068590	0.384447	0.336654	0.424808	0.185607	0.262579	0.350330	0.244633	0.143747	0.203207	0.215609	0.222148	0.240706	0.422396	0.273153	0.232486	0.166303	0.253416	0.081655	0.262483	0.398177	0.194277	0.102984	0.585668	0.397944	0.148422	0.171181	0.274522	0.428037	0.303220	0.326007	0.294651	0.225801	0.563022	0.295468	0.266258	0.333059	0.068607	-0.020937	0.132386	0.611908	0.297939	0.533216	0.336789	0.306098	0.260412	0.397793	0.262196	0.209822	0.517619	0.439747	0.180455	0.332427	0.114290	-0.187781	-0.053711	0.349366	0.494941	0.158633	0.383259	0.158112	-0.080811	0.307659	0.501191	0.389552	0.366763	0.664670	0.458743	0.532842	0.598656	0.820094	0.683470	0.598280	0.651188	0.625213	0.623817	0.476451	0.828949	0.639121	0.551775	0.578008	0.617898	0.620619	0.641710	0.716132	0.511570	0.805866	0.600229	0.679830
chr1	55070976	55080975	5.507598e+07	0.107415	0.300813	0.561866	0.269035	0.357324	0.524664	0.248348	0.364545	0.164662	0.281800	0.196405	NaN	0.262187	0.578666	0.135152	0.004915	0.048347	0.034204	0.153563	0.337283	0.579695	0.213261	0.407788	0.154857	0.321255	0.168308	0.407202	0.559461	-0.029920	0.292661	0.328986	0.275046	0.152299	0.153987	0.504050	0.034132	0.580255	0.047874	0.374059	0.321686	0.109181	0.492643	0.515565	0.184216	0.165055	0.255524	0.115642	0.096637	0.231246	0.175001	0.155403	0.184285	0.194990	0.524388	0.324355	0.482981	0.603359	0.035277	0.397366	0.812296	0.214065	0.800101	0.267103	0.190672	-0.023688	0.406887	-0.227379	0.082000	0.146616	0.073647	0.389006	0.077947	0.736230	0.457265	0.225503	0.613919	0.358569	0.530426	0.503268	0.404248	0.414318	0.519575	0.460828	0.394543	0.139284	0.328305	0.390634	0.442721	0.387868	0.356393	0.265766	-0.042088	0.318553	0.237237	0.092753	-0.108377	0.438377	0.260011	0.293348	0.345654	0.298292	0.249188	0.232323	0.270150	0.594119	0.219264	0.506041	0.094223	0.376802	0.224711	0.349179	0.067121	0.384617	0.338707	0.423040	0.184321	0.259298	0.348741	0.242824	0.131474	0.195733	0.213520	0.215737	0.240335	0.418940	0.274731	0.225629	0.157976	0.249326	0.082893	0.257228	0.398095	0.194568	0.098907	0.576756	0.397968	0.142467	0.171301	0.274964	0.420158	0.291019	0.320646	0.294457	0.218368	0.552120	0.297971	0.261210	0.332721	0.063995	-0.030272	0.131128	0.611751	0.306213	0.530620	0.328038	0.303905	0.256023	0.402918	0.265107	0.200781	0.516079	0.436220	0.173339	0.329098	0.116675	-0.192662	-0.053763	0.346439	0.489127	0.144562	0.379554	0.157833	-0.086130	0.304807	0.498473	0.386869	0.361415	0.658804	0.454870	0.528433	0.593021	0.816394	0.675902	0.599288	0.645978	0.618114	0.617859	0.472153	0.817801	0.633294	0.545764	0.570082	0.610801	0.617937	0.635702	0.713922	0.503447	0.798066	0.593918	0.673032
chr1	55080976	55091023	5.508600e+07	0.101219	0.290656	0.556173	0.273076	0.357139	0.520763	0.238106	0.355828	0.169569	0.277632	0.196992	NaN	0.261375	0.574982	0.135237	0.004101	0.048069	0.036049	0.152569	0.329501	0.575711	0.208185	0.391004	0.152659	0.311558	0.169182	0.398716	0.552875	-0.036508	0.282052	0.322663	0.269608	0.152112	0.148902	0.503603	0.031306	0.579127	0.037944	0.365554	0.320463	0.104195	0.488405	0.510034	0.184582	0.163529	0.251206	0.124641	0.086110	0.229692	0.181543	0.153027	0.177226	0.198487	0.529236	0.320328	0.485026	0.606689	0.038650	0.385599	0.803413	0.216845	0.797548	0.265727	0.191569	-0.024838	0.402463	-0.224156	0.078863	0.146371	0.071002	0.390411	0.076718	0.735390	0.456110	0.223558	0.615191	0.354080	0.530251	0.499796	0.410812	0.417532	0.512336	0.460360	0.392444	0.138150	0.322475	0.396145	0.442754	0.388227	0.355606	0.257571	-0.040417	0.316443	0.238921	0.086012	-0.114426	0.439054	0.254953	0.291413	0.338652	0.282180	0.243998	0.228378	0.262747	0.588827	0.219818	0.520388	0.090523	0.372623	0.229748	0.350263	0.066375	0.384825	0.341176	0.421074	0.183134	0.256285	0.347094	0.241911	0.119057	0.188659	0.211482	0.209460	0.240534	0.415481	0.276364	0.218682	0.150065	0.245572	0.084423	0.252363	0.398051	0.195422	0.095093	0.567469	0.397762	0.137109	0.171776	0.275237	0.412006	0.279679	0.315542	0.294361	0.211081	0.541346	0.300798	0.256345	0.332259	0.059824	-0.039000	0.129967	0.611425	0.315058	0.528153	0.319743	0.301706	0.251783	0.408354	0.268144	0.192041	0.514541	0.432984	0.166230	0.326191	0.119172	-0.196812	-0.053135	0.343660	0.483552	0.130611	0.376092	0.157882	-0.091012	0.302492	0.495623	0.384236	0.356132	0.652740	0.451208	0.523797	0.587158	0.812498	0.668169	0.600494	0.640665	0.610735	0.611752	0.468248	0.806108	0.627276	0.539725	0.562289	0.603498	0.615260	0.629545	0.711691	0.495086	0.789835	0.587480	0.665846
chr1	55091024	55101151	5.509609e+07	0.095599	0.280978	0.550293	0.277378	0.357206	0.516734	0.227541	0.347055	0.175049	0.273788	0.198339	NaN	0.261305	0.570978	0.135918	0.004161	0.048534	0.038977	0.152191	0.322436	0.571879	0.203613	0.373996	0.150708	0.302078	NaN	0.390597	0.546166	-0.042454	0.271911	0.316562	0.264527	0.152425	0.144305	NaN	0.029464	0.578030	0.028473	0.357843	0.319739	0.099876	0.484269	0.504795	NaN	0.162423	0.247168	0.134470	NaN	NaN	0.189044	0.151179	0.170627	0.202470	0.534475	0.316792	0.487421	0.609774	0.043055	NaN	0.794194	0.220301	0.794850	0.264535	0.192787	-0.025186	NaN	-0.220251	0.076064	0.146630	0.068966	0.392458	0.075903	0.734953	0.454715	0.222216	0.616560	0.349970	0.530337	0.496356	NaN	0.421159	0.505306	0.460233	0.390565	0.137450	0.316988	0.401898	0.443283	0.388884	0.354809	0.249473	-0.038135	0.314233	0.240570	0.079685	-0.120304	0.439834	0.250281	0.289627	0.332067	0.266310	0.239293	0.224646	0.255728	0.583837	0.220401	0.534317	0.087200	0.368629	0.234962	0.351655	0.066348	0.385060	0.344034	0.418905	0.182026	0.253551	0.345391	0.241868	0.106597	0.182003	0.209496	0.203356	0.241303	0.412045	0.278033	0.211649	0.142632	0.242168	0.086217	0.247911	0.398015	0.196771	0.091547	0.557840	0.397292	0.132401	0.172593	0.275304	0.403629	0.269257	0.310719	0.294381	0.203978	0.530786	0.303947	0.251690	0.331678	0.056091	-0.047087	0.128910	0.610913	0.324376	0.525853	0.311923	0.299498	0.247699	0.414043	0.271314	0.183639	0.512972	0.430051	0.159174	0.323704	0.121778	-0.200226	-0.051861	0.341076	0.478264	0.116868	0.372892	0.158254	-0.095469	0.300744	0.492656	0.381673	0.350939	0.647682	0.448436	0.519862	0.582238	0.809193	0.661796	0.601619	0.636303	0.604550	0.606703	0.465413	0.796213	0.622259	0.534834	0.556114	0.597438	0.613111	0.624456	0.709879	0.488138	0.782837	0.582181	0.659729
chr1	55101152	55111280	55106216	0.090595	0.271820	0.544229	0.281917	0.357503	0.512594	0.216664	0.338230	0.181094	0.270271	0.200406	NaN	0.262006	0.566677	0.137205	0.005119	0.049721	0.042961	0.152409	0.316108	0.568203	0.199529	0.356882	0.148990	0.292866	0.171557	0.382874	0.539327	-0.047729	0.262297	0.310686	0.259830	0.153262	0.140233	0.503288	0.028580	0.576949	0.019484	0.351008	0.319530	0.096232	0.480236	0.499848	0.186873	0.161735	0.243423	0.145103	0.066646	0.227882	0.197443	0.149879	0.164517	0.206889	0.540040	0.313712	0.490142	0.612563	0.048492	0.362791	0.784680	0.224399	0.792007	0.263496	0.194298	-0.024745	0.394833	-0.215730	0.073584	0.147363	0.067534	0.395159	0.075510	0.734884	0.453093	0.221449	0.617990	0.346213	0.530680	0.492947	0.425447	0.425167	0.498489	0.460436	0.388895	0.137191	0.311882	0.407845	0.444292	0.389853	0.353978	0.241403	-0.035167	0.311874	0.242155	0.073605	-0.126101	0.440716	0.245913	0.287955	0.325793	0.250446	0.235015	0.221043	0.248973	0.579037	0.221038	0.548028	0.084185	0.364745	0.240415	0.353345	0.067049	0.385318	0.347311	0.416472	0.180962	0.251066	0.343592	0.242670	0.093938	0.175655	0.207521	0.197338	0.242659	0.408585	0.279758	0.204396	0.135598	0.239057	0.088294	0.243803	0.397950	0.198573	0.088199	0.547700	0.396504	0.128276	0.173750	0.275121	0.394913	0.259590	0.306097	0.294537	0.196956	0.520303	0.307489	0.247167	0.330972	0.052726	-0.054650	0.127941	0.610179	0.334282	0.523721	0.304439	0.297237	0.243701	0.420036	0.274685	0.175441	0.511305	0.427371	0.152062	0.321582	0.124543	-0.202964	-0.049941	0.338680	0.473195	0.103143	0.369904	0.158949	-0.099599	0.299562	0.489527	0.379141	0.345749	0.644313	0.446741	0.517205	0.578946	0.806964	0.657593	0.602426	0.633439	0.600415	0.603363	0.463741	0.789547	0.618919	0.531657	0.552169	0.593421	0.611727	0.621093	0.708700	0.483523	0.778110	0.578690	0.655592
chr1	55111281	55121280	5.511628e+07	0.086263	0.263279	0.538044	0.286605	0.357983	0.508395	0.205571	0.329431	0.187624	0.267090	0.203114	NaN	0.263458	0.562114	0.139052	0.006944	0.051587	0.047894	0.153162	0.310538	0.564684	0.195924	0.339911	0.147506	0.284035	0.173043	0.375622	0.532418	-0.052291	0.253296	0.305082	0.255535	0.154628	0.136741	0.503357	0.028579	0.575876	0.011037	0.345135	0.319815	0.093293	0.476307	0.495220	0.188771	0.161430	0.239995	0.156368	0.057847	0.227614	0.206562	0.149120	0.158931	0.211625	0.545817	0.311074	0.493114	0.614997	0.054856	0.351908	0.774965	0.229046	0.789030	0.262581	0.196050	-0.023542	0.391698	-0.210722	0.071410	0.148503	0.066663	0.398475	0.075520	0.735137	0.451273	0.221221	0.619428	0.342804	0.531237	0.489567	0.433341	0.429490	0.491929	0.460940	0.387409	0.137358	0.307217	0.413871	0.445733	0.391159	0.353082	0.233351	-0.031380	0.309318	0.243613	0.067682	-0.131870	0.441714	0.241810	0.286396	0.319817	0.234470	0.231209	0.217526	0.242440	0.574359	0.221745	0.561594	0.081488	0.360928	0.246130	0.355351	0.068572	0.385613	0.351059	0.413695	0.179925	0.248871	0.341644	0.244381	0.081017	0.169598	0.205519	0.191380	0.244688	0.405068	0.281556	0.196815	0.128987	0.236238	0.090704	0.240038	0.397796	0.200815	0.085050	0.536897	0.395303	0.124769	0.175264	0.274602	0.385759	0.250673	0.301642	0.294868	0.189975	0.509840	0.311512	0.242740	0.330104	0.049722	-0.061674	0.127067	0.609153	0.344899	0.521792	0.297234	0.294898	0.239752	0.426368	0.278316	0.167414	0.509468	0.424940	0.144822	0.319817	0.127524	-0.204999	-0.047312	0.336514	0.468334	0.089350	0.367122	0.159991	-0.103437	0.299006	0.486192	0.376632	0.340507	0.639082	0.444421	0.512997	0.573816	0.803442	0.651161	0.603773	0.629087	0.593975	0.598229	0.461576	0.779047	0.613734	0.526897	0.546390	0.587229	0.609680	0.615928	0.706918	0.476388	0.770641	0.573352	0.649053
chr1	55121281	55131302	5.512629e+07	0.082577	0.255322	0.531743	0.291394	0.358597	0.504150	0.194235	0.320632	0.194602	0.264210	0.206403	NaN	0.265623	0.557279	0.141418	0.009580	0.054091	0.053693	0.154378	0.305655	0.561278	0.192743	0.323131	0.146251	0.275588	0.174715	0.368821	0.525429	-0.056171	0.244881	0.299716	0.251589	0.156523	0.133833	0.503556	0.029357	0.574789	0.003077	0.340208	0.320550	0.091028	0.472433	0.490868	0.191130	0.161444	0.236861	0.168178	0.049682	0.227754	0.216323	0.148864	0.153828	0.216604	0.551749	0.308826	0.496281	0.617072	0.062073	0.341394	0.765037	0.234181	0.785896	0.261755	0.198001	-0.021601	0.389014	-0.205322	0.069495	0.149987	0.066280	0.402376	0.075889	0.735646	0.449283	0.221478	0.620839	0.339704	0.531965	0.486182	0.441535	0.434089	0.485582	0.461722	0.386063	0.137925	0.302979	0.419925	0.447564	0.393080	0.351951	0.224257	-0.025913	0.306120	0.245026	0.061073	-0.138434	0.443004	0.237436	0.284765	0.313427	0.216138	0.227576	0.213612	0.235264	0.569130	0.222637	0.576859	0.078858	0.356637	0.252912	0.358033	0.071442	0.386001	0.355943	0.410039	0.178771	0.246827	0.339195	0.247523	0.066014	0.163088	0.203153	0.184690	0.247925	0.400967	0.283699	0.187716	0.122067	0.233413	0.093908	0.236202	0.397421	0.203873	0.081751	0.523678	0.393308	0.121622	0.177446	0.273472	0.374766	0.241514	0.296772	0.295497	0.182074	0.497973	0.316758	0.237821	0.328859	0.046773	-0.068894	0.126209	0.607548	0.357936	0.519907	0.289364	0.292134	0.235286	0.433997	0.282822	0.158526	0.507101	0.422475	0.136379	0.318251	0.131234	-0.206396	-0.043387	0.334420	0.463089	0.073574	0.364212	0.161642	-0.107452	0.299226	0.482113	0.373810	0.334450	0.632763	0.442283	0.507727	0.567607	0.799063	0.643629	0.605521	0.624041	0.586170	0.592140	0.459822	0.766027	0.607469	0.521520	0.540139	0.579871	0.607430	0.609822	0.704855	0.467840	0.761379	0.567089	0.640941
chr1	55131303	55141302	5.513630e+07	0.079488	0.247893	0.525305	0.296266	0.359309	0.499856	0.182583	0.311777	0.202019	0.261589	0.210234	NaN	0.268485	0.552138	0.144288	0.012989	0.057197	0.060315	0.155987	0.301377	0.557940	0.189927	0.306513	0.145212	0.267498	0.176561	0.362423	0.518324	-0.059424	0.236997	0.294522	0.247924	0.158956	0.131505	0.503876	0.030821	0.573671	-0.004471	0.336188	0.321699	0.089396	0.468556	0.486736	0.193930	0.161722	0.233975	0.180506	0.042106	0.228300	0.226693	0.149083	0.149156	0.221782	0.557812	0.306918	0.499602	0.618794	0.070089	0.331192	0.754849	0.239771	0.782556	0.260975	0.200113	-0.018919	0.386742	-0.199591	0.067801	0.151770	0.066318	0.406849	0.076583	0.736355	0.447151	0.222185	0.622182	0.336861	0.532831	0.482746	0.450025	0.438935	0.479388	0.462765	0.384814	0.138866	0.299130	0.425988	0.449754	0.394986	0.350861	0.216088	-0.020432	0.303079	0.246156	0.055121	-0.144393	0.444226	0.233571	0.283338	0.307834	0.199493	0.224642	0.210097	0.228865	0.564397	0.223484	0.590621	0.076680	0.352761	0.259131	0.360616	0.074548	0.386370	0.360610	0.406501	0.177740	0.245204	0.336856	0.250879	0.052328	0.157358	0.200938	0.178688	0.251265	0.397202	0.285685	0.179275	0.116083	0.231020	0.097010	0.232915	0.396955	0.206813	0.078902	0.511306	0.391196	0.119144	0.179619	0.272164	0.364575	0.233648	0.292446	0.296179	0.174934	0.487255	0.321809	0.233419	0.327593	0.044300	-0.075068	0.125494	0.605877	0.370145	0.518366	0.282363	0.289593	0.231235	0.441072	0.287080	0.150614	0.504834	0.420359	0.128628	0.316991	0.134741	-0.207272	-0.039448	0.332709	0.458466	0.059262	0.361685	0.163340	-0.110938	0.299809	0.478289	0.371270	0.328920	0.626574	0.440395	0.502506	0.561528	0.794737	0.636335	0.607258	0.619166	0.578523	0.586212	0.458364	0.753169	0.601333	0.516366	0.534241	0.572707	0.605297	0.603884	0.702859	0.459494	0.752240	0.561014	0.632936
chr1	55141303	55151302	5.514630e+07	0.076965	0.240995	0.518751	0.301175	0.360084	0.495534	0.170618	0.302870	0.209826	0.259204	0.214539	NaN	0.272008	0.546687	0.147638	0.017122	0.060859	0.067679	0.157914	0.297659	0.554654	0.187449	0.290135	0.144389	0.259792	0.178550	0.356413	0.511112	-0.062096	0.229654	0.289471	0.244504	0.161914	0.129780	0.504313	0.032892	0.572508	-0.011617	0.333056	0.323228	0.088366	0.464642	0.482793	0.197134	0.162212	0.231315	0.193250	0.035136	0.229247	0.237574	0.149756	0.144910	0.227099	0.563945	0.305319	0.503019	0.620155	0.078803	0.321313	0.744413	0.245750	0.778980	0.260202	0.202333	-0.015497	0.384855	-0.193601	0.066299	0.153796	0.066721	0.411854	0.077574	0.737201	0.444908	0.223305	0.623404	0.334240	0.533807	0.479241	0.458753	0.443963	0.473332	0.464050	0.383632	0.140155	0.295654	0.432012	0.452264	0.396945	0.349774	0.209139	-0.014639	0.300145	0.246825	0.049992	-0.149617	0.445369	0.230372	0.282175	0.303338	0.184946	0.222797	0.207089	0.223478	0.560251	0.224296	0.602491	0.075173	0.349413	0.264655	0.363144	0.078203	0.386718	0.365113	0.402988	0.176872	0.244234	0.334564	0.254761	0.040248	0.152682	0.198843	0.173590	0.254941	0.393831	0.287499	0.171544	0.111416	0.229248	0.100085	0.230409	0.396279	0.209661	0.076696	0.499792	0.388774	0.117690	0.181892	0.270450	0.355271	0.227613	0.288839	0.296985	0.168744	0.477984	0.326771	0.229688	0.326215	0.042516	-0.079733	0.124983	0.603999	0.381518	0.517370	0.276493	0.287312	0.227686	0.447536	0.291130	0.144013	0.502633	0.418731	0.121675	0.316166	0.138082	-0.207310	-0.035322	0.331583	0.454685	0.046761	0.359681	0.165201	-0.113682	0.301055	0.474706	0.369093	0.324017	0.621988	0.439499	0.498485	0.557031	0.791443	0.631151	0.608573	0.615716	0.572854	0.581905	0.457905	0.743356	0.596783	0.512810	0.530418	0.567508	0.603891	0.599589	0.701425	0.453369	0.745307	0.556654	0.626864
chr1	55151303	55161347	55156325	0.074965	0.234608	0.512070	0.306093	0.360914	0.491189	0.158295	0.293883	0.218016	0.257022	0.219263	NaN	0.276150	0.540904	0.151455	0.021947	0.065055	0.075734	0.160106	0.294432	0.551393	0.185272	0.274001	0.143768	0.252458	0.180655	0.350747	0.503775	-0.064251	0.222827	0.284514	0.241282	0.165383	0.128666	0.504869	0.035515	0.571278	-0.018402	0.330769	0.325113	0.087903	0.460626	0.478991	0.200706	0.162878	0.228852	0.206355	0.028756	0.230591	0.248894	0.150864	0.141068	0.232521	0.570099	0.303991	0.506498	0.621143	0.088157	0.311712	0.733687	0.252069	0.775128	0.259407	0.204614	-0.011323	0.383320	-0.187384	0.064960	0.156018	0.067434	0.417369	0.078839	0.738121	0.442576	0.224810	0.624459	0.331787	0.534864	0.475630	0.467690	0.449122	0.467369	0.465560	0.382485	0.141768	0.292520	0.437982	0.455064	0.399037	0.348590	0.202542	-0.008198	0.297045	0.247195	0.045007	-0.154761	0.446497	0.227331	0.281057	0.299236	0.170760	0.221582	0.204187	0.218349	0.556116	0.225141	0.614015	0.073994	0.346180	0.270056	0.365789	0.082453	0.387071	0.369782	0.399231	0.176059	0.243628	0.332091	0.259233	0.028373	0.148347	0.196618	0.168748	0.259074	0.390483	0.289336	0.163708	0.107279	0.227742	0.103347	0.228215	0.395354	0.212572	0.074774	0.488037	0.385970	0.116789	0.184410	0.268288	0.345904	0.222318	0.285441	0.297928	0.162710	0.468996	0.332021	0.226116	0.324630	0.041032	-0.083726	0.124553	0.601826	0.393125	0.516714	0.270894	0.285053	0.224195	0.454054	0.295356	0.137828	0.500331	0.417285	0.114716	0.315501	0.141569	-0.206843	-0.030853	0.330776	0.451167	0.034545	0.357844	0.167303	-0.116132	0.302835	0.471004	0.367003	0.319163	0.616757	0.438934	0.493756	0.551911	0.787614	0.625468	0.610039	0.611921	0.566403	0.577063	0.457927	0.731890	0.591591	0.508953	0.526523	0.561684	0.602454	0.594783	0.699802	0.446441	0.737263	0.551807	0.619826
chr1	55161348	55171354	55166351	0.073463	0.228750	0.505292	0.310986	0.361791	0.486843	0.145643	0.284844	0.226535	0.255025	0.224337	NaN	0.280846	0.534810	0.155705	0.027404	0.069750	0.084393	0.162498	0.291638	0.548147	0.183382	0.258204	0.143341	0.245531	0.182852	0.345417	0.496345	-0.065937	0.216526	0.279635	0.238231	0.169338	0.128176	0.505539	0.038615	0.569955	-0.024833	0.329289	0.327333	0.087980	0.456463	0.475301	0.204591	0.163706	0.226579	0.219692	0.022991	0.232321	0.260518	0.152397	0.137636	0.237995	0.576194	0.302905	0.509995	0.621738	0.098050	0.302397	0.722698	0.258669	0.770989	0.258575	0.206907	-0.006420	0.382112	-0.181002	0.063766	0.158374	0.068407	0.423351	0.080359	0.739047	0.440190	0.226677	0.625294	0.329454	0.535966	0.471910	0.476756	0.454334	0.461476	0.467274	0.381340	0.143674	0.289710	0.443862	0.458108	0.401213	0.347300	0.196379	-0.001165	0.293797	0.247253	0.040183	-0.159811	0.447565	0.224432	0.279955	0.295546	0.157058	0.221017	0.201416	0.213497	0.551969	0.226009	0.625138	0.073135	0.343097	0.275250	0.368513	0.087222	0.387430	0.374552	0.395262	0.175318	0.243369	0.329423	0.264210	0.016796	0.144370	0.194245	0.164219	0.263587	0.387194	0.291191	0.155813	0.103694	0.226499	0.106752	0.226327	0.394144	0.215467	0.073156	0.476147	0.382817	0.116429	0.187166	0.265667	0.336565	0.217763	0.282277	0.298999	0.156853	0.460360	0.337495	0.222709	0.322825	0.039829	-0.087023	0.124182	0.599369	0.404850	0.516434	0.265566	0.282855	0.220776	0.460573	0.299735	0.132104	0.497956	0.416025	0.107782	0.314948	0.145183	-0.205915	-0.026148	0.330292	0.447915	0.022695	0.356152	0.169632	-0.118270	0.305130	0.467198	0.365012	0.314386	0.612357	0.438828	0.489670	0.547612	0.784336	0.620892	0.611207	0.608827	0.560996	0.573040	0.458377	0.722020	0.587219	0.505844	0.523594	0.556874	0.601387	0.590812	0.698424	0.440655	0.730388	0.547829	0.613820
chr1	55171355	55181354	5.517635e+07	0.072439	0.223431	0.498457	0.315832	0.362709	0.482507	0.132707	0.275792	0.235330	0.253199	0.229692	NaN	0.286018	0.528443	0.160349	0.033429	0.074896	0.093556	0.165019	0.289231	0.544902	0.181790	0.242842	0.143101	0.239047	0.185130	0.340410	0.488864	-0.067191	0.210759	0.274832	0.235333	0.173739	0.128311	0.506311	0.042113	0.568515	-0.030925	0.328560	0.329865	0.088569	0.452131	0.471703	0.208727	0.164692	0.224496	0.233127	0.017877	0.234425	0.272306	0.154346	0.134623	0.243477	0.582143	0.302040	0.513473	0.621916	0.108375	0.293379	0.711487	0.265489	0.766570	0.257688	0.209164	-0.000845	0.381206	-0.174512	0.062701	0.160805	0.069590	0.429754	0.082116	0.739918	0.437778	0.228893	0.625879	0.327198	0.537070	0.468097	0.485864	0.459515	0.455641	0.469166	0.380164	0.145845	0.287196	0.449631	0.461344	0.403446	0.345882	0.190662	0.006453	0.290390	0.247004	0.035494	-0.164791	0.448537	0.221628	0.278844	0.292251	0.143825	0.221090	0.198768	0.208895	0.547754	0.226889	0.635899	0.072575	0.340159	0.280211	0.371300	0.092467	0.387793	0.379398	0.391083	0.174657	0.243436	0.326515	0.269642	0.005512	0.140728	0.191701	0.160011	0.268432	0.383965	0.293080	0.147843	0.100653	0.225496	0.110282	0.224710	0.392610	0.218296	0.071839	0.464120	0.379317	0.116591	0.190173	0.262562	0.327252	0.213883	0.279334	0.300192	0.151144	0.452049	0.343170	0.219443	0.320771	0.038855	-0.089642	0.123842	0.596626	0.416670	0.516547	0.260457	0.280736	0.217413	0.467097	0.304268	0.126819	0.495510	0.414954	0.100842	0.314467	0.148942	-0.204561	-0.021263	0.330120	0.444893	0.011184	0.354563	0.172190	-0.120103	0.307931	0.463268	0.363117	0.309669	0.607507	0.439117	0.485052	0.542888	0.780668	0.616100	0.612378	0.605505	0.555061	0.568650	0.459340	0.710895	0.582393	0.502534	0.520721	0.551669	0.600381	0.586508	0.696864	0.434313	0.722690	0.543545	0.607106
chr1	55181355	55191354	5.518635e+07	0.071860	0.218639	0.491577	0.320632	0.363658	0.478175	0.119475	0.266723	0.244380	0.251517	0.235277	NaN	0.291615	0.521816	0.165378	0.039982	0.080456	0.103161	0.167606	0.287159	0.541628	0.180509	0.227951	0.143035	0.233002	0.187489	0.335682	0.481337	-0.068048	0.205512	0.270067	0.232559	0.178562	0.129059	0.507164	0.045954	0.566934	-0.036729	0.328520	0.332702	0.089644	0.447605	0.468155	0.213070	0.165841	0.222599	0.246584	0.013421	0.236895	0.284181	0.156715	0.132025	0.248944	0.587879	0.301379	0.516903	0.621641	0.119078	0.284615	0.700040	0.272490	0.761864	0.256724	0.211353	0.005352	0.380573	-0.167950	0.061735	0.163271	0.070944	0.436561	0.084097	0.740675	0.435349	0.231460	0.626177	0.324972	0.538136	0.464191	0.494971	0.464609	0.449839	0.471210	0.378929	0.148259	0.284929	0.455288	0.464732	0.405735	0.344307	0.185377	0.014686	0.286793	0.246451	0.030889	-0.169731	0.449379	0.218857	0.277703	0.289324	0.130974	0.221793	0.196220	0.204491	0.543382	0.227776	0.646387	0.072290	0.337338	0.284941	0.374158	0.098193	0.388159	0.384322	0.386666	0.174083	0.243816	0.323285	0.275508	-0.005532	0.137394	0.188947	0.156115	0.273589	0.380777	0.295035	0.139758	0.098145	0.224709	0.113939	0.223329	0.390711	0.221026	0.070803	0.451890	0.375442	0.117262	0.193444	0.258917	0.317914	0.210593	0.276587	0.301503	0.145522	0.443988	0.349048	0.216288	0.318426	0.038045	-0.091613	0.123497	0.593575	0.428621	0.517072	0.255486	0.278698	0.214065	0.473660	0.308975	0.121931	0.492974	0.414086	0.093834	0.314024	0.152879	-0.202800	-0.016218	0.330262	0.442047	-0.000069	0.353028	0.174996	-0.121641	0.311243	0.459170	0.361310	0.304969	0.602863	0.439823	0.480515	0.538384	0.777110	0.611807	0.613332	0.602395	0.549410	0.564487	0.460751	0.699996	0.577759	0.499460	0.518324	0.546789	0.599614	0.582463	0.695298	0.428262	0.715191	0.539547	0.600576
chr1	55191355	55201362	5.519636e+07	0.071702	0.214365	0.484667	0.325378	0.364617	0.473845	0.105962	0.257647	0.253657	0.249948	0.241033	NaN	0.297581	0.514942	0.170770	0.047020	0.086387	0.113137	0.170203	0.285372	0.538292	0.179541	0.213588	0.143123	0.227394	0.189924	0.331186	0.473756	-0.068532	0.200778	0.265306	0.229891	0.183778	0.130397	0.508068	0.050091	0.565176	-0.042291	0.329111	0.335827	0.091185	0.442864	0.464624	0.217574	0.167148	0.220871	0.259979	0.009617	0.239712	0.296062	0.159500	0.129827	0.254352	0.593335	0.300901	0.520257	0.620874	0.130090	0.276069	0.688342	0.279637	0.756859	0.255654	0.213432	0.012114	0.380179	-0.161360	0.060841	0.165728	0.072417	0.443751	0.086289	0.741250	0.432897	0.234382	0.626144	0.322728	0.539127	0.460190	0.504012	0.469556	0.444046	0.473373	0.377609	0.150899	0.282867	0.460815	0.468222	0.408000	0.342604	0.180676	0.023259	0.283098	0.245624	0.026472	-0.174492	0.450036	0.216155	0.276543	0.286828	0.118845	0.223071	0.193830	0.200371	0.538921	0.228629	0.656336	0.072257	0.334694	0.289296	0.376990	0.104206	0.388517	0.389153	0.382132	0.173616	0.244471	0.319764	0.281579	-0.016021	0.134447	0.186052	0.152634	0.278855	0.377723	0.297019	0.131808	0.096227	0.224127	0.117598	0.222186	0.388480	0.223538	0.070052	0.439824	0.371309	0.118390	0.196864	0.254812	0.308813	0.207901	0.274093	0.302869	0.140116	0.436378	0.354926	0.213321	0.315835	0.037361	-0.092917	0.123113	0.590305	0.440323	0.517997	0.250734	0.276803	0.210803	0.480069	0.313719	0.117561	0.490416	0.413465	0.086939	0.313603	0.156879	-0.200727	-0.011206	0.330706	0.439414	-0.010768	0.351555	0.177960	-0.122858	0.314932	0.455011	0.359653	0.300401	0.597751	0.441112	0.475395	0.533456	0.773159	0.607460	0.614127	0.599027	0.543228	0.559938	0.462875	0.687728	0.572634	0.496151	0.516076	0.541539	0.599013	0.578094	0.693448	0.421606	0.706786	0.535260	0.593263
chr1	55201363	55211378	5.520637e+07	0.071947	0.210594	0.477734	0.330045	0.365555	0.469528	0.092195	0.248572	0.263143	0.248459	0.246899	NaN	0.303861	0.507833	0.176483	0.054489	0.092659	0.123419	0.172746	0.283830	0.534861	0.178876	0.199815	0.143343	0.222218	0.192433	0.326879	0.466111	-0.068659	0.196554	0.260517	0.227322	0.189339	0.132304	0.508989	0.054486	0.563200	-0.047667	0.330282	0.339215	0.093170	0.437895	0.461079	0.222201	0.168613	0.219293	0.273237	0.006457	0.242839	0.307866	0.162693	0.128001	0.259655	0.598452	0.300587	0.523514	0.619573	0.141342	0.267731	0.676385	0.286901	0.751535	0.254455	0.215370	0.019391	0.380001	-0.154795	0.059994	0.168142	0.073956	0.451292	0.088675	0.741590	0.430410	0.237660	0.625732	0.320424	0.540014	0.456096	0.512910	0.474306	0.438245	0.475620	0.376201	0.153748	0.280973	0.466182	0.471772	0.410256	NaN	0.176487	0.032235	0.279260	0.244518	0.022157	-0.179145	0.450502	0.213451	0.275323	0.284701	0.107235	0.224898	0.191548	0.196429	0.534262	0.229450	0.665927	0.072451	0.332173	0.293340	0.379821	0.110563	0.388880	0.393936	0.377411	0.173252	0.245384	0.315851	0.287887	-0.026109	0.131834	0.182975	0.149495	0.284252	NaN	0.299079	0.123911	0.094849	0.223710	0.121291	0.221232	0.385874	0.225832	0.069541	0.427774	0.366873	0.119949	0.200443	0.250180	0.299807	0.205683	0.271791	0.304272	0.134815	0.429092	0.360856	0.210487	0.312949	0.036737	-0.093615	0.122648	0.586779	0.451909	0.519328	0.246078	0.275012	0.207553	0.486411	0.318562	0.113629	0.487796	0.413096	0.080040	0.313171	0.160981	-0.198365	-0.006205	0.331437	0.436919	-0.021079	0.350085	0.181099	-0.123804	0.318995	0.450735	0.358127	0.295889	0.593090	0.442762	0.470627	0.529000	0.769545	0.603869	0.614570	0.595984	0.537629	0.555812	0.465337	0.676317	0.567937	0.493171	0.514355	0.536862	0.598692	0.574183	0.691610	0.415527	0.698985	0.531452	0.586480
chr1	55211379	55221378	5.521638e+07	0.072578	0.207310	0.470793	0.334592	0.366434	0.465240	0.078230	0.239508	0.272802	0.247015	0.252812	NaN	0.310393	0.500505	0.182475	0.062317	0.099227	0.133942	0.175167	0.282501	0.531309	0.178495	0.186714	0.143678	0.217476	0.195018	0.322711	0.458408	-0.068447	0.192843	0.255672	0.224846	0.195186	0.134737	0.509883	0.059089	0.560975	-0.052904	0.331989	0.342821	0.095562	0.432692	0.457500	0.226911	0.170228	0.217858	0.286255	0.003934	0.246232	0.319506	0.166274	0.126519	0.264792	0.603167	0.300414	0.526651	0.617710	0.152752	0.259620	0.664178	0.294238	0.745883	0.253114	0.217135	0.027128	0.380007	-0.148313	0.059179	0.170482	0.075511	0.459136	0.091228	0.741653	0.427880	0.241282	0.624891	0.318009	0.540763	0.451915	0.521566	0.478801	0.432421	0.477913	0.374707	0.156790	0.279213	0.471342	0.475334	0.412551	NaN	0.172714	0.041872	0.275155	0.243079	0.017798	-0.183833	0.450760	0.210629	0.273979	0.282875	0.095780	0.227325	0.189295	0.192511	0.529208	0.230253	0.675494	0.072879	0.329693	0.297183	0.382730	0.117465	0.389264	0.398815	0.372325	0.172989	0.246582	0.311332	0.294608	-0.036099	0.129496	0.179601	0.146601	0.289921	NaN	0.301310	0.115847	0.093983	0.223429	0.125120	0.220423	0.382772	0.227933	0.069235	0.415372	0.361988	0.121975	0.204266	0.244832	0.290596	0.203826	0.269594	0.305720	0.129427	0.421915	0.367015	0.207691	0.309645	0.036112	-0.093720	0.122050	0.582875	0.463704	0.521128	0.241326	0.273259	0.204188	0.492884	0.323665	0.110032	0.485023	0.412993	0.072895	0.312682	0.165305	-0.195663	-0.001098	0.332467	0.434463	-0.031306	0.348541	0.184497	-0.124527	0.323534	0.446219	0.356695	0.291281	0.588576	0.444796	0.465930	0.524734	0.766057	0.600752	0.614700	0.593043	0.532243	0.551822	0.468200	0.665091	0.563356	0.490281	0.512959	0.532430	0.598580	0.570457	0.689654	0.409612	0.691300	0.527850	0.579801
chr1	55221379	55231378	5.522638e+07	0.073568	0.204490	0.463842	0.338990	0.367213	0.461001	0.064113	0.230449	0.282601	0.245585	0.258729	NaN	0.317121	0.492961	0.188701	0.070439	0.106045	0.144651	0.177404	0.281360	0.527607	0.178383	0.174345	0.144109	0.213172	0.197690	0.318633	0.450645	-0.067906	0.189641	0.250745	0.222467	0.201263	0.137646	0.510722	0.063835	0.558478	-0.058057	0.334172	0.346594	0.098315	0.427248	0.453865	0.231671	0.171995	0.216564	0.298938	0.002032	0.249853	0.330916	0.170204	0.125356	0.269702	0.607424	0.300365	0.529644	0.615258	0.164255	0.251743	0.651721	0.301611	0.739886	0.251616	0.218710	0.035259	0.380169	-0.141969	0.058377	0.172718	0.077032	0.467238	0.093923	0.741405	0.425306	0.245237	0.623586	0.315430	0.541346	0.447653	0.529887	0.482993	0.426550	0.480222	0.373121	0.160013	0.277552	0.476249	0.478863	0.414785	0.336401	0.169502	0.051848	0.270909	0.241334	0.013523	-0.188405	0.450769	0.207746	0.272535	0.281398	0.084826	0.230279	0.187135	0.188717	0.523869	0.231006	0.684775	0.073547	0.327333	0.300682	0.385622	0.124702	0.389656	0.403648	0.366999	0.172840	0.248046	0.306261	0.301523	-0.045661	0.127532	0.176015	0.144051	0.295660	0.368971	0.303659	0.107891	0.093661	0.223280	0.128960	0.219779	0.379236	0.229733	0.069122	0.403000	0.356801	0.124397	0.208180	0.238895	0.281448	0.202353	0.267557	0.307121	0.124100	0.415090	0.373202	0.205014	0.306001	0.035469	-0.093217	0.121324	0.578698	0.475299	0.523360	0.236572	0.271583	0.200792	0.499290	0.328884	0.106916	0.482167	0.413176	0.065698	0.312112	0.169707	-0.192731	0.003924	0.333751	0.432109	-0.041115	0.346944	0.188029	-0.125025	0.328388	0.441618	0.355410	0.286703	0.584789	0.446810	0.461940	0.521202	0.763153	0.598405	0.614574	0.590568	0.527752	0.548472	0.470944	0.655575	0.559486	0.487826	0.511966	0.528781	0.598617	0.567371	0.687864	0.404617	0.684756	0.524885	0.574119
chr1	55231379	55241422	5.523640e+07	0.074894	0.202116	0.456847	0.343240	0.367849	0.456808	0.049852	0.221369	0.292540	0.244143	0.264650	NaN	0.324015	0.485183	0.195148	0.078824	0.113092	0.155528	0.179392	0.280385	0.523723	0.178534	0.162720	0.144619	0.209294	0.200465	0.314602	0.442792	-0.067038	0.186915	0.245688	0.220180	0.207527	0.140986	0.511476	0.068676	0.555668	-0.063202	0.336780	0.350510	0.101395	0.421541	0.450151	0.236467	0.173931	0.215412	0.311237	0.000734	0.253684	0.342077	0.174456	0.124481	0.274350	0.611189	0.300419	0.532477	0.612178	0.175834	0.244081	0.638974	0.309000	0.733507	0.249943	0.220086	0.043760	0.380465	-0.135786	0.057573	0.174835	0.078478	0.475563	0.096746	0.740812	0.422677	0.249537	0.621777	0.312634	0.541733	0.443292	0.537817	0.486846	0.420586	0.482526	0.371418	0.163413	0.275951	0.480868	0.482326	0.416932	0.333953	0.166847	0.062151	0.266512	0.239273	0.009328	-0.192855	0.450502	0.204771	0.270993	0.280247	0.074320	0.233750	0.185052	0.185024	0.518191	0.231702	0.693824	0.074466	0.325092	0.303824	0.388500	0.132278	0.390052	0.408454	0.361401	0.172804	0.249793	0.300565	0.308630	-0.054800	0.125951	0.172198	0.141841	0.301448	0.366250	0.306131	0.100049	0.093870	0.223252	0.132813	0.219290	0.375245	0.231202	0.069176	0.390604	0.351304	0.127202	0.212159	0.232348	0.272321	0.201224	0.265654	0.308429	0.118799	0.408619	0.379416	0.202435	0.302007	0.034788	-0.092107	0.120477	0.574221	0.486677	0.526021	0.231753	0.269970	0.197344	0.505644	0.334254	0.104300	0.479202	0.413652	0.058418	0.311435	0.174185	-0.189589	0.008851	0.335263	0.429838	-0.050539	0.345263	0.191681	-0.125315	0.333549	0.436942	0.354262	0.282128	0.580458	0.449475	0.457332	0.517234	0.759882	0.596071	0.614105	0.587720	0.522655	0.544630	0.474482	0.644626	0.555020	0.484930	0.511026	0.524693	0.598787	0.563890	0.685605	0.398854	0.677159	0.521562	0.567525
chr1	55241423	55251422	5.524642e+07	0.076514	0.200190	0.449810	0.347317	0.368298	0.452679	0.035538	0.212296	0.302573	0.242676	0.270541	NaN	0.331012	0.477189	0.201774	0.087396	0.120297	0.166503	0.181056	0.279561	0.519661	0.178938	0.151901	0.145197	0.205858	0.203349	0.310600	0.434852	-0.065849	0.184646	0.240484	0.217992	0.213905	0.144692	0.512110	0.073538	0.552527	-0.068384	0.339758	0.354524	0.104768	0.415574	0.446361	0.241250	0.176055	0.214413	0.323052	0.000038	0.257687	0.352910	0.178982	0.123859	0.278692	0.614410	0.300553	0.535128	0.608457	0.187412	0.236656	0.625965	0.316324	0.726735	0.248072	0.221254	0.052566	0.380859	-0.129814	0.056758	0.176801	0.079808	0.484032	0.099672	0.739840	0.420008	0.254178	0.619444	0.309590	0.541898	0.438839	0.545262	0.490306	0.414520	0.484785	0.369585	0.166972	0.274373	0.485145	0.485675	0.418964	0.331319	0.164764	0.072715	0.261983	0.236898	0.005244	-0.197148	0.449940	0.201705	0.269381	0.279414	0.064292	0.237706	0.183035	0.181444	0.512156	0.232339	0.702634	0.075639	0.322983	0.306579	0.391362	0.140156	0.390452	0.413223	0.355548	0.172888	0.251826	0.294220	0.315881	-0.063456	0.124778	0.168161	0.139981	0.307220	0.363659	0.308731	0.092381	0.094589	0.223344	0.136666	0.218952	0.370807	0.232305	0.069379	0.378214	0.345529	0.130370	0.216159	0.225217	0.263227	0.200423	0.263876	0.309595	0.113536	0.402552	0.385603	0.199947	0.297694	0.034065	-0.090383	0.119532	0.569439	0.497752	0.529085	0.226845	0.268429	0.193854	0.511916	0.339780	0.102226	0.476118	0.414424	0.051077	0.310640	0.178701	-0.186264	0.013654	0.336966	0.427639	-0.059556	0.343474	0.195414	-0.125404	0.338985	0.432224	0.353245	0.277562	0.576427	0.452223	0.453017	0.513605	0.756891	0.594201	0.613363	0.585052	0.517951	0.541036	0.478069	0.634427	0.550824	0.482115	0.510290	0.520957	0.599017	0.560683	0.683301	0.393444	0.669999	0.518519	0.561314
chr1	55251423	55261422	5.525642e+07	0.078375	0.198715	0.442753	0.351188	0.368524	0.448631	0.021266	0.203262	0.312651	0.241179	0.276375	NaN	0.338052	0.469008	0.208530	0.096078	0.127577	0.177526	0.182333	0.278869	0.515437	0.179594	0.141922	0.145840	0.202871	0.206341	0.306611	0.426823	-0.064345	0.182823	0.235121	0.215903	0.220333	0.148687	0.512587	0.078356	0.549042	-0.073639	0.343058	0.358590	0.108403	0.409362	0.442501	0.245976	0.178397	0.213574	0.334299	-0.000067	0.261822	0.363331	0.183734	0.123458	0.282702	0.617046	0.300755	0.537582	0.604107	0.198904	0.229492	0.612728	0.323510	0.719573	0.245978	0.222210	0.061611	0.381314	-0.124096	0.055929	0.178590	0.080994	0.492573	0.102674	0.738451	0.417320	0.259152	0.616582	0.306281	0.541822	0.434305	0.552131	0.493315	0.408335	0.486959	0.367605	0.170674	0.272794	0.489025	0.488867	0.420852	0.328525	0.163270	0.083427	0.257375	0.234225	0.001324	-0.201223	0.449073	0.198574	0.267736	0.278900	0.054830	0.242086	0.181082	0.177993	0.505788	0.232913	0.711145	0.077052	0.321015	0.308914	0.394196	0.148260	0.390860	0.417916	0.349496	0.173099	0.254141	0.287261	0.323185	-0.071532	0.124048	0.163943	0.138477	0.312891	0.361212	0.311458	0.084989	0.095784	0.223551	0.140496	0.218760	0.365966	0.233002	0.069711	0.365925	0.339557	0.133861	0.220121	0.217575	0.254225	0.199927	0.262224	0.310571	0.108353	0.396978	0.391678	0.197567	0.293137	0.033302	-0.088054	0.118520	0.564381	0.508389	0.532493	0.221874	0.266978	0.190363	0.518045	0.345431	0.100737	0.472923	0.415486	0.043737	0.309728	0.183201	-0.182795	0.018289	0.338820	0.425508	-0.068102	0.341562	0.199172	-0.125303	0.344639	0.427527	0.352356	0.273045	0.572277	0.455265	0.448560	0.509932	0.753870	0.592589	0.612248	0.582296	0.513156	0.537312	0.481993	0.623980	0.546460	0.479060	0.509630	0.517181	0.599284	0.557407	0.680700	0.387836	0.662553	0.515430	0.554863
chr1	55261423	55271422	5.526642e+07	0.080426	0.197697	0.435669	0.354850	0.368501	0.444665	0.007067	0.194265	0.322774	0.239641	0.282168	NaN	0.345110	0.460644	0.215403	0.104837	0.134893	0.188610	0.183187	0.278293	0.511049	0.180510	0.132771	0.146547	0.200342	0.209448	0.302623	0.418674	-0.062530	0.181436	0.229585	0.213908	0.226791	0.152922	0.512885	0.083097	0.545194	-0.079008	0.346647	0.362682	0.112289	0.402902	0.438551	0.250629	0.180994	0.212906	0.344962	0.000415	0.266070	0.373301	0.188692	0.123245	0.286397	0.619074	0.301028	0.539846	0.599142	0.210285	0.222582	0.599236	0.330521	0.712002	0.243637	0.222951	0.070875	0.381805	-0.118638	0.055093	0.180189	0.082013	0.501173	0.105743	0.736621	0.414628	0.264474	0.613189	0.302677	0.541501	0.429697	0.558368	0.495840	0.401990	0.489032	0.365457	NaN	0.271197	0.492485	0.491887	0.422593	0.325580	0.162364	0.094274	0.252696	0.231254	-0.002417	-0.205072	0.447884	0.195378	0.266078	0.278693	0.045927	0.246877	0.179177	0.174653	0.499059	0.233443	0.719375	0.078700	0.319175	0.310831	0.397020	0.156601	0.391284	0.422539	0.343251	0.173443	0.256759	0.279677	0.330504	-0.079020	0.123789	0.159553	0.137315	0.318449	0.358898	0.314335	0.077898	0.097438	0.223867	0.144331	0.218708	0.360729	0.233261	0.070152	0.353719	0.333419	0.137665	0.224032	0.209437	0.245290	0.199687	0.260678	0.311334	0.103254	0.391923	0.397619	0.195293	0.288388	0.032491	-0.085126	0.117471	0.559029	0.518574	0.536215	0.216829	0.265619	0.186882	0.524025	0.351221	0.099862	0.469596	0.416834	0.036389	0.308699	0.187687	-0.179189	0.022768	0.340810	0.423422	-0.076194	0.339502	0.202933	-0.125023	0.350499	0.422872	0.351589	0.268571	0.568083	0.458476	0.444053	0.506284	0.750876	0.591258	0.610742	0.579502	0.508372	0.533517	0.486103	0.613547	0.542006	0.475782	0.509006	0.513431	0.599545	0.554114	0.677826	0.382140	0.654980	0.512343	0.548311
chr1	55271423	55281422	5.527642e+07	0.082608	0.197151	0.428573	0.358293	0.368211	0.440784	-0.006996	0.185320	0.332929	0.238061	0.287940	NaN	0.352153	0.452116	0.222366	0.113627	0.142195	0.199740	0.183601	0.277829	0.506500	0.181691	0.124448	0.147313	0.198297	0.212664	0.298644	0.410408	-0.060407	0.180477	0.223888	0.212011	0.233246	0.157338	0.512981	0.087725	0.540978	-0.084522	0.350494	0.366761	0.116402	0.396223	0.434509	0.255178	0.183880	0.212427	0.355002	0.001490	0.270400	0.382769	0.193826	0.123178	0.289787	0.620462	0.301380	0.541922	0.593583	0.221514	0.215947	0.585486	0.337314	0.704021	0.241028	0.223475	0.080326	0.382309	-0.113448	0.054256	0.181591	0.082840	0.509798	0.108871	0.734338	0.411944	0.270142	0.609273	0.298761	0.540932	0.425037	0.563909	0.497840	0.395456	0.490989	0.363124	0.178503	0.269565	0.495497	0.494715	0.424187	0.322501	0.162043	0.105260	0.247945	0.227982	-0.005955	-0.208696	0.446365	0.192120	0.264430	0.278784	0.037566	0.252088	0.177323	0.171402	0.491940	0.233959	0.727344	0.080586	0.317465	0.312339	0.399858	0.165212	0.391738	0.427100	0.336817	0.173931	0.259715	0.271457	0.337811	-0.085918	0.124031	0.154985	0.136491	0.323897	0.356712	0.317384	0.071131	0.099555	0.224292	0.148208	0.218801	0.355104	0.233047	0.070686	0.341569	0.327150	0.141791	0.227892	0.200815	0.236386	0.199663	0.259218	0.311877	0.098242	0.387413	0.403416	0.193123	0.283503	0.031633	-0.081601	0.116420	0.553361	0.528308	0.540233	0.211697	0.264360	0.183417	0.529859	0.357176	0.099647	0.466120	0.418468	0.029013	0.307549	0.192179	-0.175438	0.027115	0.342925	0.421359	-0.083851	0.337269	0.206683	-0.124568	0.356557	0.418279	0.350955	0.264136	0.563330	0.462170	0.438965	0.502219	0.747540	0.590075	0.608549	0.576312	0.503034	0.529175	0.490797	0.601960	0.536907	0.471809	0.508275	0.509256	0.599775	0.550390	0.674261	0.375670	0.646381	0.508871	0.540886
chr1	55281423	55291607	55286515	0.084887	0.197105	0.421422	0.361541	0.367630	0.436957	-0.020983	0.176362	0.343192	0.236425	0.293763	NaN	0.359227	0.443352	0.229468	0.122508	0.149501	0.211010	0.183570	0.277474	0.501747	0.183171	0.116882	0.148139	0.196745	0.216025	0.294648	0.401961	-0.057952	0.179951	0.218007	0.210202	0.239734	0.161930	0.512853	0.092252	0.536348	-0.090258	0.354613	0.370819	0.120763	0.389300	0.430333	0.259630	0.187106	0.212150	0.364480	0.003186	0.274818	0.391788	0.199158	0.123211	0.292917	0.621183	0.301844	0.543838	0.587388	0.232668	0.209553	0.571370	0.343915	0.695552	0.238108	0.223789	0.090025	0.382815	-0.108481	0.053416	0.182813	0.083458	0.518493	0.112084	0.731578	0.409261	0.276200	0.604811	0.294484	0.540107	0.420302	0.568756	0.499298	0.388650	0.492844	0.360569	0.182648	0.267867	0.498064	0.497360	0.425612	0.319343	0.162293	0.116279	0.243183	0.224447	-0.009232	-0.212070	0.444541	0.188835	0.262835	0.279162	0.029824	0.257681	0.175547	0.168254	0.484489	0.234490	0.734985	0.082690	0.315921	0.313436	0.402697	0.174043	0.392235	0.431563	0.330266	0.174567	0.263013	0.262694	0.344999	-0.092152	0.124789	0.150282	0.136016	0.329202	0.354687	0.320592	0.064784	0.102127	0.224825	0.152132	0.219040	0.349171	0.232344	0.071300	0.329581	0.320856	0.146207	0.231672	0.191819	0.227574	0.199825	0.257845	0.312199	0.093380	0.383516	0.409003	0.191079	0.278590	0.030751	-0.077522	0.115413	0.547416	0.537497	0.544488	0.206531	0.263227	0.180007	0.535495	0.363258	0.100142	0.462511	0.420359	0.021675	0.306291	0.196656	-0.171575	0.031307	0.345134	0.419331	-0.091012	0.334869	0.210378	-0.123938	0.362735	0.413827	0.350476	0.259787	0.559012	0.465479	0.434391	0.498580	0.744548	0.589224	0.606157	0.573383	0.498259	0.525195	0.494971	0.591687	0.532238	0.467974	0.507536	0.505515	0.599890	0.547003	0.670772	0.369799	0.638592	0.505726	0.534172
chr1	55291608	55301607	5.529661e+07	0.087189	0.197578	0.414296	0.364551	0.366743	0.433210	-0.034708	0.167481	0.353441	0.234754	0.299595	NaN	0.366247	0.434428	0.236624	0.131375	0.156690	0.222313	0.183097	0.277230	0.496829	0.184950	0.110143	0.149014	0.195725	0.219510	0.290668	0.393418	-0.055193	0.179877	0.212046	0.208511	0.246168	0.166604	0.512477	0.096604	0.531338	-0.096179	0.358936	0.374766	0.125310	0.382225	0.426051	0.263905	0.190653	0.212085	0.373281	0.005496	0.279245	0.400252	0.204609	0.123301	0.295767	0.621196	0.302441	0.545590	0.580616	0.243634	0.203481	0.557050	0.350228	0.686663	0.234891	0.223888	0.099851	0.383303	-0.103782	0.052588	0.183846	0.083846	NaN	0.115343	0.728354	0.406608	0.282587	0.599855	0.289864	0.539020	0.415550	0.572815	0.500158	0.381625	0.494573	0.357796	0.186893	0.266103	0.500145	0.499777	0.426920	0.315965	0.163153	0.127922	0.238179	0.220452	-0.012376	-0.215367	0.442304	0.185348	0.261230	0.279868	0.022345	0.263997	0.173776	0.165019	0.476288	0.235096	0.742692	0.085127	0.314497	0.314165	0.405696	0.183617	0.392821	0.436166	0.323255	0.175403	0.266887	0.252897	0.352395	-0.097979	0.126148	0.145182	0.135896	0.334676	0.352742	0.324153	0.058593	0.105353	0.225505	0.156356	0.219453	0.342629	0.231069	0.072032	0.317139	0.314255	0.151177	0.235583	0.181964	0.218365	0.200176	0.256485	0.312314	0.088438	0.380101	0.414651	0.189050	0.273444	0.029818	-0.072649	0.114435	0.540841	0.546584	0.549200	0.201072	0.262191	0.176489	0.541229	0.369821	0.101475	0.458560	0.422613	0.013986	0.304849	0.201377	-0.167387	0.035580	0.347539	0.417232	-0.098034	0.332151	0.214202	-0.123073	0.369355	0.409327	0.350152	0.255307	0.555000	0.468454	0.430201	0.495244	0.741798	0.588573	0.603621	0.570628	0.493882	0.521467	0.498691	0.582380	0.527873	0.464220	0.506751	0.502075	0.599889	0.543845	0.667335	0.364358	0.631400	0.502799	0.527983
chr1	55301608	55311607	5.530661e+07	0.089443	0.198560	0.407262	0.367287	0.365537	0.429567	-0.048011	0.158757	0.363552	0.233065	0.305381	NaN	0.373118	0.425411	0.243746	0.140113	0.163640	0.233536	0.182213	0.277078	0.491785	0.187012	0.104268	0.149913	0.195255	0.223086	0.286722	0.384863	-0.052178	0.180250	0.206116	0.206961	0.252456	0.171275	0.511843	0.100708	0.525998	-0.102247	0.363379	0.378522	0.129967	0.375080	0.421691	0.267919	0.194480	0.212227	0.381318	0.008386	0.283594	0.408076	0.210087	0.123411	0.298329	0.620495	0.303180	0.547183	0.573339	0.254296	0.197796	0.542700	0.356172	0.677447	0.231405	0.223776	0.109661	0.383761	-0.099378	0.051786	0.184678	0.083996	0.535641	0.118604	0.724691	0.404016	0.289219	0.594472	0.284928	0.537665	0.410835	0.576021	0.500389	0.374453	0.496138	0.354808	0.191167	0.264297	0.501723	0.501927	0.428029	0.312520	0.164617	0.139764	0.233139	0.216132	-0.015236	-0.218456	0.439722	0.181796	0.259696	0.280908	0.015462	0.270852	0.172092	0.161788	0.467630	0.235792	0.750160	0.087806	0.313266	0.314487	0.408747	0.193647	0.393492	0.440750	0.316037	0.176417	0.271256	0.242399	0.359676	-0.103104	0.128109	0.139861	0.136161	0.340176	0.350978	0.327954	0.052874	0.109178	0.226319	0.160775	0.220042	0.335730	0.229236	0.072868	0.304725	0.307640	0.156544	0.239507	0.171600	0.209074	0.200707	0.255186	0.312217	0.083629	0.377371	0.420125	0.187102	0.268309	NaN	-0.067142	0.113564	0.533813	0.555189	0.554182	0.195536	0.261330	0.173011	0.546853	0.376658	0.103711	0.454390	0.425156	0.006240	0.303277	0.206190	-0.163020	0.039807	0.350032	0.415150	-0.104632	0.329200	0.218008	-0.121975	0.376175	0.404987	0.350033	0.250875	0.551942	0.470624	0.427054	0.492730	0.739719	0.588143	0.601492	0.568497	0.490584	0.518604	0.501378	0.575459	0.524530	0.461232	0.506066	0.499471	0.599801	0.541426	0.664594	0.360223	0.625963	0.500560	0.523309
chr1	55311608	55321653	5.531663e+07	0.091634	0.200037	0.400240	0.369787	0.363977	0.425989	-0.061010	0.150094	0.373628	0.231345	0.311191	NaN	0.379891	0.416173	0.250903	0.148789	0.170389	0.244802	0.180942	0.276995	0.486547	0.189388	0.099155	0.150828	0.195334	0.226790	0.282751	0.376215	-0.048886	0.181067	0.200201	0.205537	0.258638	0.175965	0.510941	0.104575	0.520274	-0.108551	0.367970	0.382090	0.134760	0.367793	0.417200	0.271690	0.198624	0.212563	0.388680	0.011882	0.287895	0.415348	0.215618	0.123511	0.300658	0.619082	0.304083	0.548662	0.565491	0.264770	0.192444	0.528202	0.361797	0.667806	0.227614	0.223471	0.119514	0.384195	-0.095196	0.051000	0.185314	0.083911	0.544031	0.121902	0.720554	0.401479	0.296151	0.588625	0.279609	0.536005	0.406112	0.578389	0.499978	0.367072	0.497536	0.351547	0.195504	0.262449	0.502812	0.503822	0.428851	0.309335	0.166502	0.150782	0.228513	0.211878	-0.017590	-0.221096	0.437062	0.178493	0.258370	0.282171	0.009715	0.277633	0.170633	0.158809	0.459314	0.236532	0.756779	0.090466	0.312300	0.314433	0.411578	0.203276	0.394185	0.444939	0.309236	0.177498	0.275724	0.232173	0.366213	-0.107130	0.130459	0.134788	0.136744	0.345302	0.349539	0.331658	0.048116	0.113242	0.227187	0.165034	0.220750	0.329119	0.227064	0.073731	0.293408	0.301613	0.161821	0.243144	0.161673	0.200478	0.201363	0.254047	0.311959	0.079368	0.375520	0.424967	0.185370	0.263665	NaN	-0.061557	0.112888	0.526923	0.562627	0.558954	0.190407	0.260720	0.169874	0.551924	0.383185	0.106628	0.450371	0.427731	-0.000892	0.301730	0.210698	-0.158861	0.043688	0.352373	0.413275	-0.110300	0.326290	0.221471	-0.120742	0.382609	0.401179	0.350130	0.246869	0.547721	0.473443	0.422795	0.489301	0.736872	0.587586	0.598312	0.565503	0.486085	0.514629	0.504814	0.566165	0.519901	0.456936	0.504970	0.495895	0.599541	0.538067	0.660663	0.354541	0.618545	0.497450	0.516941
chr1	55321654	55331691	5.532667e+07	0.093730	0.201964	0.393242	0.372059	0.362036	0.422482	-0.073650	0.141513	0.383651	0.229596	0.317027	NaN	0.386535	0.406699	0.258090	0.157361	0.176894	0.256100	0.179304	0.276959	0.481114	0.192083	0.094783	0.151740	0.195978	0.230614	0.278745	0.367500	-0.045328	0.182324	0.194342	0.204243	0.264682	0.180644	0.509773	0.108158	0.514167	-0.115096	0.372693	0.385434	0.139657	0.360385	0.412573	0.275207	0.203083	0.213073	0.395352	0.015988	0.292130	0.422051	0.221172	0.123576	0.302773	0.616960	0.305160	0.550034	0.557089	0.275031	0.187456	0.513608	0.367094	0.657742	0.223530	0.222990	0.129344	0.384599	-0.091219	0.050225	0.185748	0.083594	0.552281	0.125233	0.715949	0.399026	0.303369	0.582344	0.273905	0.534025	0.401405	0.579883	0.498900	0.359507	0.498744	0.348002	0.199887	0.260576	0.503402	0.505447	0.429466	0.306199	0.168884	0.161786	0.223980	0.207394	-0.019649	-0.223495	0.434183	0.175209	0.257149	0.283723	0.004619	0.284807	0.169279	0.155846	0.450783	0.237378	0.763072	0.093277	0.311484	0.314058	0.414381	0.213213	0.394934	0.449057	0.302341	0.178697	0.280590	0.221540	0.372500	-0.110410	0.133333	0.129597	0.137644	0.350495	0.348315	0.335534	0.043949	0.117808	0.228161	0.169465	0.221620	0.322363	0.224469	0.074666	0.282350	0.295745	0.167366	0.246798	0.151516	0.191926	0.202188	0.252976	0.311562	0.075333	0.374364	0.429550	0.183696	0.259206	0.027288	-0.055562	0.112361	0.519653	0.569507	0.563825	0.185308	0.260305	0.166844	0.556855	0.389881	0.110394	0.446220	0.430486	-0.007923	0.300114	0.215251	-0.154609	0.047575	0.354722	0.411484	-0.115508	0.323230	0.224850	-0.119287	0.389150	0.397620	0.350445	0.242989	0.543222	0.476214	0.418370	0.485687	0.733849	0.586989	0.594664	0.562246	0.481351	0.510363	0.508109	0.556568	0.514954	0.452162	0.503600	0.492100	0.599094	0.534456	0.656316	0.348523	0.610750	0.494106	0.510266
chr1	55331692	55341749	5.533672e+07	0.095696	0.204271	0.386294	0.374115	0.359688	0.419060	-0.085856	0.133044	0.393582	0.227818	0.322883	NaN	0.393024	0.396981	0.265294	0.165785	0.183108	0.267409	0.177317	0.276944	0.475496	0.195095	0.091123	0.152628	0.197194	0.234540	0.274700	0.358754	-0.041515	0.184001	0.188575	0.203091	0.270565	0.185270	0.508357	0.111404	0.507684	-0.121875	0.377532	0.388508	0.144622	0.352885	0.407822	0.278461	0.207850	0.213721	0.401312	0.020703	0.296277	0.428175	0.226717	0.123590	0.304692	0.614134	0.306414	0.551305	0.548148	0.285038	0.182859	0.498985	0.372069	0.647266	0.219171	0.222351	0.139081	0.384963	-0.087437	0.049450	0.185969	0.083058	0.560344	0.128590	0.710901	0.396693	0.310847	0.575663	0.267829	0.531719	0.396737	0.580466	0.497137	0.351795	0.499745	0.344176	0.204296	0.258692	0.503488	0.506785	0.429873	0.303167	0.171737	0.172698	0.219604	0.202712	-0.021401	-0.225616	0.431135	0.171986	0.256044	0.285560	0.000220	0.292325	0.168038	0.152909	0.442137	0.238339	0.769004	0.096217	0.310803	0.313397	0.417123	0.223408	0.395713	0.453083	0.295388	0.179992	0.285824	0.210613	0.378491	-0.112904	0.136718	0.124319	0.138855	0.355779	0.347337	0.339568	0.040427	0.122856	0.229237	0.174066	0.222659	0.315552	0.221514	0.075665	0.271652	0.290102	0.173132	0.250482	0.141240	0.183480	0.203187	0.251984	0.311050	0.071569	0.373931	0.433839	0.182085	0.255018	0.026620	-0.049229	0.112005	0.512015	0.575797	0.568739	0.180282	0.260096	0.163951	0.561633	0.396710	0.115017	0.441968	0.433380	-0.014770	0.298449	0.219845	-0.150293	0.051491	0.357047	0.409826	-0.120209	0.320048	0.228117	-0.117592	0.395779	0.394358	0.350991	0.239274	0.538512	0.478845	0.413877	0.481938	0.730684	0.586307	0.590606	0.558769	0.476462	0.505875	0.511122	0.546853	0.509769	0.446966	0.501937	0.488141	0.598434	0.530643	0.651625	0.342278	0.602714	0.490573	0.503411
chr1	55341750	55351749	5.534675e+07	0.097495	0.206885	0.379426	0.375971	0.356916	0.415739	-0.097554	0.124735	0.403362	0.226010	0.328757	NaN	0.399322	0.387033	0.272487	0.174007	0.188986	0.278687	0.174996	0.276927	0.469715	0.198400	0.088152	0.153480	0.198983	0.238539	0.270624	0.350014	-0.037479	0.186060	0.182940	0.202076	0.276258	0.189802	0.506709	0.114274	0.500851	-0.128870	0.382470	0.391266	0.149618	0.345342	0.402970	0.281449	0.212902	0.214473	0.406534	0.026009	0.300309	0.433717	0.232213	0.123548	0.306433	0.610625	0.307846	0.552474	0.538707	0.294733	0.178689	0.484412	0.376729	0.636410	0.214569	0.221578	0.148660	0.385274	-0.083838	0.048661	0.185963	0.082331	0.568164	0.131961	0.705451	0.394525	0.318551	0.568637	0.261420	0.529086	0.392148	0.580120	0.494673	0.343978	0.500528	0.340089	0.208702	0.256815	0.503073	0.507823	0.430072	0.300284	0.175037	0.183483	0.215433	0.197876	-0.022847	-0.227423	0.427960	0.168855	0.255062	0.287689	-0.003457	0.300155	0.166914	0.150002	0.433456	0.239432	0.774554	0.099273	0.310245	0.312492	0.419792	0.233827	0.396501	0.457018	0.288409	0.181365	0.291405	0.199476	0.384162	-0.114588	0.140609	0.118972	0.140380	0.361196	0.346628	0.343749	0.037589	0.128377	0.230417	0.178851	0.223878	0.308759	0.218259	0.076737	0.261389	0.284735	0.179092	0.254214	0.130933	0.175188	0.204371	0.251085	0.310451	0.068108	0.374243	0.437820	0.180539	0.251171	0.026111	-0.042609	0.111852	0.504015	0.581488	0.573664	0.175362	0.260096	0.161225	0.566254	0.403649	0.120513	0.437630	0.436379	-0.021375	0.296757	0.224482	-0.145926	0.055464	0.359321	0.408347	-0.124357	0.316760	0.231255	-0.115636	0.402486	0.391438	0.351778	0.235756	0.533505	0.481333	0.409258	0.477977	0.727293	0.585466	0.586076	0.555001	0.471336	0.501084	0.513824	0.536875	0.504258	0.441242	0.499916	0.483942	0.597518	0.526549	0.646510	0.335717	0.594307	0.486780	0.496275
chr1	55351750	55361749	5.535675e+07	0.099101	0.209745	0.372662	0.377651	0.353709	0.412527	-0.108694	0.116633	0.412941	0.224169	0.334648	NaN	0.405404	0.376863	0.279660	0.181975	0.194497	0.289913	0.172351	0.276878	0.463793	0.201974	0.085829	0.154287	0.201326	0.242592	0.266519	0.341295	-0.033254	0.188453	0.177471	0.201187	0.281759	0.194195	0.504835	0.116746	0.493684	-0.136069	0.387488	0.393673	0.154627	0.337802	0.398022	0.284170	0.218201	0.215299	0.411001	0.031886	0.304206	0.438699	0.237620	0.123438	0.308015	0.606440	0.309453	0.553540	0.528793	0.304080	0.174962	0.469940	0.381097	0.625187	0.209752	0.220690	0.158042	0.385512	-0.080406	0.047849	0.185735	0.081452	0.575705	0.135331	0.699620	0.392548	0.326448	0.561317	0.254714	0.526136	0.387676	0.578843	0.491501	0.336097	0.501079	0.335756	0.213083	0.254944	0.502169	0.508554	0.429971	0.297222	0.179728	0.196178	0.210882	0.191953	-0.024045	-0.228920	0.424042	0.165320	0.254126	0.290758	-0.006540	0.310051	0.165795	0.146575	0.423181	0.241018	0.780486	0.103110	0.309747	0.311093	0.422883	0.246618	0.397445	0.461619	0.280098	0.183124	0.298636	0.185949	0.390390	-0.115133	0.146149	0.112492	0.142760	0.368029	0.346314	0.348997	0.035462	0.135792	0.232026	0.184947	0.225692	0.300838	0.213960	0.078221	0.250023	0.278887	0.186560	0.258812	0.118751	0.165650	0.206154	0.250219	0.309703	0.064579	0.375965	0.442019	0.178834	0.247328	0.025954	-0.034251	0.112095	0.493827	0.587249	0.579544	0.169762	0.260443	0.158346	0.571532	0.412141	0.128700	0.432351	0.440120	-0.028732	0.294758	0.230102	-0.140616	0.060430	0.361929	0.406990	-0.128226	0.312703	0.234739	-0.112766	0.410647	0.388660	0.353170	0.231966	0.527994	0.483694	0.404353	0.473625	0.723500	0.584358	0.580892	0.550775	0.465779	0.495795	0.516206	0.526289	0.498202	0.434724	0.497407	0.479327	0.596248	0.521993	0.640765	0.328604	0.585212	0.482562	0.488603
chr1	55361750	55372402	55367076	0.100553	NaN	0.365792	0.379240	0.349925	0.409311	-0.119612	0.108497	0.422608	0.222224	0.340773	NaN	0.411457	0.366108	0.287054	0.189925	0.199794	0.301473	0.169288	0.276774	0.457535	0.205933	0.084060	0.155071	0.204313	0.246824	0.262243	0.332298	-0.028715	0.191249	0.172015	0.200387	0.287262	0.198561	0.502662	0.118871	0.485923	-0.143725	0.392754	0.395771	0.159822	0.330050	0.392805	0.286709	0.223896	0.216215	0.414826	0.038542	0.308081	0.443289	0.243105	0.123233	0.309504	0.601392	0.311299	0.554525	0.518060	0.313365	0.171572	0.455098	0.385329	0.613189	0.204573	0.219676	0.167530	0.385660	-0.077009	0.046986	0.185288	0.080433	0.583197	0.138812	0.693180	0.390712	0.334806	0.553479	0.247493	0.522743	0.383207	0.576535	0.487481	0.327909	0.501378	0.331008	0.217576	0.253017	0.500732	0.508982	0.429665	0.293788	0.185766	0.211301	0.205680	0.184793	-0.025182	-0.230320	0.419292	0.161202	0.253142	0.294733	-0.009492	0.322223	0.164584	0.142490	0.410946	0.243087	0.787203	0.107810	0.309236	0.309255	0.426540	0.262138	0.398581	0.467094	0.270162	0.185296	0.307614	0.169634	0.397557	-0.114955	0.153295	0.104677	0.145928	0.376446	0.346250	0.355433	0.033634	0.145140	0.234070	0.192481	0.228076	0.291481	0.208598	0.080128	0.236928	0.272205	0.195713	0.264415	0.104256	0.154441	0.208510	0.249308	0.308814	0.060703	0.378795	0.446740	0.176873	0.243174	0.026052	-0.023984	0.112636	0.481259	0.593574	0.586588	0.163226	0.261049	0.155125	0.577730	0.422437	0.139444	0.425979	0.444695	-0.037233	0.292391	0.236884	-0.134196	0.066534	0.364993	0.405609	-0.132232	0.307780	0.238756	-0.109009	0.420515	0.385750	0.355096	0.227667	0.523767	0.485220	0.400718	0.470284	0.720530	0.583351	0.576809	0.547484	0.461576	0.491732	0.517601	0.518446	0.493569	0.429584	0.495286	0.475791	0.595079	0.518462	0.636296	0.323240	0.578348	0.479296	0.482849
chr1	55372403	55382567	55377485	0.101818	0.216285	0.359018	0.380718	0.345630	0.406159	-0.129982	0.100556	0.432083	0.220226	0.347005	NaN	0.417314	0.355024	0.294484	0.197607	0.204707	0.313093	0.165878	0.276600	0.451103	0.210172	0.082877	0.155808	0.207882	0.251121	0.257891	0.323238	-0.023995	0.194379	0.166745	0.199695	0.292623	0.202767	0.500235	0.120555	0.477741	-0.151659	0.398139	0.397470	0.165076	0.322327	0.387464	0.289011	0.229817	0.217182	0.417881	0.045824	0.311808	0.447353	0.248500	0.122907	0.310872	0.595550	0.313359	0.555382	0.506768	0.322322	0.168637	0.440278	0.389308	0.600689	0.199181	0.218590	0.176874	0.385693	-0.073717	0.046107	0.184669	0.079342	0.590415	0.142302	0.686252	0.389079	0.343418	0.545339	0.239946	0.518962	0.378911	0.573191	0.482686	0.319651	0.501378	0.325928	0.222059	0.251083	0.498782	0.509082	0.429187	0.291567	0.190956	0.222878	0.202048	0.179274	-0.025622	-0.230736	0.415611	0.158235	0.252575	0.298216	-0.010646	0.332061	0.163886	0.139372	0.401760	0.244908	0.791782	0.111564	0.308906	0.307666	0.429286	0.274327	0.399510	0.471296	0.262596	0.187068	0.314923	0.156980	0.402655	-0.113574	0.159547	0.098598	0.148819	0.383332	0.346656	0.360607	0.033318	0.152991	0.235815	0.198656	0.230225	0.284588	0.204203	0.081814	0.227691	0.267567	0.203106	0.268911	0.093367	0.146217	0.210660	0.248814	0.308240	0.058286	0.382117	0.449895	0.175520	0.240717	0.026686	-0.015711	0.113424	0.471026	0.597592	0.591995	0.158543	0.261760	0.153044	0.582349	0.430576	0.149185	0.421058	0.448352	-0.043247	0.290627	0.242157	-0.129167	0.071525	0.367257	0.404934	-0.134298	0.303939	0.241574	-0.105578	0.428224	0.384216	0.356956	0.224753	0.520197	0.486364	0.397710	0.467457	0.717986	0.582418	0.573320	0.544681	0.458054	0.488298	0.518567	0.511956	0.489664	0.425179	0.493402	0.472804	0.593994	0.515461	0.632497	0.318758	0.572604	0.476522	0.478053
chr1	55382568	55392674	55387621	0.102883	0.219683	0.352605	0.382044	0.340979	0.403151	-0.139438	0.093093	0.441015	0.218248	0.353147	NaN	0.422763	0.344004	0.301691	0.204722	0.209057	0.324368	0.162269	0.276341	0.444739	0.214503	0.082253	0.156453	0.211866	0.255326	0.253604	0.314423	-0.019292	0.197707	0.161865	0.199115	0.297654	0.206677	0.497639	0.121742	0.469432	-0.159592	0.403449	0.398703	0.170200	0.314943	0.382205	0.291027	0.235710	0.218137	0.420090	0.053441	0.315228	0.450757	0.253580	0.122430	0.312090	0.589121	0.315552	0.556063	0.495353	0.330627	0.166244	0.426018	0.392898	0.588142	0.193799	0.217505	0.185751	0.385606	-0.070629	0.045262	0.183964	0.078256	0.597076	0.145658	0.679080	0.387684	0.351960	0.537220	0.232372	0.514926	0.374969	0.568969	0.477315	0.311659	0.501064	0.320692	0.226364	0.249205	0.496411	0.508855	0.428552	0.289914	0.196061	0.233402	0.199034	0.174272	-0.025679	-0.230562	0.412251	0.155684	0.252179	0.301710	-0.010805	0.341376	0.163451	0.136534	0.393618	0.246719	0.795473	0.115064	0.308605	0.306112	0.431719	0.285589	0.400422	0.475130	0.255792	0.188756	0.321864	0.145387	0.406943	-0.111317	0.165841	0.093003	0.151805	0.389963	0.347345	0.365493	0.033910	0.160644	0.237524	0.204590	0.232415	0.278606	0.199983	0.083527	0.219975	0.263742	0.210135	0.273168	0.083692	0.139073	0.212871	0.248530	0.307840	0.056568	0.386061	0.452350	0.174428	0.239102	0.027785	-0.007881	0.114422	0.461203	0.600540	0.596875	0.154586	0.262575	0.151498	0.586432	0.438174	0.159288	0.416561	0.451775	-0.048271	0.289049	0.246978	-0.124530	0.076315	0.369229	0.404622	-0.135312	0.300406	0.243885	-0.101983	0.435292	0.383425	0.358938	0.222415	0.517076	0.487170	0.395158	0.464977	0.715713	0.581486	0.570230	0.542204	0.455008	0.485297	0.519138	0.506452	0.486262	0.421258	0.491640	0.470191	0.592921	0.512815	0.629148	0.314911	0.567651	0.474078	0.473941
chr1	55392675	55402674	5.539767e+07	0.103802	0.223131	0.346451	0.383247	0.335901	0.400194	-0.148185	0.085973	0.449541	0.216253	0.359311	NaN	0.427893	0.332854	0.308813	0.211373	0.212919	0.335486	0.158420	0.275966	0.438342	0.218957	0.082099	0.157003	0.216262	0.259503	0.249290	0.305686	-0.014557	0.201255	0.157288	0.198602	0.302439	0.210383	0.494832	0.122465	0.460850	-0.167650	0.408777	0.399491	0.175284	0.307787	0.376952	0.292817	0.241638	0.219059	0.421530	0.061471	0.318359	0.453580	0.258409	0.121756	0.313191	0.581993	0.317905	0.556556	0.483661	0.338420	0.164319	0.412073	0.396156	0.575350	0.188364	0.216429	0.194337	0.385394	-0.067680	0.044454	0.183219	0.077179	0.603273	0.148910	0.671547	0.386461	0.360559	0.529006	0.224686	0.510558	0.371324	0.563859	0.471298	0.303822	0.500426	0.315211	0.230545	0.247339	0.493602	0.508304	0.427757	0.288619	0.201295	0.243691	0.196316	0.169420	-0.025473	-0.229934	0.408957	0.153279	0.251854	0.305362	-0.010282	0.350724	0.163208	0.133736	0.385855	0.248574	0.798679	0.118508	0.308255	0.304541	0.434015	0.296695	0.401390	0.478881	0.249229	0.190458	0.328834	0.133997	0.410817	-0.108320	0.172456	0.087465	0.154988	0.396749	0.348212	0.370412	0.035175	0.168493	0.239266	0.210640	0.234716	0.273038	0.195671	0.085338	0.212990	0.260305	0.217254	0.277460	0.074422	0.132378	0.215198	0.248372	0.307569	0.055308	0.390658	0.454366	0.173483	0.238042	0.029336	-0.000008	0.115597	0.451138	0.602817	0.601558	0.150986	0.263472	0.150272	0.590308	0.445752	0.170179	0.412138	0.455170	-0.052794	0.287512	0.251677	-0.119989	0.081184	0.371066	0.404544	-0.135562	0.296918	0.245899	-0.098068	0.442183	0.383148	0.361081	0.220374	0.512767	0.488005	0.391734	0.461536	0.712501	0.580029	0.565940	0.538748	0.450841	0.481157	0.519569	0.499067	0.481584	0.415777	0.489070	0.466575	0.591281	0.509128	0.624491	0.309705	0.560897	0.470678	0.468364
chr1	55402675	55412674	5.540767e+07	0.104593	0.226601	0.340559	0.384314	0.330375	0.397244	-0.156262	0.079183	0.457644	0.214230	0.365500	NaN	0.432700	0.321540	0.315866	0.217535	0.216278	0.346444	0.154325	0.275442	0.431904	0.223500	0.082362	0.157443	0.221009	0.263648	0.244916	0.296998	-0.009818	0.205006	0.153000	0.198118	0.306971	0.213901	0.491805	0.122726	0.451967	-0.175833	0.414129	0.399802	0.180336	0.300847	0.371702	0.294394	0.247570	0.219906	0.422212	0.069881	0.321152	0.455826	0.262959	0.120841	0.314162	0.574122	0.320414	0.556833	0.471691	0.345690	0.162835	0.398441	0.399072	0.562297	0.182883	0.215371	0.202662	0.385031	-0.064873	0.043697	0.182464	0.076119	0.608980	0.152026	0.663636	0.385360	0.369204	0.520689	0.216917	0.505823	0.367976	0.557888	0.464612	0.296154	0.499445	0.309456	0.234583	0.245470	0.490354	0.507419	0.426793	0.287660	0.206642	0.253841	0.193850	0.164672	-0.025047	-0.228866	0.405681	0.150948	0.251561	0.309177	-0.009155	0.360137	0.163154	0.130928	0.378392	0.250461	0.801420	0.121882	0.307814	0.302958	0.436161	0.307726	0.402427	0.482569	0.242853	0.192164	0.335853	0.122705	0.414299	-0.104630	0.179402	0.081910	0.158371	0.403734	0.349207	0.375396	0.037054	0.176554	0.241029	0.216832	0.237117	0.267835	0.191214	0.087247	0.206609	0.257184	0.224515	0.281813	0.065434	0.126040	0.217629	0.248318	0.307427	0.054498	0.395915	0.455945	0.172661	0.237488	0.031349	0.007941	0.116919	0.440706	0.604450	0.606052	0.147708	0.264429	0.149329	0.594004	0.453367	0.181911	0.407734	0.458543	-0.056856	0.285990	0.256265	-0.115546	0.086154	0.372770	0.404674	-0.135075	0.293430	0.247621	-0.093807	0.448911	0.383335	0.363368	0.218580	0.506153	0.488907	0.386612	0.456231	0.707469	0.577558	0.559324	0.533394	0.444496	0.474806	0.519735	0.488024	0.474427	0.407272	0.484933	0.461014	0.588544	0.503424	0.617298	0.301863	0.550647	0.465422	0.459941
chr1	55412675	55422674	5.541767e+07	0.105263	0.230078	0.334916	0.385216	0.324347	0.394247	-0.163719	0.072699	0.465324	0.212162	0.371725	NaN	0.437190	0.309990	0.322880	0.223197	0.219129	0.357264	0.149953	0.274720	0.425378	0.228112	0.083017	0.157754	0.226070	0.267756	0.240427	0.288306	-0.005092	0.208951	0.148964	0.197619	0.311247	0.217251	0.488532	0.122529	0.442730	-0.184153	0.419512	0.399580	0.185376	0.294087	0.366436	0.295770	0.253487	0.220638	0.422135	0.078656	0.323558	0.457488	0.267200	0.119634	0.314973	0.565423	0.323084	0.556853	0.459402	0.352439	0.161752	0.385080	0.401636	0.548928	0.177326	0.214334	0.210757	0.384481	-0.062217	0.043001	0.181721	0.075063	0.614172	0.154975	0.655311	0.384327	0.377900	0.512242	0.209070	0.500669	0.364912	0.551047	0.457199	0.288639	0.498091	0.303387	0.238468	0.243571	0.486645	0.506178	0.425634	0.287018	0.212094	0.263956	0.191605	0.159982	-0.024445	-0.227352	0.402362	0.148617	0.251269	0.313169	-0.007462	0.369669	0.163291	0.128059	0.371153	0.252375	0.803688	0.125174	0.307236	0.301356	0.438130	0.318775	0.403553	0.486221	0.236606	0.193860	0.342964	0.111389	0.417397	-0.100258	0.186700	0.076253	0.161970	0.410973	0.350292	0.380472	0.039522	0.184857	0.242810	0.223188	0.239615	0.262957	0.186540	0.089263	0.200713	0.254320	0.231982	0.286254	0.056605	0.119961	0.220183	0.248353	0.307421	0.054133	0.401873	0.457085	0.171940	0.237412	0.033848	0.016006	0.118361	0.429751	0.605448	0.610365	0.144734	0.265424	0.148641	0.597539	0.461085	0.194586	0.403291	0.461893	-0.060496	0.284447	0.260755	-0.111200	0.091255	0.374339	0.405002	-0.133842	0.289887	0.249034	-0.089156	0.455502	0.383953	0.365790	0.216989	0.499427	0.489373	0.381554	0.450807	0.702212	0.574724	0.552594	0.527897	0.438097	0.468357	0.519344	0.477115	0.467184	0.398575	0.480523	0.455339	0.585522	0.497570	0.609929	0.294085	0.540343	0.460035	0.451528
chr1	55422675	55432674	5.542767e+07	0.105809	0.233531	0.329539	0.385916	0.317794	0.391172	-0.170549	0.066535	0.472542	0.210036	0.377957	NaN	0.441342	0.298204	0.329849	0.228315	0.221463	0.367909	0.145295	0.273755	0.418762	0.232749	0.084048	0.157925	0.231391	0.271792	0.235788	0.279596	-0.000415	0.213062	0.145161	0.197060	0.315232	0.220440	0.484992	0.121888	0.433136	-0.192577	0.424910	0.398762	0.190403	0.287506	0.361170	0.296956	0.259334	0.221216	0.421303	0.087734	0.325514	0.458551	0.271083	0.118105	0.315595	0.555850	0.325900	0.556572	0.446817	0.358627	0.161044	0.372029	0.403817	0.535255	0.171685	0.213327	0.218599	0.383708	-0.059735	0.042384	0.181025	0.074003	0.618810	0.157717	0.646584	0.383310	0.386603	0.503679	0.201185	0.495071	0.362129	0.543353	0.449045	0.281297	0.496337	0.297010	0.242176	0.241631	0.482464	0.504566	0.424279	0.286694	0.217482	0.273863	0.189616	0.155441	-0.023728	-0.225434	0.399034	0.146283	0.250955	0.317253	-0.005289	0.379115	0.163608	0.125157	0.364273	0.254267	0.805409	0.128290	0.306490	0.299757	0.439840	0.329613	0.404758	0.489763	0.230612	0.195491	0.350024	0.100245	0.420027	-0.095337	0.194175	0.070571	0.165705	0.418318	0.351399	0.385525	0.042494	0.193202	0.244559	0.229544	0.242137	0.258509	0.181713	0.091340	0.195364	0.251731	0.239504	0.290685	0.048068	0.114217	0.222823	0.248466	0.307562	0.054224	0.408419	0.457754	0.171316	0.237789	0.036787	0.024001	0.119869	0.418432	0.605783	0.614382	0.142137	0.266404	0.148213	0.600833	0.468753	0.207952	0.398884	0.465119	-0.063654	0.282886	0.265041	-0.107082	0.096380	0.375726	0.405516	-0.131879	0.286337	0.250070	-0.084210	0.461803	0.384954	0.368272	0.215608	0.492549	0.489250	0.376580	0.445223	0.696651	0.571400	0.545712	0.522206	0.431623	0.461777	0.518199	0.466385	0.459825	0.389618	0.475741	0.449511	0.582116	0.491513	0.602322	0.286395	0.529964	0.454472	0.443127
chr1	55432675	55442674	5.543767e+07	0.106229	0.236932	0.324442	0.386381	0.310713	0.387993	-0.176738	0.060701	0.479271	0.207841	0.384155	NaN	0.445134	0.286194	0.336746	0.232849	0.223272	0.378366	0.140350	0.272523	0.412059	0.237363	0.085443	0.157951	0.236902	0.275718	0.230969	0.270853	0.004183	0.217304	0.141572	0.196397	0.318896	0.223483	0.481161	0.120828	0.423189	-0.201067	0.430303	0.397289	0.195420	0.281098	0.355925	0.297961	0.265070	0.221611	0.419732	0.097059	0.326972	0.459003	0.274549	0.116226	0.316004	0.545367	0.328840	0.555960	0.433968	0.364231	0.160685	0.359319	0.405581	0.521285	0.165953	0.212362	0.226176	0.382672	-0.057461	0.041864	0.180428	0.072927	0.622868	0.160222	0.637475	0.382251	0.395272	0.495025	0.193291	0.489006	0.359613	0.534815	0.440144	0.274149	0.494154	0.290335	0.245691	0.239641	0.477798	0.502572	0.422700	0.286666	0.222791	0.283652	0.187856	0.151020	-0.022943	-0.223128	0.395654	0.143888	0.250598	0.321446	-0.002684	0.388509	0.164089	0.122170	0.357677	0.256132	0.806585	0.131226	0.305541	0.298137	0.441271	0.340293	0.406064	0.493215	0.224825	0.197049	0.357085	0.089188	0.422204	-0.089897	0.201835	0.064778	0.169585	0.425806	0.352486	0.390561	0.045936	0.201604	0.246271	0.235889	0.244673	0.254461	0.176684	0.093484	0.190463	0.249356	0.247117	0.295117	0.039718	0.108724	0.225578	0.248639	0.307857	0.054763	0.415574	0.457952	0.170775	0.238583	0.040186	0.031952	0.121429	0.406653	0.605452	0.618103	0.139905	0.267347	0.148048	0.603902	0.476415	0.222064	0.394472	0.468212	-0.066366	0.281269	0.269137	-0.103215	0.101546	0.376928	0.406202	-0.129185	0.282740	0.250683	-0.078950	0.467835	0.386298	0.370793	0.214401	0.485596	0.488828	0.371645	0.439562	0.690928	0.567804	0.538770	0.516422	0.425109	0.455133	0.516679	0.455735	0.452409	0.380562	0.470782	0.443603	0.578528	0.485353	0.594591	0.278762	0.519536	0.448821	0.434726
chr1	55442675	55452674	5.544767e+07	0.106531	0.240261	0.319642	0.386576	0.303114	0.384689	-0.182277	0.055204	0.485486	0.205571	0.390270	NaN	0.448543	0.273982	0.343539	0.236760	0.224546	0.388616	0.135116	0.271003	0.405261	0.241912	0.087177	0.157825	0.242531	0.279493	0.225943	0.262071	0.008668	0.221632	0.138180	0.195597	0.322215	0.226385	0.477007	0.119369	0.412887	-0.209588	0.435663	0.395114	0.200432	0.274848	0.350723	0.298783	0.270660	0.221796	0.417441	0.106574	0.327887	0.458841	0.277552	0.113975	0.316180	0.533956	0.331879	0.554987	0.420889	0.369249	0.160645	0.346985	0.406897	0.507019	0.160118	0.211441	0.233487	0.381350	-0.055429	0.041461	0.179984	0.071821	0.626324	0.162460	0.628000	0.381088	0.403850	0.486295	0.185412	0.482447	0.357343	0.525448	0.430492	0.267219	0.491507	0.283366	0.248998	0.237598	0.472635	0.500183	0.420897	0.286925	0.227968	0.293328	0.186329	0.146736	-0.022160	-0.220468	0.392210	0.141406	0.250177	0.325730	0.000296	0.397803	0.164707	0.119067	0.351351	0.257938	0.807192	0.133948	0.304370	0.296473	0.442398	0.350769	0.407477	0.496567	0.219257	0.198518	0.364132	0.078238	0.423921	-0.084012	0.209637	0.058840	0.173593	0.433406	0.353499	0.395536	0.049799	0.210008	0.247925	0.242147	0.247191	0.250823	0.171456	0.095692	0.185969	0.247147	0.254784	0.299524	0.031525	0.103464	0.228452	0.248855	0.308305	0.055748	0.423294	0.457658	0.170298	0.239758	0.044053	0.039804	0.123005	0.394415	0.604439	0.621484	0.138053	0.268218	0.148161	0.606731	0.484044	0.236856	0.390045	0.471128	-0.068626	0.279582	0.273015	-0.099663	0.106737	0.377922	0.407033	-0.125778	0.279095	0.250817	-0.073391	0.473560	0.387940	0.373310	0.213350	0.478251	0.487750	0.366624	0.433545	0.684667	0.563498	0.531477	0.510260	0.418298	0.448137	0.514319	0.444903	0.444631	0.371007	0.465282	0.437328	0.574437	0.478773	0.586337	0.271010	0.508654	0.442799	0.426050
chr1	55452675	55462674	5.545767e+07	0.106721	0.243505	0.315157	0.386467	0.295019	0.381236	-0.187169	0.050044	0.491154	0.203218	0.396244	NaN	0.451537	0.261584	0.350194	0.240026	0.225277	0.398644	0.129595	0.269183	0.398371	0.246360	0.089216	0.157534	0.248211	0.283073	0.220686	0.253241	0.013000	0.226008	0.134969	0.194633	0.325171	0.229140	0.472516	0.117524	0.402224	-0.218108	0.440975	0.392197	0.205434	0.268747	0.345581	0.299417	0.276076	0.221743	0.414452	0.116228	0.328211	0.458063	0.280052	0.111326	0.316105	0.521607	0.334985	0.553627	0.407617	0.373687	0.160899	0.335056	0.407739	0.492462	0.154172	0.210562	0.240533	0.379743	-0.053668	0.041197	0.179724	0.070682	0.629158	0.164410	0.618169	0.379776	0.412279	0.477495	0.177571	0.475366	0.355307	0.515272	0.420086	0.260527	0.488363	0.276107	0.252082	0.235497	0.466964	0.497389	0.418872	0.287458	0.232950	0.302860	0.185056	0.142630	-0.021447	-0.217504	0.388700	0.138829	0.249665	0.330065	0.003584	0.406913	0.165438	0.115822	0.345291	0.259637	0.807219	0.136414	0.302963	0.294753	0.443201	0.360958	0.408995	0.499800	0.213928	0.199880	0.371122	0.067448	0.425179	-0.077780	0.217518	0.052757	0.177711	0.441055	0.354383	0.400386	0.054027	0.218346	0.249490	0.248232	0.249653	0.247606	0.166052	0.097964	0.181850	0.245049	0.262441	0.303872	0.023483	0.098442	0.231427	0.249097	0.308907	0.057181	0.431506	0.456861	0.169872	0.241276	0.048384	0.047481	0.124551	0.381760	0.602739	0.624467	0.136595	0.268982	0.148572	0.609312	0.491595	0.252197	0.385609	0.473818	-0.070428	0.277817	0.276633	-0.096497	0.111930	0.378688	0.407972	-0.121691	0.275414	0.250425	-0.067572	0.478928	0.389821	0.375776	0.212438	0.470251	0.486067	0.361289	0.426954	0.677670	0.558392	0.523579	0.503527	0.410929	0.440536	0.511175	0.433418	0.436204	0.360641	0.459086	0.430464	0.569746	0.471546	0.577266	0.262840	0.496891	0.436199	0.416751
chr1	55462675	55472674	5.546767e+07	0.106798	0.246644	0.310990	0.386007	0.286442	0.377606	-0.191423	0.045226	0.496244	0.200774	0.402023	NaN	0.454080	0.249012	0.356671	0.242630	0.225447	0.408423	0.123797	0.267061	0.391389	0.250663	0.091524	0.157066	0.253870	0.286408	0.215181	0.244346	0.017137	0.230382	0.131913	0.193483	0.327739	0.231744	0.467684	0.115299	0.391192	-0.226612	0.446221	0.388498	0.210423	0.262788	0.340511	0.299853	0.281291	0.221420	0.410776	0.125970	0.327911	0.456654	0.282017	0.108257	0.315754	0.508330	0.338133	0.551853	0.394198	0.377542	0.161415	0.323548	0.408067	0.477618	0.148115	0.209717	0.247312	0.377853	-0.052204	0.041095	0.179664	0.069504	0.631351	0.166048	0.607986	0.378277	0.420506	0.468621	0.169776	0.467739	0.353482	0.504317	0.408929	0.254080	0.484681	0.268563	0.254916	0.233331	0.460787	0.494183	0.416511	0.288291	0.237909	0.312663	0.184012	0.138543	-0.020835	-0.214118	0.384948	0.136020	0.249009	0.334626	0.007272	0.416199	0.166277	0.112247	0.339213	0.261269	0.806633	0.138698	0.301221	0.292884	0.443679	0.371257	0.410690	0.503051	0.208603	0.201178	0.378345	0.056365	0.426018	-0.070987	0.225801	0.046248	0.182123	0.449053	0.355129	0.405275	0.058783	0.226952	0.251010	0.254346	0.252137	0.244676	0.160241	0.100413	0.177888	0.242913	0.270393	0.308331	0.015191	0.093438	0.234622	0.249362	0.309700	0.059155	0.440542	0.455492	0.169456	0.243186	0.053403	0.055269	0.126099	0.368091	0.600241	0.627129	0.135493	0.269640	0.149333	0.611759	0.499377	0.268709	0.380951	0.476357	-0.071832	0.275875	0.280122	-0.093646	0.117354	0.379228	0.409029	-0.116735	0.271533	0.249426	-0.061240	0.484140	0.391972	0.378269	0.211613	0.461581	0.483701	0.355635	0.419764	0.669898	0.552415	0.515071	0.496234	0.402997	0.432319	0.507185	0.421281	0.427123	0.349473	0.452154	0.422993	0.564414	0.463653	0.567336	0.254299	0.484232	0.429006	0.406832
chr1	55472675	55482674	5.547767e+07	0.106753	0.249655	0.307141	0.385138	0.277391	0.373777	-0.195048	0.040750	0.500730	0.198224	0.407550	NaN	0.456123	0.236273	0.362923	0.244555	0.225035	0.417920	0.117743	0.264638	0.384305	0.254775	0.094051	0.156415	0.259424	0.289454	0.209407	0.235373	0.021037	0.234697	0.128983	0.192126	0.329908	0.234188	0.462514	0.112705	0.379776	-0.235096	0.451375	0.383976	0.215391	0.256965	0.335519	0.300077	0.286281	0.220799	0.406410	0.135742	0.326959	0.454593	0.283414	0.104745	0.315096	0.494149	0.341300	0.549637	0.380675	0.380802	0.162157	0.312453	0.407831	0.462492	0.141962	0.208895	0.253819	0.375667	-0.051061	0.041166	0.179820	0.068280	0.632891	0.167350	0.597452	0.376560	0.428476	0.459663	0.162028	0.459556	0.351841	0.492620	0.397034	0.247870	0.480415	0.260741	0.257470	0.231081	0.454106	0.490551	0.413976	0.289345	0.242384	0.321882	0.183308	0.134832	-0.020438	-0.210612	0.381249	0.133188	0.248246	0.339009	0.010984	0.424836	0.167096	0.108602	0.333606	0.262676	0.805453	0.140575	0.299257	0.291000	0.443755	0.380751	0.412406	0.506028	0.203716	0.202289	0.385163	0.045962	0.426356	-0.064280	0.233748	0.039858	0.186443	0.456664	0.355622	0.409747	0.063612	0.235058	0.252326	0.259911	0.254399	0.242272	0.154535	0.102840	0.174369	0.240863	0.277916	0.312504	0.007305	0.088874	0.237753	0.249602	0.310630	0.061516	0.449577	0.453656	0.169049	0.245290	0.058690	0.062446	0.127478	0.354549	0.597129	0.629196	0.134841	0.270106	0.150397	0.613849	0.506704	0.284910	0.376442	0.478487	-0.072712	0.273905	0.283168	-0.091410	0.122546	0.379461	0.410072	-0.111346	0.267761	0.247849	-0.054946	0.488710	0.394143	0.380538	0.210924	0.452313	0.480613	0.349703	0.412024	0.661396	0.545577	0.506020	0.488465	0.394570	0.423559	0.502344	0.408609	0.417470	0.337636	0.444519	0.414972	0.558459	0.455154	0.556609	0.245511	0.470787	0.421277	0.396391
chr1	55482675	55494702	5.548869e+07	0.106550	0.252789	0.303279	0.383658	0.266900	0.369315	-0.198317	0.036227	0.504948	0.195277	0.413286	NaN	0.457754	0.222069	0.369494	0.245859	0.223899	0.428023	0.110813	0.261612	0.376369	0.259030	0.097027	0.155484	0.265333	0.292418	0.202725	0.225402	0.025009	0.239320	0.125887	0.190370	0.331834	0.236689	0.456442	0.109438	0.366747	-0.244416	0.456913	0.377995	0.220829	0.250721	0.330114	0.300063	0.291483	0.219737	0.400793	0.146460	0.325118	0.451552	0.284266	0.100360	0.313981	0.477537	0.344775	0.546645	0.365717	0.383701	0.163195	0.300697	0.406873	0.445530	0.135101	0.208013	0.260679	0.372900	-0.050189	0.041457	0.180258	0.066877	0.633828	0.168371	0.585460	0.374378	0.436903	0.449680	0.153550	0.449889	0.350210	0.478938	0.383105	0.241296	0.474998	0.251820	0.259926	0.228488	0.446175	0.486050	0.410767	0.290797	0.247064	0.332045	0.182848	0.130874	-0.020293	-0.206388	0.376933	0.129807	0.247209	0.343931	0.015300	0.434243	0.167968	0.104198	0.327487	0.264061	0.803396	0.142300	0.296682	0.288747	0.443382	0.390985	0.414415	0.509206	0.198429	0.203372	0.392689	0.034527	0.426204	-0.056595	0.242677	0.032468	0.191390	0.465097	0.355874	0.414513	0.069277	0.243980	0.253610	0.265774	0.256763	0.239972	0.147982	0.105670	0.170653	0.238491	0.286227	0.317076	-0.001581	0.083977	0.241319	0.249822	0.311875	0.064701	0.460080	0.451009	0.168535	0.247894	0.065170	0.070142	0.128866	0.338774	0.592803	0.630933	0.134534	0.270411	0.151974	0.615892	0.514772	0.303479	0.371277	0.480499	-0.073188	0.271534	0.286264	-0.089515	0.128379	0.379359	0.411227	-0.104599	0.263411	0.245324	-0.047635	0.493329	0.396624	0.382897	0.210238	0.443968	0.477396	0.344429	0.405003	0.653586	0.539072	0.497896	0.481510	0.387020	0.415689	0.497548	0.397421	0.408821	0.327079	0.437474	0.407723	0.552896	0.447454	0.546855	0.237877	0.458748	0.414288	0.387115
chr1	55494703	55504702	5.549970e+07	0.106175	0.255695	0.299810	0.381581	0.255882	0.364579	-0.200839	0.032144	0.508379	0.192153	0.418588	NaN	0.458697	0.207698	0.375665	0.246280	0.222048	0.437726	0.103636	0.258197	0.368272	0.262921	0.100135	0.154326	0.270943	0.294914	0.195691	0.215359	0.028579	0.243726	0.122921	0.188320	0.333268	0.238980	0.449987	0.105757	0.353233	-0.253715	0.462276	0.370929	0.226222	0.244662	0.324798	0.299768	0.296316	0.218258	0.394328	0.157036	0.322407	0.447685	0.284366	0.095436	0.312414	0.459939	0.348174	0.543030	0.350728	0.385887	0.164422	0.289409	0.405134	0.428269	0.128177	0.207148	0.267225	0.369733	-0.049736	0.041963	0.180966	0.065418	0.633980	0.168936	0.573061	0.371846	0.444900	0.439551	0.145133	0.439516	0.348722	0.464495	0.368346	0.234983	0.468767	0.242599	0.261977	0.225752	0.437643	0.481017	0.407218	0.292447	0.251198	0.341692	0.182721	0.127215	-0.020563	-0.202002	0.372535	0.126283	0.245964	0.348689	0.019595	0.443056	0.168681	0.099536	0.321675	0.265198	0.800595	0.143523	0.293778	0.286393	0.442510	0.400453	0.416424	0.512096	0.193453	0.204235	0.399802	0.023696	0.425478	-0.049059	0.251329	0.025014	0.196258	0.473091	0.355760	0.418849	0.074949	0.252418	0.254605	0.270978	0.258809	0.238105	0.141497	0.108532	0.167224	0.236054	0.294107	0.321368	-0.010320	0.079400	0.244761	0.249945	0.313295	0.068336	0.470534	0.447842	0.167925	0.250583	0.072016	0.077160	0.129989	0.322824	0.587719	0.631961	0.134633	0.270430	0.153888	0.617530	0.522385	0.321810	0.366115	0.482008	-0.073146	0.269008	0.288924	-0.088364	0.134031	0.378838	0.412269	-0.097384	0.259008	0.242025	-0.040314	0.497240	0.398990	0.384917	0.209631	0.437227	0.474559	0.340200	0.399303	0.647194	0.533631	0.491344	0.475923	0.380943	0.409343	0.493440	0.388502	0.401858	0.318614	0.431692	0.401853	0.548290	0.441208	0.538923	0.231866	0.449062	0.408626	0.379691
chr1	55504703	55514702	5.550970e+07	0.105681	0.258098	0.296979	0.379135	0.245432	0.360012	-0.202493	0.028809	0.510784	0.189129	0.422954	NaN	0.458915	0.194516	0.380855	0.245879	0.219750	0.446164	0.096912	0.254745	0.360760	0.266054	0.102997	0.153058	0.275689	0.296719	0.189001	0.206183	0.031430	0.247472	0.120329	0.186178	0.334124	0.240873	0.443801	0.102066	0.340522	-0.262140	0.466963	0.363558	0.231057	0.239326	0.320030	0.299241	0.300314	0.216532	0.387726	0.166442	0.319160	0.443444	0.283800	0.090495	0.310543	0.443147	0.351122	0.539179	0.337111	0.387252	0.165648	0.279553	0.402841	0.412336	0.121844	0.206353	0.272885	0.366484	-0.049713	0.042590	0.181810	0.064052	0.633428	0.169034	0.561445	0.369195	0.451734	0.430200	0.137544	0.429454	0.347444	0.450797	0.354251	0.229447	0.462355	0.233982	0.263451	0.223106	0.429372	0.475968	0.403599	0.294089	0.254521	0.350151	0.182853	0.124040	-0.021256	-0.197839	0.368367	0.122868	0.244576	0.352928	0.023496	0.450691	0.169124	0.094948	0.316500	0.266024	0.797348	0.144183	0.290802	0.284109	0.441247	0.408544	0.418245	0.514497	0.189049	0.204824	0.405976	0.014175	0.424298	-0.042307	0.259081	0.018021	0.200633	0.480047	0.355303	0.422477	0.080119	0.259774	0.255230	0.275152	0.260362	0.236688	0.135577	0.111191	0.164224	0.233698	0.300967	0.325056	-0.018358	0.075361	0.247753	0.249934	0.314748	0.072042	0.480041	0.444483	0.167230	0.253061	0.078632	0.083015	0.130749	0.307896	0.582367	0.632276	0.135014	0.270175	0.155917	0.618664	0.528970	0.338472	0.361312	0.482931	-0.072710	0.266478	0.290999	-0.087959	0.139078	0.377965	0.413077	-0.090382	0.254830	0.238263	-0.033572	0.500235	0.400998	0.386426	0.209099	0.427157	0.469827	0.333932	0.390717	0.637474	0.525124	0.481570	0.467652	0.371904	0.399883	0.486825	0.375413	0.391506	0.306107	0.422874	0.393051	0.541167	0.431826	0.526964	0.223211	0.434674	0.400135	0.368739
chr1	55514703	55524747	55519725	0.105039	0.260249	0.294424	0.376114	0.234545	0.355156	-0.203555	0.025804	0.512486	0.185889	0.426840	NaN	0.458483	0.181185	0.385602	0.244712	0.216852	0.454236	0.089980	0.250928	0.353067	0.268740	0.105819	0.151553	0.280033	0.298046	0.182009	0.196942	0.033878	0.250928	0.117816	0.183747	0.334529	0.242587	0.437288	0.098048	0.327344	-0.270562	0.471454	0.355250	0.235806	0.234134	0.315283	0.298447	0.303879	0.214410	0.380413	0.175611	0.315135	0.438478	0.282602	0.085082	0.308187	0.425573	0.353864	0.534765	0.323464	0.388029	0.166935	0.270040	0.399840	0.396111	0.115463	0.205528	0.278260	0.362841	-0.050074	0.043357	0.182802	0.062654	0.632188	0.168724	0.549454	0.366154	0.458125	0.420653	0.129996	0.418721	0.346189	0.436577	0.339481	0.224053	0.455179	0.225129	0.264523	0.220274	0.420578	0.470422	0.399558	0.295806	0.257414	0.358322	0.183180	0.120960	-0.022464	-0.193537	0.363990	0.119202	0.242886	0.357080	0.027353	0.457979	0.169305	0.089957	0.311344	0.266630	0.793414	0.144384	0.287487	0.281660	0.439482	0.416163	0.420035	0.516664	0.184693	0.205203	0.411852	0.004919	0.422600	-0.035720	0.266734	0.010765	0.204912	0.486665	0.354465	0.425785	0.085233	0.266804	0.255546	0.278737	0.261562	0.235484	0.129640	0.113896	0.161246	0.231153	0.307491	0.328497	-0.026585	0.071364	0.250541	0.249763	0.316327	0.076096	0.489456	0.440669	0.166345	0.255515	0.085612	0.088337	0.131213	0.292504	0.576296	0.631982	0.135606	0.269646	0.158190	0.619422	0.535169	0.355082	0.356362	0.483390	-0.071934	0.263661	0.292731	-0.088193	0.144016	0.376693	0.413698	-0.083015	0.250422	0.233719	-0.026765	0.502703	0.402794	0.387543	0.208552	0.416504	0.464321	0.327351	0.381559	0.627028	0.515760	0.471241	0.458990	0.362374	0.389897	0.479345	0.361803	0.380603	0.293028	0.413371	0.383705	0.533376	0.421846	0.514209	0.214376	0.419544	0.391117	0.357289
chr1	55524748	55534747	5.552975e+07	0.104245	0.262098	0.292114	0.372486	0.223254	0.349997	-0.204034	0.023114	0.513458	0.182407	0.430182	NaN	0.457354	0.167732	0.389841	0.242768	0.213364	0.461885	0.082843	0.246739	0.345200	0.270891	0.108508	0.149783	0.283890	0.298850	0.174730	0.187670	0.035879	0.254030	0.115370	0.181017	0.334452	0.244102	0.430463	0.093729	0.313717	-0.278946	0.475691	0.346017	0.240417	0.229083	0.310538	0.297368	0.306933	0.211864	0.372393	0.184450	0.310322	0.432768	0.280760	0.079199	0.305289	0.407288	0.356317	0.529789	0.309822	0.388205	0.168238	0.260879	0.396115	0.379627	0.109049	0.204663	0.283302	0.358765	-0.050831	0.044233	0.183882	0.061236	0.630240	0.167993	0.537098	0.362673	0.464008	0.410898	0.122514	0.407305	0.344913	0.421922	0.324083	0.218774	0.447222	0.216065	0.265152	0.217237	0.411264	0.464363	0.395072	0.297522	0.259840	0.366138	0.183664	0.117955	-0.024269	-0.189162	0.359397	0.115267	0.240836	0.361103	0.031094	0.464866	0.169156	0.084530	0.306166	0.266991	0.788808	0.144083	0.283829	0.279030	0.437168	0.423266	0.421743	0.518542	0.180365	0.205347	0.417367	-0.004037	0.420366	-0.029423	0.274224	0.003249	0.209025	0.492851	0.353204	0.428709	0.090179	0.273409	0.255506	0.281655	0.262339	0.234438	0.123745	0.116617	0.158213	0.228379	0.313573	0.331611	-0.035036	0.067382	0.253032	0.249386	0.317980	0.080439	0.498612	0.436426	0.165219	0.257879	0.092885	0.093048	0.131334	0.276722	0.569515	0.631047	0.136337	0.268836	0.160668	0.619747	0.540865	0.371458	0.351267	0.483337	-0.070857	0.260512	0.294080	-0.089099	0.148762	0.375020	0.414066	-0.075402	0.245751	0.228363	-0.019961	0.504624	0.404287	0.388179	0.207956	0.405446	0.458117	0.320566	0.371973	0.616019	0.505698	0.460530	0.450078	0.352506	0.379549	0.471122	0.347909	0.369331	0.279613	0.403348	0.373964	0.525030	0.411435	0.500874	0.205513	0.403932	0.381720	0.345526
chr1	55534748	55544747	5.553975e+07	0.103287	0.263589	0.290020	0.368224	0.211589	0.344524	-0.203940	0.020720	0.513693	0.178657	0.432912	NaN	0.455476	0.154166	0.393516	0.240055	0.209304	0.469051	0.075500	0.242175	0.337164	0.272435	0.110987	0.147732	0.287183	0.299092	0.167177	0.178392	0.037397	0.256710	0.112983	0.177973	0.333857	0.245395	0.423352	0.089127	0.299670	-0.287267	0.479625	0.335874	0.244845	0.224166	0.305775	0.295990	0.309395	0.208864	0.363673	0.192858	0.304725	0.426299	0.278270	0.072855	0.301780	0.388383	0.358403	0.524255	0.296199	0.387782	0.169507	0.252081	0.391656	0.362924	0.102607	0.203759	0.287951	0.354220	-0.051988	0.045181	0.184994	0.059800	0.627579	0.166829	0.524397	0.358694	0.469338	0.400935	0.115117	0.395202	0.343579	0.406916	0.308099	0.213590	0.438472	0.206823	0.265312	0.213976	0.401432	0.457780	0.390130	0.299162	0.261769	0.373513	0.184268	0.114993	-0.026733	-0.184805	0.354587	0.111068	0.238383	0.364958	0.034647	0.471277	0.168622	0.078661	0.300934	0.267082	0.783564	0.143254	0.279831	0.276208	0.434286	0.429795	0.423303	0.520066	0.176047	0.205244	0.422451	-0.012637	0.417596	-0.023542	0.281463	-0.004499	0.212911	0.498504	0.351480	0.431176	0.094844	0.279482	0.255067	0.283849	0.262627	0.233480	0.117946	0.119304	0.155056	0.225345	0.319110	0.334320	-0.043720	0.063414	0.255143	0.248756	0.319660	0.084990	0.507324	0.431803	0.163809	0.260072	0.100348	0.097058	0.131064	0.260671	0.562057	0.629446	0.137129	0.267733	0.163297	0.619592	0.545935	0.387386	0.346039	0.482736	-0.069519	0.257005	0.295004	-0.090704	0.153207	0.372965	0.414111	-0.067689	0.240802	0.222207	-0.013234	0.505974	0.405403	0.388260	0.207277	0.393542	0.450934	0.313303	0.361567	0.603975	0.494522	0.449017	0.440551	0.341899	0.368429	0.461809	0.333207	0.357247	0.265365	0.392407	0.363432	0.515758	0.400171	0.486438	0.196278	0.387232	0.371563	0.332986
chr1	55544748	55554747	5.554975e+07	0.102135	0.264664	0.288105	0.363293	0.199520	0.338707	-0.203291	0.018596	0.513199	0.174603	0.434975	NaN	0.452806	0.140431	0.396583	0.236578	0.204670	0.475710	0.067930	0.237212	0.328926	0.273316	0.113212	0.145379	0.289856	0.298747	0.159307	0.169094	0.038401	0.258909	0.110636	0.174582	0.332710	0.246447	0.415934	0.084230	0.285175	-0.295540	0.483232	0.324803	0.249067	0.219361	0.300948	0.294284	0.311194	0.205374	0.354232	0.200764	0.298335	0.419028	0.275127	0.066026	0.297569	0.368872	0.360058	0.518134	0.282544	0.386750	0.170683	0.243623	0.386446	0.345971	0.096124	0.202812	0.292151	0.349148	-0.053558	0.046174	0.186085	0.058326	0.624195	0.165211	0.511314	0.354150	0.474096	0.390726	0.107787	0.382371	0.342153	0.391572	0.291508	0.208464	0.428875	0.197380	0.264990	0.210453	0.391043	0.450640	0.384691	0.300670	0.263189	0.380416	0.184953	0.112021	-0.029919	-0.180517	0.349519	0.106589	0.235486	0.368641	0.037954	0.477185	0.167661	0.072317	0.295585	0.266865	0.777686	0.141878	0.275471	0.273177	0.430808	0.435747	0.424646	0.521186	0.171683	0.204881	0.427082	-0.020889	0.414278	-0.018133	0.288439	-0.012496	0.216557	0.503580	0.349246	0.433143	0.099154	0.284968	0.254192	0.285296	0.262380	0.232534	0.112238	0.121921	0.151691	0.222013	0.324056	0.336579	-0.052712	0.059423	0.256814	0.247825	0.321336	0.089686	0.515477	0.426822	0.162060	0.262030	0.107953	0.100324	0.130355	0.244363	0.553921	0.627150	0.137910	0.266322	0.166038	0.618927	0.550319	0.402789	0.340652	0.481561	-0.067948	0.253095	0.295474	-0.093036	0.157266	0.370527	0.413775	-0.059966	0.235532	0.215256	-0.006617	0.506738	0.406078	0.387731	0.206475	0.381007	0.442865	0.305688	0.350516	0.591085	0.482426	0.436922	0.430564	0.330737	0.356733	0.451567	0.317990	0.344574	0.250578	0.380737	0.352289	0.505689	0.388250	0.471176	0.186845	0.369767	0.360821	0.319895
chr1	55554748	55564747	5.555975e+07	0.100750	0.265268	0.286342	0.357676	0.187033	0.332532	-0.202103	0.016716	0.511973	0.170215	0.436305	NaN	0.449297	0.126507	0.398985	0.232361	0.199463	0.481826	0.060137	0.231824	0.320476	0.273478	0.115140	0.142696	0.291852	0.297793	0.151089	0.159780	0.038847	0.260565	0.108309	0.170814	0.330989	0.247235	0.408194	0.079022	0.270234	-0.303777	0.486479	0.312805	0.253055	0.214649	0.296018	0.292213	0.312233	0.201357	0.344065	0.208070	0.291150	0.410939	0.271330	0.058702	0.292589	0.348802	0.361214	0.511407	0.268836	0.385101	0.171685	0.235494	0.380462	0.328773	0.089595	0.201809	0.295829	0.343493	-0.055549	0.047184	0.187103	0.056796	0.620070	0.163120	0.497830	0.348985	0.478263	0.380260	0.100517	0.368799	0.340603	0.375911	0.274324	0.203359	0.418403	0.187724	0.264173	0.206617	0.380081	0.442924	0.378698	0.301997	0.264082	0.386845	0.185669	0.108971	-0.033898	-0.176344	0.344140	0.101800	0.232097	0.372150	0.040971	0.482574	0.166236	0.065450	0.290048	0.266297	0.771158	0.139930	0.270726	0.269908	0.426699	0.441122	0.425708	0.521861	0.167195	0.204226	0.431258	-0.028821	0.410381	-0.013229	0.295147	-0.020771	0.219970	0.508035	0.346461	0.434580	0.103032	0.289826	0.252843	0.285980	0.261560	0.231536	0.106603	0.124442	0.148047	0.218334	0.328376	0.338355	-0.062118	0.055363	0.257981	0.246545	0.322982	0.094464	0.522980	0.421481	0.159914	0.263701	0.115668	0.102820	0.129155	0.227778	0.545090	0.624108	0.138617	0.264568	0.168858	0.617725	0.553968	0.417621	0.335064	0.479785	-0.066174	0.248723	0.295459	-0.096127	0.160859	0.367692	0.413022	-0.052288	0.229884	0.207506	-0.000124	0.506902	0.406246	0.386559	0.205504	0.368296	0.434216	0.297990	0.339213	0.577808	0.469870	0.424688	0.420464	0.319414	0.344885	0.440797	0.302807	0.331772	0.235809	0.368763	0.340932	0.495179	0.376106	0.455657	0.177539	0.352184	0.349880	0.306724
chr1	55564748	55574749	5.556975e+07	0.099090	0.265338	0.284694	0.351364	0.174119	0.325988	-0.200391	0.015051	0.510002	0.165473	0.436850	NaN	0.444924	0.112385	0.400669	0.227436	0.193677	0.487356	0.052120	0.225981	0.311802	0.272871	0.116737	0.139657	0.293113	0.296208	0.142492	0.150455	0.038696	0.261616	0.105978	0.166644	0.328688	0.247731	0.400134	0.073471	0.254830	-0.311983	0.489331	0.299876	0.256777	0.210002	0.290950	0.289736	0.312422	0.196776	0.333156	0.214685	0.283172	0.402022	0.266877	0.050882	0.286796	0.328218	0.361821	0.504059	0.255044	0.382823	0.172433	0.227671	0.373678	0.311346	0.083012	0.200731	0.298935	0.337199	-0.057966	0.048195	0.188006	0.055184	0.615179	0.160531	0.483926	0.343147	0.481819	0.369524	0.093293	0.354474	0.338891	0.359945	0.256570	0.198228	0.407032	0.177838	0.262852	0.202402	0.368520	0.434617	0.372067	0.303103	0.264416	0.392788	0.186376	0.105764	-0.038752	-0.172325	0.338379	0.096665	0.228142	0.375477	0.043666	0.487438	0.164307	0.057995	0.284237	0.265308	0.763946	0.137370	0.265562	0.266375	0.421913	0.445909	0.426419	0.522034	0.162486	0.203232	0.434987	-0.036480	0.405847	-0.008846	0.301583	-0.029373	0.223174	0.511828	0.343076	0.435453	0.106409	0.294026	0.250973	0.285885	0.260130	0.230431	0.101011	0.126838	0.144045	0.214230	0.332040	0.339613	-0.072069	0.051181	0.258569	0.244861	0.324565	0.099283	0.529760	0.415755	0.157315	0.265037	0.123471	0.104529	0.127408	0.210865	0.535515	0.620243	0.139184	0.262429	0.171732	0.615963	0.556818	0.431860	0.329220	0.477382	-0.064239	0.243816	0.294923	-0.100031	0.163911	0.364424	0.411824	-0.044682	0.223787	0.198927	0.006236	0.506445	0.405837	0.384709	0.204316	0.354926	0.424663	0.289906	0.327217	0.563630	0.456388	0.411843	0.409852	0.307492	0.332430	0.429103	0.287084	0.318358	0.220514	0.356032	0.328925	0.483815	0.363274	0.439304	0.167998	0.333834	0.338318	0.292970
chr1	55574750	55585015	5.557988e+07	0.097094	0.264796	0.283108	0.344271	0.160603	0.318973	-0.198140	0.013545	0.507240	0.160287	0.436547	NaN	0.439596	0.097878	0.401598	0.221757	0.187221	0.492310	0.043767	0.219565	0.302767	0.271428	0.117991	0.136188	0.293586	0.293950	0.133369	0.140998	0.037898	0.262014	0.103592	0.161986	0.325781	0.247915	0.391659	0.067469	0.238732	-0.320270	0.491778	0.285834	0.260246	0.205337	0.285640	0.286771	0.311663	0.191538	0.321341	0.220597	0.274286	0.392146	0.261693	0.042458	0.280073	0.306874	0.361826	0.495969	0.240962	0.379863	0.172849	0.220033	0.365972	0.293478	0.076270	0.199543	0.301464	0.330136	-0.060840	0.049215	0.188769	0.053432	0.609417	0.157385	0.469385	0.336503	0.484785	0.358360	0.086009	0.339187	0.336963	0.343474	0.238028	0.192954	0.394576	0.167566	0.261004	0.197673	0.356165	0.425587	0.364677	0.303945	0.264147	0.398241	0.187042	0.102297	-0.044597	-0.168472	0.332131	0.091124	0.223504	0.378614	0.046013	0.491775	0.161827	0.049843	0.278037	0.263812	0.755969	0.134135	0.259921	0.262531	0.416375	0.450093	0.426713	0.521636	0.157441	0.201836	0.438292	-0.043924	0.400572	-0.004990	0.307749	-0.038389	0.226205	0.514904	0.339013	0.435718	0.109238	0.297541	0.248517	0.284980	0.258025	0.229176	0.095414	0.129084	0.139589	0.209600	0.335016	0.340294	-0.082735	0.046820	0.258477	0.242698	0.326051	0.104125	0.535753	0.409584	0.154196	0.265981	0.131387	0.105429	0.125056	0.193508	0.525097	0.615432	0.139539	0.259854	0.174645	0.613605	0.558790	0.445516	0.323032	0.474293	-0.062189	0.238275	0.293814	-0.104837	0.166346	0.360666	0.410143	-0.037147	0.217140	0.189444	0.012486	0.505329	0.404769	0.382114	0.202858	0.340420	0.413831	0.281143	0.314083	0.548025	0.441476	0.397919	0.398330	0.294538	0.318925	0.416041	0.270290	0.303863	0.204192	0.342084	0.315834	0.471159	0.349292	0.421537	0.157899	0.314101	0.325717	0.278157
chr1	55585016	55595349	5.559018e+07	0.094719	0.263543	0.281550	0.336358	0.146444	0.311421	-0.195355	0.012158	0.503637	0.154605	0.435304	NaN	0.433250	0.082937	0.401694	0.215317	0.180047	0.496622	0.035030	0.212503	0.293315	0.269062	0.118862	0.132226	0.293197	0.290965	0.123646	0.131375	0.036392	0.261685	0.101106	0.156786	0.322256	0.247750	0.382733	0.060962	0.221845	-0.328670	0.493778	0.270600	0.263416	0.200607	0.280015	0.283250	0.309826	0.185584	0.308553	0.225720	0.264429	0.381253	0.255714	0.033380	0.272353	0.284717	0.361140	0.487082	0.226518	0.376167	0.172836	0.212534	0.357273	0.275112	0.069332	0.198206	0.303367	0.322214	-0.064179	0.050248	0.189362	0.051485	0.602702	0.153637	0.454107	0.328961	0.487131	0.346695	0.078624	0.322854	0.334781	0.326444	0.218636	0.187465	0.380933	0.156836	0.258607	0.192320	0.342923	0.415769	0.356915	0.304431	0.263274	0.402859	0.187584	0.098706	-0.051131	-0.165037	0.325703	0.085483	0.218366	0.381353	0.047828	0.495318	0.158925	0.041428	0.271750	0.261829	0.747676	0.130397	0.254143	0.258582	0.410377	0.453387	0.426513	0.520640	0.152281	0.200078	0.441004	-0.050733	0.394800	-0.001891	0.313233	-0.047307	0.228902	0.517025	0.334480	0.435338	0.111294	0.300131	0.245584	0.283316	0.255330	0.227816	0.090122	0.131013	0.134890	0.204656	0.337103	0.340304	-0.093557	0.042526	0.257639	0.240136	0.327313	0.108646	0.540533	0.403314	0.150709	0.266417	0.138934	0.105467	0.122234	0.176717	0.514445	0.609881	0.139586	0.256977	0.177379	0.610786	0.559693	0.457733	0.316814	0.470668	-0.060214	0.232382	0.292165	-0.110291	0.167943	0.356618	0.408067	-0.030175	0.210302	0.179600	0.018245	0.503601	0.403054	0.378884	0.201187	0.326327	0.402919	0.272636	0.301213	0.532670	0.426735	0.384393	0.387105	0.281927	0.305810	0.403035	0.254195	0.289831	0.188580	0.328414	0.303054	0.458584	0.335654	0.404256	0.148295	0.295092	0.313419	0.263857
chr1	55595350	55605349	5.560035e+07	0.092016	0.261559	0.280031	0.327871	0.132060	0.303517	-0.192154	0.010873	0.499285	0.148568	0.433105	NaN	0.426075	0.067996	0.400901	0.208344	0.172355	0.500122	0.026151	0.204974	0.283695	0.265790	0.119304	0.127861	0.291934	0.287320	0.113573	0.121855	0.034196	0.260594	0.098550	0.151174	0.318223	0.247213	0.373598	0.054121	0.204642	-0.336953	0.495240	0.254628	0.266150	0.195904	0.274214	0.279237	0.306880	0.179071	0.295177	0.229840	0.253890	0.369685	0.249089	0.023915	0.263859	0.262425	0.359719	0.477667	0.212117	0.371827	0.172318	0.205354	0.347825	0.256783	0.062386	0.196717	0.304562	0.313621	-0.067863	0.051257	0.189738	0.049356	0.595198	0.149383	0.438513	0.320699	0.488780	0.334846	0.071331	0.305962	0.332408	0.309362	0.198981	0.181869	0.366478	0.145939	0.255731	0.186423	0.329164	0.405442	0.347984	0.304576	0.261690	0.407100	0.188002	0.094572	-0.059036	-0.161695	0.318376	0.079145	0.212131	0.383952	0.049254	0.498432	0.155304	0.031860	0.264685	0.259098	0.738202	0.125768	0.247648	0.254114	0.403284	0.456113	0.425743	0.518905	0.146391	0.197745	0.443434	-0.057615	0.387896	0.000780	0.318537	-0.057050	0.231557	0.518368	0.329015	0.434278	0.112730	0.302037	0.241853	0.280727	0.251741	0.226180	0.084559	0.132788	0.129428	0.198836	0.338509	0.339594	-0.105681	0.037843	0.255921	0.236882	0.328446	0.113239	0.544552	0.396292	0.146479	0.266351	0.146861	0.104665	0.118661	0.158769	0.502484	0.602969	0.139261	0.253498	0.180160	0.607220	0.559563	0.469722	0.309888	0.466110	-0.058179	0.225520	0.289784	-0.116959	0.168796	0.351856	0.405379	-0.023106	0.202547	0.168373	0.024080	0.501082	0.400493	0.374656	0.199108	0.311944	0.391437	0.263963	0.287971	0.516819	0.411456	0.370584	0.375600	0.269027	0.292428	0.389477	0.237972	0.275561	0.172892	0.314347	0.289953	0.445503	0.321685	0.386607	0.138675	0.275856	0.300813	0.249348
chr1	55605350	55615349	5.561035e+07	0.088988	0.258834	0.278512	0.318885	0.117523	0.295269	-0.188616	0.009625	0.494227	0.142200	0.429950	NaN	0.418132	0.053115	0.399212	0.200919	0.164185	0.502799	0.017150	0.197023	0.273911	0.261629	0.119309	0.123113	0.289824	0.283031	0.103162	0.112454	0.031315	0.258731	0.095887	0.145180	0.313720	0.246288	0.364269	0.046966	0.187191	-0.345123	0.496161	0.238039	0.268397	0.191187	0.268245	0.274735	0.302816	0.172040	0.281303	0.232920	0.242741	0.357544	0.241849	0.014126	0.254664	0.240136	0.357551	0.467784	0.197791	0.366873	0.171251	0.198453	0.337701	0.238557	0.055435	0.195050	0.305051	0.304395	-0.071861	0.052222	0.189869	0.047016	0.586943	0.144642	0.422653	0.311732	0.489746	0.322850	0.064141	0.288616	0.329864	0.292292	0.179175	0.176137	0.351292	0.134884	0.252412	0.179958	0.314954	0.394676	0.338674	0.304297	0.259456	0.410481	0.188182	0.090219	-0.067656	-0.158825	0.310747	0.072658	0.205257	0.386105	0.050078	0.500754	0.151259	0.021964	0.257449	0.255776	0.728358	0.120622	0.241013	0.249516	0.395691	0.457929	0.424370	0.516500	0.140216	0.194991	0.445322	-0.063906	0.380413	0.002726	0.323044	-0.066731	0.233898	0.518689	0.323090	0.432569	0.113289	0.302968	0.237602	0.277373	0.247503	0.224372	0.079220	0.134178	0.123644	0.192593	0.339025	0.338128	-0.118050	0.033175	0.253358	0.233167	0.329283	0.117374	0.547299	0.389134	0.141833	0.265707	0.154375	0.103049	0.114636	0.141359	0.490303	0.595215	0.138509	0.249703	0.182661	0.603199	0.558265	0.480209	0.302855	0.460972	-0.056350	0.218277	0.286811	-0.124297	0.168683	0.346786	0.402271	-0.016699	0.194541	0.156738	0.029380	0.497927	0.397234	0.369727	0.196768	0.294402	0.377007	0.253394	0.271677	0.497246	0.392511	0.353731	0.361470	0.253246	0.276107	0.372583	0.218440	0.258227	0.154104	0.297018	0.273892	0.429234	0.304581	0.365080	0.127162	0.252632	0.285361	0.231770
chr1	55615350	55625349	5.562035e+07	0.085571	0.255296	0.276916	0.309288	0.102605	0.286514	-0.184745	0.008334	0.488392	0.135394	0.425759	NaN	0.409294	0.038056	0.396577	0.192964	0.155402	0.504697	0.007846	0.188541	0.263748	0.256506	0.118850	0.117906	0.286843	0.278028	0.092210	0.103004	0.027682	0.256030	0.093019	0.138721	0.308688	0.244941	0.354560	0.039370	0.169194	-0.353339	0.496545	0.220604	0.270130	0.186329	0.261995	0.269642	0.297530	0.164386	0.266736	0.234980	0.230822	0.344672	0.233873	0.003873	0.244643	0.217535	0.354559	0.457274	0.183278	0.361229	0.169572	0.191641	0.326768	0.220135	0.048350	0.193147	0.304818	0.294391	-0.076227	0.053131	0.189736	0.044394	0.577792	0.139339	0.406251	0.301886	0.490051	0.310509	0.056921	0.270564	0.327106	0.274937	0.158908	0.170130	0.335132	0.123454	0.248605	0.172764	0.300075	0.383306	0.328721	0.303577	0.256497	0.413118	0.188086	0.085488	-0.077247	-0.156360	0.302553	0.065799	0.197507	0.387867	0.050327	0.502365	0.146678	0.011420	0.249791	0.251750	0.717827	0.114808	0.234029	0.244640	0.387385	0.458911	0.422310	0.513353	0.133508	0.191722	0.446751	-0.069853	0.372120	0.004033	0.326851	-0.076663	0.235997	0.518006	0.316554	0.430164	0.112978	0.302953	0.232702	0.273169	0.242482	0.222299	0.073894	0.135212	0.117353	0.185715	0.338704	0.335866	-0.131069	0.028327	0.249844	0.228865	0.329812	0.121119	0.548870	0.381610	0.136623	0.264451	0.161683	0.100633	0.110063	0.123927	0.477550	0.586379	0.137280	0.245483	0.184926	0.598621	0.555770	0.489525	0.295479	0.455110	-0.054731	0.210433	0.283152	-0.132506	0.167573	0.341262	0.398637	-0.010781	0.186025	0.144329	0.034284	0.494033	0.393188	0.363948	0.194080	0.277493	0.362758	0.243218	0.255852	0.478176	0.373994	0.337465	0.347750	0.237985	0.260373	0.356004	0.199808	0.241579	0.136320	0.280147	0.258335	0.413293	0.288037	0.344337	0.116234	0.230466	0.270394	0.214930
chr1	55625350	55635349	5.563035e+07	0.081746	0.250895	0.275204	0.299107	0.087315	0.277212	-0.180590	0.006946	0.481775	0.128139	0.420486	NaN	0.399532	0.022826	0.392952	0.184514	0.145993	0.505802	-0.001796	0.179542	0.253158	0.250398	0.117872	0.112236	0.282995	0.272306	0.080690	0.093500	0.023266	0.252436	0.089883	0.131799	0.303135	0.243147	0.344437	0.031323	0.150639	-0.361613	0.496366	0.202349	0.271266	0.181283	0.255456	0.263913	0.290975	0.156116	0.251497	0.235978	0.218147	0.331095	0.225163	-0.006826	0.233814	0.194675	0.350666	0.446143	0.168545	0.354884	0.167241	0.184845	0.315047	0.201535	0.041108	0.190973	0.303821	0.283593	-0.080961	0.053951	0.189309	0.041447	0.567718	0.133473	0.389295	0.291128	0.489688	0.297816	0.049649	0.251836	0.324112	0.257276	0.138185	0.163805	0.317993	0.111614	0.244304	0.164772	0.284542	0.371329	0.318138	0.302388	0.252786	0.414975	0.187666	0.080354	-0.087839	-0.154345	0.293755	0.058535	0.188843	0.389209	0.049983	0.503220	0.141530	0.000210	0.241676	0.246987	0.706586	0.108298	0.226689	0.239486	0.378370	0.459024	0.419493	0.509429	0.126202	0.187914	0.447713	-0.075472	0.363002	0.004691	0.329874	-0.086859	0.237835	0.516287	0.309407	0.427049	0.111754	0.301930	0.227130	0.268095	0.236644	0.219910	0.068546	0.135875	0.110547	0.178168	0.337524	0.332789	-0.144764	0.023259	0.245316	0.223950	0.329992	0.124396	0.549207	0.373699	0.130829	0.262546	0.168745	0.097438	0.104940	0.106476	0.464238	0.576439	0.135535	0.240822	0.186908	0.593483	0.552039	0.497601	0.287741	0.448512	-0.053386	0.201977	0.278781	-0.141594	0.165404	0.335276	0.394448	-0.005405	0.176984	0.131124	0.038726	0.489365	0.388319	0.357289	0.191018	0.263486	0.350740	0.234797	0.242668	0.462249	0.358491	0.323970	0.336307	0.225301	0.247333	0.342081	0.184492	0.227829	0.121832	0.266049	0.245392	0.399922	0.274294	0.327163	0.107281	0.212260	0.257944	0.201048
chr1	55635350	55645355	5.564035e+07	0.077495	0.245592	0.273334	0.288353	0.071669	0.267334	-0.176208	0.005408	0.474376	0.120428	0.414092	NaN	0.388818	0.007436	0.388296	0.175605	0.135946	0.506090	-0.011810	0.170030	0.242109	0.243282	0.116309	0.106090	0.278305	0.265864	0.068569	0.083944	0.018032	0.247900	0.086429	0.124416	0.297063	0.240878	0.333883	0.022811	0.131526	-0.369953	0.495593	0.183286	0.271731	0.176003	0.248617	0.257485	0.283121	0.147233	0.235605	0.235884	0.204735	0.316833	0.215724	-0.017946	0.222198	0.171605	0.345803	0.434409	0.153558	0.347833	0.164222	0.177987	0.302561	0.182777	0.033674	0.188504	0.302024	0.271986	-0.086069	0.054644	0.188562	0.038134	0.556690	0.127046	0.371776	0.279429	0.488642	0.284766	0.042293	0.232458	0.320849	0.239272	0.117009	0.157129	0.299875	0.099338	0.239501	0.155921	0.268367	0.358738	0.306986	0.300717	0.248335	0.416018	0.186892	0.074831	-0.099400	-0.152812	0.284358	0.050854	0.179280	0.390098	0.049035	0.503270	0.135802	-0.011622	0.233099	0.241488	0.694669	0.101098	0.219016	0.234077	0.368686	0.458246	0.415868	0.504710	0.118268	0.183570	0.448204	-0.080766	0.353084	0.004713	0.332031	-0.097296	0.239392	0.513541	0.301686	0.423226	0.109594	0.299850	0.220898	0.262170	0.230002	0.217158	0.063161	0.136164	0.103251	0.169965	0.335474	0.328903	-0.159093	0.017970	0.239750	0.218420	0.329801	0.127135	0.548272	0.365410	0.124473	0.259992	0.175490	0.093514	0.099282	0.089070	0.450435	0.565436	0.133241	0.235719	0.188547	0.587806	0.547078	0.504342	0.279657	0.441194	-0.052372	0.192941	0.273710	-0.151532	0.162144	0.328860	0.389697	-0.000632	0.167458	0.117167	0.042621	0.483913	0.382611	0.349776	0.187576	0.246334	0.335782	0.224491	0.226437	0.442594	0.339318	0.307416	0.322182	0.209706	0.231356	0.324822	0.165867	0.211042	0.104422	0.248620	0.229470	0.383357	0.257417	0.306145	0.096423	0.190171	0.242629	0.184132
chr1	55645356	55655355	5.565036e+07	0.072802	0.239360	0.271274	0.277035	0.055693	0.256869	-0.171675	0.003667	0.466194	0.112257	0.406543	NaN	0.377149	-0.008080	0.382567	0.166265	0.125254	0.505528	-0.022215	0.160018	0.230588	0.235148	0.114097	0.099449	0.272807	0.258710	0.055833	0.074339	0.011957	0.242386	0.082612	0.116580	0.290470	0.238126	0.322909	0.013821	0.111886	-0.378373	0.494205	0.163430	0.271455	0.170442	0.241472	0.250301	0.273954	0.137756	0.219083	0.234686	0.190613	0.301917	0.205580	-0.029458	0.209835	0.148388	0.339916	0.422104	0.138294	0.340074	0.160492	0.170990	0.289341	0.163893	0.026016	0.185724	0.299382	0.259562	-0.091564	0.055165	0.187467	0.034428	0.544689	0.120067	0.353707	0.266778	0.486885	0.271361	0.034833	0.212470	0.317287	0.220899	0.095402	0.150082	0.280800	0.086621	0.234185	0.146162	0.251573	0.345533	0.295232	0.298544	0.243124	0.416243	0.185740	0.068882	-0.111979	-0.151774	0.274296	0.042694	0.168772	0.390502	0.047459	0.502475	0.129436	-0.024115	0.223989	0.235220	0.682030	0.093168	0.210967	0.228387	0.358307	0.456553	0.411361	0.499149	0.109621	0.178663	0.448214	-0.085785	0.342317	0.004120	0.333258	-0.108027	0.240666	0.509771	0.293367	0.418678	0.106463	0.296657	0.213972	0.255374	0.222531	0.213975	0.057690	0.136085	0.095439	0.161064	0.332523	0.324175	-0.174121	0.012436	0.233102	0.212243	0.329218	0.129300	0.546030	0.356689	0.117529	0.256785	0.181898	0.088877	0.093050	0.071622	0.436099	0.553342	0.130346	0.230141	0.189796	0.581559	0.540872	0.509710	0.271168	0.433122	-0.051722	0.183287	0.267937	-0.162365	0.157750	0.321996	0.384345	0.003529	0.157414	0.102418	0.045912	0.477627	0.376003	0.341395	0.183719	0.229108	0.320538	0.214145	0.210056	0.422705	0.319891	0.290758	0.307864	0.193975	0.215293	0.307303	0.147269	0.194229	0.087274	0.230939	0.213401	0.366540	0.240420	0.285053	0.085605	0.168192	0.227174	0.167219
chr1	55655356	55665355	5.566036e+07	0.067653	0.232188	0.269001	0.265164	0.039412	0.245813	-0.167081	0.001693	0.457232	0.103624	0.397803	NaN	0.364530	-0.023687	0.375729	0.156523	0.113912	0.504079	-0.033014	0.149533	0.218592	0.226002	0.111178	0.092286	0.266538	0.250862	0.042469	0.064677	0.005023	0.235863	0.078394	0.108299	0.283346	0.234897	0.311524	0.004343	0.091759	-0.386880	0.492184	0.142799	0.270379	0.164556	0.234009	0.242294	0.263471	0.127701	0.201962	0.232381	0.175811	0.286377	0.194764	-0.041325	0.196770	0.125084	0.332967	0.409255	0.122739	0.331610	0.156028	0.163779	0.275414	0.144918	0.018105	0.182621	0.295852	0.246309	-0.097467	0.055462	0.186004	0.030309	0.531710	0.112549	0.335106	0.253171	0.484392	0.257605	0.027260	0.191920	0.313390	0.202138	0.073384	0.142650	0.260805	0.073464	0.228346	0.135462	0.234195	0.331717	0.282917	0.295861	0.237149	0.415646	0.184189	0.062499	-0.125554	-0.151242	0.263557	0.034049	0.157327	0.390376	0.045238	0.500795	0.122406	-0.037232	0.214320	0.228177	0.668716	0.084513	0.202539	0.222407	0.347267	0.453913	0.405938	0.492732	0.100228	0.173186	0.447728	-0.090550	0.330707	0.002932	0.333472	-0.119040	0.241644	0.504989	0.284476	0.413412	0.102336	0.292304	0.206355	0.247722	0.214243	0.210307	0.052127	0.135635	0.087145	0.151474	0.328646	0.318585	-0.189822	0.006670	0.225359	0.205414	0.328215	0.130838	0.542456	0.347529	0.110012	0.252943	0.187904	0.083556	0.086232	0.054127	0.421263	0.540190	0.126807	0.224099	0.190606	0.574739	0.533438	0.513635	0.262251	0.424300	-0.051464	0.173031	0.261496	-0.174071	0.152204	0.314696	0.378380	0.007039	0.146875	0.086922	0.048532	0.470491	0.368482	0.332183	0.179422	0.209760	0.303198	0.202531	0.191589	0.400211	0.297917	0.272019	0.291621	0.176232	0.197233	0.287457	0.126474	0.175397	0.068378	0.210878	0.195269	0.347472	0.221281	0.261391	0.073525	0.143728	0.209736	0.148306
chr1	55665356	55675355	5.567036e+07	0.062027	0.224084	0.266500	0.252732	0.022834	0.234158	-0.162520	-0.000538	0.447492	0.094530	0.387845	NaN	0.350968	-0.039366	0.367742	0.146394	0.101915	0.501696	-0.044213	0.138605	0.206127	0.215851	0.107505	0.084570	0.259522	0.242332	0.028462	0.054931	-0.002787	0.228300	0.073744	0.099579	0.275671	0.231204	0.299745	-0.005630	0.071166	-0.395484	0.489511	0.121402	0.268457	0.158309	0.226207	0.233406	0.251674	0.117079	0.184267	0.228963	0.160347	0.270228	0.183304	-0.053536	0.183040	0.101738	0.324935	0.395884	0.106865	0.322431	0.150800	0.156294	0.260798	0.125863	0.009907	0.179185	0.291391	0.232210	-0.103810	0.055477	0.184136	0.025762	0.517750	0.104494	0.315985	0.238597	0.481143	0.243500	0.019573	0.170849	0.309115	0.182960	0.050970	0.134814	0.239928	0.059856	0.221965	0.123793	0.216262	0.317288	0.270045	0.292651	0.230384	0.414221	0.182200	0.055659	-0.140144	-0.151207	0.252107	0.024890	0.144913	0.389683	0.042350	0.498185	0.114685	-0.050961	0.204046	0.220341	0.654732	0.075134	0.193700	0.216087	0.335565	0.450280	0.399566	0.485425	0.090030	0.167122	0.446720	-0.095090	0.318233	0.001160	0.332602	-0.130357	0.242317	0.499207	0.275020	0.407418	0.097185	0.286741	0.198030	0.239211	0.205118	0.206104	0.046458	0.134803	0.078377	0.141166	0.323797	0.312097	-0.206219	0.000669	0.216487	0.197913	0.326758	0.131716	0.537523	0.337872	0.101913	0.248475	0.193466	0.077568	0.078792	0.036531	0.405928	0.525976	0.122565	0.217584	0.190943	0.567315	0.524776	0.516068	0.252845	0.414699	-0.051615	0.162159	0.254401	-0.186668	0.145483	0.306945	0.371778	0.009885	0.135838	0.070686	0.050430	0.462475	0.360026	0.322150	0.174646	0.189732	0.284937	0.190488	0.172384	0.376706	0.274977	0.252583	0.274533	0.157738	0.178497	0.266695	0.105046	0.155977	0.049397	0.189776	0.176366	0.327489	0.201396	0.236958	0.061088	0.118763	0.191552	0.128850
chr1	55675356	55685355	5.568036e+07	0.055923	0.215075	0.263763	0.239743	0.005974	0.221893	-0.158090	-0.003051	0.436988	NaN	0.376649	NaN	0.336475	-0.055086	0.358576	0.135894	0.089263	0.498342	-0.055818	0.127258	0.193219	0.204723	0.103037	0.076272	0.251779	0.233131	0.013815	0.045084	-0.011475	0.219668	0.068638	0.090431	0.267425	0.227055	0.287608	-0.016109	0.050125	-0.404185	0.486154	0.099255	0.265661	0.151674	0.218052	0.223598	0.238579	0.105914	0.166029	0.224438	0.144250	0.253483	0.171235	-0.066080	0.168692	0.078394	0.315813	0.382024	0.090649	0.312538	0.144795	0.148479	0.245519	0.106744	0.001396	0.175403	0.285971	0.217268	-0.110621	0.055159	0.181814	0.020782	0.502813	0.095915	0.296363	0.223049	0.477121	0.229053	0.011791	0.149304	0.304428	0.163361	0.028180	0.126567	0.218213	0.045798	0.215034	0.111147	0.197807	0.302248	0.256639	0.288900	0.222810	0.411960	0.179728	0.048346	-0.155740	-0.151661	0.239932	0.015201	0.131518	0.388387	0.038788	0.494595	0.106270	-0.065273	0.193136	0.211714	0.640103	0.065045	0.184431	0.209373	0.323213	0.445615	0.392222	0.477204	0.078983	0.160456	0.445145	-0.099433	0.304911	-0.001194	0.330572	-0.141985	0.242671	0.492443	0.265024	0.400687	0.091000	0.279927	0.188990	0.229853	0.195154	0.201328	0.040671	0.133568	0.069159	0.130113	0.317933	0.304689	-0.223299	-0.005566	0.206466	0.189734	0.324808	0.131912	0.531204	0.327669	0.093244	0.243386	0.198533	0.070924	0.070705	0.018800	0.390132	0.510716	0.117571	0.210592	0.190794	0.559268	0.514908	0.516952	0.242904	0.404315	-0.052194	0.150667	0.246678	-0.200151	0.137572	0.298725	0.364528	0.012047	0.124318	0.053748	0.051551	0.453559	0.350623	0.311307	0.169352	0.169668	0.266614	0.178421	0.153137	0.353138	0.251977	0.233110	0.257387	0.139199	0.159725	0.245876	0.083589	0.136529	0.030440	0.168602	0.157416	0.307448	0.181469	0.212488	0.048635	0.093790	0.173323	0.109372
chr1	55685356	55695355	5.569036e+07	0.049355	0.205198	0.260791	0.226210	-0.011140	0.209005	-0.153893	-0.005870	0.425737	0.074978	0.364212	NaN	0.321062	-0.070819	0.348210	0.125035	0.075954	0.493993	-0.067837	0.115513	0.179903	0.192657	0.097733	0.067372	0.243332	0.223269	-0.001467	0.035127	-0.021040	0.209953	0.063060	0.080870	0.258596	0.222459	0.275147	-0.027113	0.028656	-0.412976	0.482082	0.076381	0.261981	0.144621	0.209533	0.212846	0.224207	0.094222	0.147280	0.218813	0.127546	0.236150	0.158591	-0.078932	0.153785	0.055091	0.305594	0.367715	0.074082	0.301939	0.138002	0.140286	0.229607	0.087571	-0.007445	0.171275	0.279561	0.201496	-0.117918	0.054451	0.178987	0.015371	0.486906	0.086827	0.276267	0.206533	0.472309	0.214278	0.003931	0.127335	0.299292	0.143344	0.005035	0.117909	0.195702	0.031288	0.207544	0.097528	0.178861	0.286600	0.242822	0.284626	0.214472	0.408880	0.176736	0.040597	-0.172201	-0.152585	0.227120	0.005047	0.117241	0.386464	0.034588	0.490016	0.097229	-0.080031	0.181645	0.202385	0.624961	0.054346	0.174794	0.202264	0.310323	0.439913	0.383943	0.468114	0.067140	0.153232	0.442968	-0.103571	0.290865	-0.004105	0.327348	-0.153837	0.242671	0.484773	0.254588	0.393253	0.083845	0.271896	0.179303	0.219738	0.184432	0.195971	0.034795	0.131911	0.059574	0.118378	0.311069	0.296412	-0.240913	-0.011992	0.195365	0.180934	0.322349	0.131420	0.523523	0.316950	0.084084	0.237721	0.203022	0.063699	0.062020	0.001020	0.374042	0.494541	0.111828	0.203180	0.190156	0.550647	0.503939	0.516240	0.232456	0.393221	-0.053197	0.138646	0.238424	-0.214407	0.128515	0.290080	0.356672	0.013497	0.112428	0.036270	0.051845	0.443794	0.340339	0.299744	0.163546	0.149023	0.247481	0.165947	0.133261	0.328719	0.228189	0.213045	0.239477	0.119986	0.140363	0.224303	0.061567	0.116583	0.011502	0.146497	0.137783	0.286629	0.160901	0.187386	0.035839	0.068445	0.154435	0.089430
chr1	55695356	55705355	5.570036e+07	0.042340	0.194492	0.257582	0.212141	-0.028488	0.195477	-0.150020	-0.009009	0.413765	0.064531	0.350536	NaN	0.304738	-0.086552	0.336646	0.113815	0.061978	0.488630	-0.080280	0.103383	0.166204	0.179695	0.091556	0.057849	0.234204	0.212753	-0.017379	0.025058	-0.031482	0.199152	0.056997	0.070910	0.249173	0.217401	0.262388	-0.038660	0.006778	-0.421851	0.477254	0.052797	0.257415	0.137111	0.200637	0.201128	0.208586	0.082032	0.128049	0.212087	0.110261	0.218231	0.145412	-0.092059	0.138373	0.031853	0.294260	0.353002	0.057174	0.290649	0.130409	0.131675	0.213092	0.068356	-0.016617	0.166800	0.272124	0.184907	-0.125706	0.053300	0.175602	0.009529	0.470033	0.077251	0.255734	0.189064	0.466693	0.199201	-0.003995	0.104980	0.293681	0.122900	-0.018448	0.108834	0.172432	0.016320	0.199487	0.082952	0.159449	0.270344	0.228462	0.279773	0.205256	0.404956	0.173146	0.032302	-0.189675	-0.153975	0.213527	-0.005681	0.101931	0.383868	0.029713	0.484355	0.087478	-0.095363	0.169428	0.192287	0.609154	0.042946	0.164687	0.194635	0.296768	0.433081	0.374616	0.458046	0.054350	0.145370	0.440115	-0.107577	0.275958	-0.007597	0.322857	-0.166041	0.242265	0.476131	0.243615	0.385021	0.075674	0.262564	0.168865	0.208787	0.172845	0.189928	0.028748	0.129765	0.049521	0.105824	0.303116	0.287177	-0.259225	-0.018694	0.183062	0.171413	0.319334	0.130235	0.514371	0.305564	0.074343	0.231436	0.206924	0.055844	0.052633	-0.017052	0.357529	0.477291	0.105236	0.195270	0.189013	0.541353	0.491786	0.513892	0.221347	0.381293	-0.054638	0.125971	0.229587	-0.229574	0.118193	0.280910	0.348107	0.014235	0.100066	0.018095	0.051279	0.433056	0.329057	0.287338	0.157129	0.128001	0.227795	0.153184	0.112971	0.303755	0.203917	0.192596	0.221037	0.100306	0.120610	0.202252	0.039171	0.096315	-0.007348	0.123761	0.117686	0.265295	0.139911	0.161893	0.022797	0.042910	0.135100	0.069187
chr1	55705356	55715408	55710382	0.034866	0.182963	0.254130	0.197500	-0.046100	0.181250	-0.146550	-0.012493	0.401056	0.053619	0.335599	NaN	0.287473	-0.102306	0.323863	0.102188	0.047290	0.482202	-0.093186	0.090852	0.152105	0.165844	0.084459	0.047666	0.224387	0.201556	-0.033950	0.014858	-0.042827	0.187243	0.050419	0.060536	0.239106	0.211836	0.249317	-0.050800	-0.015554	-0.430820	0.471607	0.028459	0.251947	0.129087	0.191328	0.188389	0.191719	0.069345	0.108300	0.204239	0.092374	0.199685	0.131699	-0.105475	0.122471	0.008649	0.281769	0.337883	0.039910	0.278654	0.121974	0.122591	0.195954	0.049061	-0.026147	0.161953	0.263605	0.167472	-0.134017	0.051660	0.171598	0.003235	0.452155	0.067180	0.234752	0.170602	0.460240	0.183812	-0.012002	0.082214	0.287545	0.101956	-0.042312	0.099299	0.148375	0.000853	0.190826	0.067403	0.139549	0.253431	0.211797	0.273653	0.193902	0.399589	0.168389	0.022376	-0.210338	-0.156059	0.197421	-0.018330	0.083626	0.380144	0.023481	0.476698	0.075776	-0.113112	0.154915	0.180158	0.590722	0.029424	0.152842	0.185447	0.280856	0.424094	0.362950	0.445656	0.038932	0.135841	0.436081	-0.111938	0.258307	-0.012172	0.316321	-0.180065	0.241269	0.465360	0.230731	0.374877	0.065397	0.250627	0.156330	0.195615	0.158903	0.182311	0.021759	0.126731	0.037732	0.090841	0.292946	0.275758	-0.280467	-0.026529	0.167914	0.159925	0.315273	0.128096	0.502389	0.292034	0.062793	0.223713	0.210510	0.046360	0.041306	-0.037623	0.338618	0.456760	0.096836	0.185865	0.187127	0.530174	0.476861	0.509321	0.208111	0.367002	-0.056753	0.111056	0.219070	-0.247561	0.105142	0.270047	0.337685	0.014210	0.085736	-0.002990	0.049605	0.419907	0.315282	0.272508	0.149203	0.103528	0.204614	0.138223	0.089283	0.274600	0.175636	0.168763	0.199308	0.077230	0.097563	0.176499	0.013126	0.072771	-0.028739	0.097020	0.094148	0.240286	0.115419	0.132305	0.007577	0.013546	0.112458	0.045687
chr1	55715409	55725408	5.572041e+07	0.026965	0.170678	0.250436	0.182332	-0.063917	0.166337	-0.143564	-0.016332	0.387652	0.042278	0.319473	NaN	0.269342	-0.118018	0.309916	0.090159	0.031933	0.474684	-0.106522	0.077967	0.137655	0.151183	0.076434	0.036846	0.213926	0.189702	-0.051107	0.004562	-0.055043	0.174271	0.043326	0.049807	0.228404	0.205751	0.235984	-0.063509	-0.038274	-0.439854	0.465112	0.003465	0.245585	0.120535	0.181615	0.174636	0.173697	0.056232	0.088098	0.195293	0.073945	0.180571	0.117525	-0.119124	0.106174	-0.014419	0.268151	0.322426	0.022362	0.265997	0.112711	0.113037	0.178265	0.029759	-0.036006	0.156733	0.254005	0.149245	-0.142830	0.049510	0.166940	-0.003502	0.433332	0.056659	0.213432	0.151201	0.452940	0.168169	-0.020079	0.059132	0.280847	0.080562	-0.066468	0.089310	0.123628	-0.015071	0.181561	0.050955	0.119241	0.235906	0.196530	0.267577	0.182865	0.393920	0.163453	0.013003	-0.229589	-0.158388	0.182343	-0.030103	0.066366	0.376067	0.017246	0.468621	0.064714	-0.129301	0.141287	0.168710	0.573743	0.016797	0.141873	0.176673	0.266102	0.414858	0.351484	0.433668	0.024269	0.126723	0.431668	-0.115731	0.241801	-0.016845	0.309099	-0.192777	0.239814	0.454825	0.218784	0.365035	0.055307	0.238690	0.144455	0.183156	0.145682	0.174732	0.015341	0.123402	0.026808	0.076736	0.282779	0.264668	-0.299908	-0.033791	0.153229	0.148988	0.310986	0.125444	0.490122	0.279310	0.052001	0.216258	0.212855	0.037332	0.030501	-0.056147	0.321528	0.437468	0.088422	0.177055	0.184867	0.519563	0.462474	0.503433	0.195623	0.353505	-0.059082	0.097198	0.209225	-0.264380	0.092161	0.259894	0.327680	0.013372	0.072646	-0.022286	0.047114	0.407226	0.302023	0.258531	0.141470	0.080456	0.182494	0.123980	0.066887	0.247046	0.148981	NaN	0.178560	0.055303	0.075782	0.152165	NaN	0.050622	-0.048357	NaN	0.071819	NaN	0.092277	0.104511	-0.006833	-0.013756	0.090977	NaN
chr1	55725409	55735408	5.573041e+07	0.018668	0.157709	0.246493	0.166692	-0.081871	0.150761	-0.141132	-0.020535	0.373593	0.030543	0.302256	NaN	0.250445	-0.133619	0.294877	0.077727	0.015966	0.466064	-0.120240	0.064780	0.122903	0.135799	0.067494	0.025416	0.202878	0.177212	-0.068762	-0.005786	-0.068082	0.160300	0.035708	0.038784	0.217083	0.199150	0.222440	-0.076746	-0.061312	-0.448925	0.457756	-0.022090	0.238353	0.111456	0.171505	0.159892	0.154625	0.042772	0.067500	0.185291	0.055045	0.160964	0.102956	-0.132939	0.089571	-0.037253	0.253458	0.306696	0.004594	0.252723	0.102639	0.103035	0.160115	0.010517	-0.046162	0.151132	0.243337	0.130292	-0.152117	0.046852	0.161613	-0.010669	0.413638	0.045740	0.191885	0.130919	0.444785	0.152317	-0.028239	0.035828	0.273540	0.058774	-0.090827	0.078875	0.098304	-0.031399	0.171702	0.033701	0.098606	0.217818	0.180921	0.260924	0.171020	0.387449	0.157889	0.003173	-0.249536	-0.161123	0.166621	-0.042294	0.048286	0.371306	0.010418	0.459376	0.053109	-0.145759	0.127036	0.156763	0.556298	0.003715	0.130554	0.167340	0.250847	0.404506	0.339078	0.420860	0.008813	0.117047	0.426471	-0.119487	0.224604	-0.022046	0.300626	-0.205653	0.237794	0.443471	0.206442	0.354502	0.044445	0.225625	0.131966	0.170105	0.131772	0.166411	0.008715	0.119471	0.015533	0.061992	0.271663	0.252803	-0.319744	-0.041320	0.137497	0.137438	0.306045	0.122122	0.476420	0.265967	0.040787	0.208303	0.214361	0.027779	0.019052	-0.074839	0.304270	0.417313	0.079156	0.167894	0.182063	0.508379	0.447193	0.495927	0.182504	0.339361	-0.061793	0.082849	0.198992	-0.281861	0.077959	0.249343	0.317046	0.011779	0.059319	-0.041981	0.043709	0.393708	0.287896	0.243911	0.133124	0.054431	0.157246	0.107724	0.041547	0.215898	0.118939	NaN	0.154853	0.030373	0.051150	0.124671	NaN	0.025690	-0.069876	NaN	0.046474	NaN	0.066116	0.073284	-0.023174	-0.044110	0.066592	NaN
chr1	55735409	55745408	5.574041e+07	0.009961	0.144055	0.242264	0.150560	-0.099993	0.134478	-0.139299	-0.025130	0.358851	0.018393	0.283969	NaN	0.230799	-0.149122	0.278737	0.064826	-0.000626	0.456285	-0.134347	0.051281	0.107820	0.119709	0.057624	0.013341	0.191242	0.164047	-0.086916	-0.016199	-0.081961	0.145332	0.027526	0.027467	0.205101	0.192003	0.208661	-0.090525	-0.084718	-0.458063	0.449498	-0.048244	0.230259	0.101819	0.160962	0.144115	0.134516	0.028972	0.046463	0.174224	0.035660	0.140845	0.087971	-0.146931	0.072658	-0.059875	0.237683	0.290683	-0.013421	0.238814	0.091728	0.092556	0.141501	-0.008702	-0.056630	0.145118	0.231572	0.110588	-0.161899	0.043687	0.155585	-0.018296	0.393049	0.034419	0.170118	0.109720	0.435727	0.136212	-0.036530	0.012278	0.265543	0.036530	-0.115430	0.067938	0.072383	-0.048169	0.161212	0.015657	0.077612	0.199127	0.164933	0.253657	0.158346	0.380154	0.151686	-0.007128	-0.270234	-0.164251	0.150181	-0.054936	0.029327	0.365849	0.002979	0.448895	0.040935	-0.162503	0.112105	0.144342	0.538348	-0.009825	0.118863	0.157373	0.235041	0.392987	0.325723	0.407209	-0.007460	0.106785	0.420429	-0.123270	0.206628	-0.027784	0.290887	-0.218736	0.235167	0.431265	0.193670	0.343268	0.032823	0.211409	0.118831	0.156461	0.117142	0.157284	0.001807	0.114890	0.003879	0.046574	0.259598	0.240168	-0.340021	-0.049159	0.120682	0.125241	0.300382	0.118111	0.461251	0.251918	0.029122	0.199834	0.214980	0.017652	0.006902	-0.093784	0.286806	0.396251	0.068986	0.158380	0.178682	0.496587	0.431025	0.486795	0.168690	0.324546	-0.064886	0.067968	0.188345	-0.300039	0.062475	0.238376	0.305751	0.009415	0.045721	-0.062108	0.039373	0.379324	0.272875	0.228617	0.124122	0.030512	0.133896	0.092664	0.018219	0.187246	0.091337	NaN	0.132904	0.007361	0.028479	0.099398	NaN	0.002800	-0.089359	NaN	0.023102	NaN	0.042044	0.044649	-0.038251	-0.071779	0.044103	NaN
chr1	55745409	55755408	5.575041e+07	0.000852	0.129746	0.237729	0.133959	-0.118256	0.117491	-0.138105	-0.030124	0.343450	0.005851	0.264689	NaN	0.210475	-0.164498	0.261536	0.051423	-0.017808	0.445319	-0.148810	0.037507	0.092422	0.102987	0.046842	0.000634	0.179047	0.150206	-0.105516	-0.026660	-0.096664	0.129411	0.018776	0.015898	0.192446	0.184290	0.194647	-0.104823	-0.108466	-0.467256	0.440330	-0.074965	0.221349	0.091621	0.149973	0.127310	0.113433	0.014863	0.025003	0.162122	0.015833	0.120253	0.072586	-0.161075	0.055477	-0.082244	0.220862	0.274419	-0.031653	0.224289	0.079977	0.081603	0.122487	-0.027883	-0.067394	0.138675	0.218714	0.090164	-0.172170	0.040035	0.148850	-0.026385	0.371590	0.022724	0.148201	0.087628	0.425753	0.119858	-0.044974	-0.011468	0.256803	0.013828	-0.140249	0.056485	0.045918	-0.065366	0.150086	-0.003122	0.056292	0.179846	0.148606	0.245776	0.144886	0.372054	0.144876	-0.017845	-0.291637	-0.167755	0.133031	-0.068009	0.009538	0.359702	-0.005045	0.437161	0.028223	-0.179466	0.096514	0.131535	0.519945	-0.023775	0.106840	0.146760	0.218715	0.380303	0.311484	0.392743	-0.024498	0.095968	0.413512	-0.127127	0.187877	-0.034022	0.279916	-0.232000	0.231910	0.418226	0.180488	0.331386	0.020507	0.196083	0.105087	0.142280	0.101828	0.147340	-0.005439	0.109640	-0.008127	0.030526	0.246642	0.226825	-0.360687	-0.057309	0.102837	0.112430	0.293953	0.113408	0.444656	0.237151	0.017027	0.190893	0.214672	0.006951	-0.005941	-0.112964	0.269183	0.374342	0.057915	0.148553	0.174709	0.484202	0.414038	0.476058	0.154184	0.309123	-0.068359	0.052600	0.177306	-0.318867	0.045721	0.227021	0.293815	0.006275	0.031884	-0.082611	0.034108	0.364114	0.257018	0.212685	0.114470	0.008191	0.111829	0.078365	-0.003632	0.160467	0.065585	0.075602	0.112093	-0.014314	0.007256	0.075816	-0.087823	-0.018513	-0.106968	-0.009207	0.001137	0.141091	0.019525	0.018055	-0.052444	-0.097143	0.022962	-0.045359
chr1	55755409	55765604	5.576051e+07	-0.008756	0.114652	0.232823	0.116736	-0.136809	0.099625	-0.137567	-0.035575	0.327258	-0.007183	0.244303	NaN	0.189327	-0.179861	0.243138	0.037365	-0.035708	0.433011	-0.163738	0.023347	0.076576	0.085538	0.035062	-0.012811	0.166191	0.135546	-0.124689	-0.037255	-0.112321	0.112421	0.009364	0.004016	0.178983	0.175913	0.180266	-0.119764	-0.132750	-0.476580	0.430153	-0.102474	0.211575	0.080751	0.138422	0.109315	0.091231	0.000324	0.002918	0.148889	-0.004588	0.099026	0.056651	-0.175480	0.037910	-0.104521	0.202875	0.257779	-0.050244	0.209024	0.067257	0.070059	0.102939	-0.047192	-0.078548	0.131717	0.204632	0.068854	-0.183013	0.035864	0.141328	-0.035017	0.349071	0.010563	0.125997	0.064443	0.414754	0.103101	-0.053675	-0.035589	0.247174	-0.009554	-0.165500	0.044402	0.018708	-0.083137	0.138206	-0.022781	0.034471	0.159802	0.131808	0.237195	0.130551	0.363087	0.137413	-0.029037	-0.313919	-0.171656	0.115006	-0.081635	-0.011240	0.352794	-0.013717	0.424047	0.014865	-0.196743	0.080130	0.118300	0.500957	-0.038224	0.094396	0.135386	0.201729	0.366328	0.296272	0.377330	-0.042424	0.084517	0.405619	-0.131140	0.168153	-0.040786	0.267618	-0.245562	0.227962	0.404241	0.166767	0.318785	0.007422	0.179516	0.090628	0.127465	0.085712	0.136477	-0.013151	0.103644	-0.020582	0.013724	0.232719	0.212692	-0.381898	-0.065853	0.083837	0.098905	0.286628	0.107964	0.426494	0.221506	0.004397	0.181423	0.213376	-0.004427	-0.019598	-0.132548	0.251273	0.351432	0.045833	0.138353	0.170106	0.471103	0.396122	0.463620	0.138843	0.293000	-0.072261	0.036638	0.165784	-0.338484	0.027545	0.215174	0.281138	0.002309	0.017694	-0.103648	0.027863	0.347958	0.240232	0.195998	0.104071	-0.017043	0.086649	0.061956	-0.028418	0.130178	0.036457	0.050854	0.088235	-0.039002	-0.016798	0.049202	-0.114258	-0.042561	-0.126392	-0.037732	-0.023834	0.114313	-0.005980	-0.011896	-0.068619	-0.125391	-0.001080	-0.069353
chr1	55765605	55775604	5.577060e+07	-0.018783	0.098920	0.227576	0.099069	-0.155428	0.081055	-0.137720	-0.041444	0.310457	-0.020560	0.223087	NaN	0.167613	-0.195029	0.223759	0.022774	-0.054105	0.419444	-0.178957	0.008963	0.060451	0.067593	0.022432	-0.026844	0.152807	0.120193	-0.144196	-0.047875	-0.128757	0.094570	-0.000620	-0.008006	0.164852	0.166927	0.165668	-0.135174	-0.157291	-0.485946	0.419061	-0.130452	0.201075	0.069306	0.126416	0.090305	0.068200	-0.014485	-0.019583	0.134692	-0.025363	0.077403	0.040316	-0.189974	0.020177	-0.126433	0.183962	0.240971	-0.068980	0.193194	0.053683	0.058029	0.083093	-0.066425	-0.089963	0.124291	0.189459	0.046913	-0.194291	0.031230	0.133077	-0.044118	0.325738	-0.001920	0.103797	0.040416	0.402829	0.086117	-0.062571	-0.059787	0.236687	-0.033390	-0.190909	0.031812	-0.008917	-0.101291	0.125683	-0.043087	0.012395	0.139213	0.114699	0.227977	0.115488	0.353341	0.129382	-0.040584	-0.336859	-0.175921	0.096268	-0.095704	-0.032796	0.345166	-0.022959	0.409656	0.000967	-0.214133	0.063092	0.104814	0.481583	-0.053007	0.081642	0.123347	0.184236	0.351174	0.280267	0.361093	-0.061065	0.072549	0.396795	-0.135320	0.147600	-0.047993	0.254096	-0.259304	0.223327	0.389444	0.152630	0.305606	-0.006287	0.161862	0.075596	0.112175	0.068945	0.124781	-0.021316	0.096915	-0.033373	-0.003661	0.217983	0.197925	-0.403424	-0.074729	0.063890	0.084796	0.278394	0.101823	0.406933	0.205111	-0.008641	0.171509	0.211037	-0.016384	-0.033946	-0.152350	0.233262	0.327776	0.032831	0.127892	0.164906	0.457391	0.377473	0.449595	0.122790	0.276355	-0.076578	0.020252	0.153888	-0.358684	0.008113	0.202922	0.267836	-0.002469	0.003287	-0.125015	0.020683	0.331006	0.222723	0.178739	0.093010	-0.041835	0.061624	0.045488	-0.052909	0.100426	0.007814	0.026517	0.064317	-0.063513	-0.040515	0.023165	-0.139995	-0.066125	-0.144902	-0.065898	-0.048554	0.087726	-0.031103	-0.041163	-0.084705	-0.152570	-0.024889	-0.092885
chr1	55775605	55785604	5.578060e+07	-0.029124	0.082733	0.222024	0.081153	-0.173874	0.061997	-0.138577	-0.047683	0.293267	-0.034115	0.201348	NaN	0.145610	-0.209825	0.203661	0.007799	-0.072757	0.404764	-0.194274	-0.005481	0.044226	0.049397	0.009145	-0.041296	0.139046	0.104312	-0.163781	-0.058414	-0.145754	0.076103	-0.011067	-0.020000	0.150224	0.157429	0.151021	-0.150860	-0.181809	-0.495276	0.407190	-0.158555	0.190017	0.057410	0.114083	0.070492	0.044653	-0.029395	-0.042264	0.119744	-0.046239	0.055633	0.023758	-0.204386	0.002500	-0.147741	0.164410	0.224201	-0.087642	0.177001	0.039412	0.045646	0.063183	-0.085384	-0.101497	0.116479	0.173369	0.024627	-0.205850	0.026203	0.124189	-0.053607	0.301876	-0.014567	0.081867	0.015845	0.390125	0.069099	-0.071591	-0.083759	0.225416	-0.057420	-0.216192	0.018867	-0.036602	-0.119615	0.112661	-0.063785	-0.009671	0.118325	0.097518	0.218258	0.099947	0.342962	0.120917	-0.052306	-0.360111	-0.180484	0.077094	-0.110030	-0.054786	0.336932	-0.032628	0.394213	-0.013279	-0.231367	0.045630	0.091314	0.462114	-0.067894	0.068739	0.110832	0.166488	0.335075	0.263748	0.344276	-0.080144	0.060260	0.387181	-0.139642	0.126489	-0.055526	0.239571	-0.273052	0.218065	0.374074	0.138292	0.292079	-0.020385	0.143411	0.060221	0.096656	0.051779	0.112435	-0.029855	0.089527	-0.046322	-0.021356	0.202686	0.182776	-0.424932	-0.083824	0.043332	0.070315	0.269329	0.095089	0.386295	0.188214	-0.021887	0.161288	0.207668	-0.028733	-0.048760	-0.172083	0.215411	0.303779	0.019099	0.117324	0.159201	0.443263	0.358399	0.434236	0.106254	0.259458	-0.081267	0.003696	0.141783	-0.379154	-0.012262	0.190415	0.254111	-0.007981	-0.011130	-0.146408	0.012685	0.313508	0.204804	0.161198	0.081453	-0.065010	0.038113	0.029942	-0.075867	0.072623	-0.018971	0.003761	0.041749	-0.086535	-0.062721	-0.001118	-0.163947	-0.088124	-0.161967	-0.092281	-0.071741	0.062754	-0.054615	-0.068448	-0.099830	-0.177724	-0.047227	-0.114866
chr1	55785605	55795604	5.579060e+07	-0.039858	0.065963	0.216086	0.062842	-0.192268	0.042315	-0.140150	-0.054376	0.275570	-0.047952	0.178972	NaN	0.123164	-0.224368	0.182726	-0.007688	-0.091770	0.388842	-0.209797	-0.020117	0.027756	0.030831	-0.004867	-0.056277	0.124788	0.087772	-0.183583	-0.068977	-0.163412	0.056903	-0.022076	-0.032061	0.134990	0.147361	0.136211	-0.166937	-0.206502	-0.504677	0.394447	-0.186989	0.178352	0.044958	0.101316	0.049708	0.020440	-0.044538	-0.065324	0.103979	-0.067366	0.033549	0.006843	-0.218838	-0.015258	-0.168649	0.144133	0.207349	-0.106377	0.160349	0.024347	0.032823	0.043039	-0.104242	-0.113239	0.108222	0.156224	0.001838	-0.217771	0.020758	0.114588	-0.063599	0.277316	-0.027463	0.060018	-0.009443	0.376552	0.051900	-0.080835	-0.107687	0.213227	-0.081843	-0.241563	0.005474	-0.064534	-0.138253	0.099040	-0.085018	-0.031895	0.096979	0.080032	0.207915	0.083750	0.331815	0.111917	-0.064355	-0.383963	-0.185412	0.057246	-0.124831	-0.077476	0.328003	-0.042845	0.377538	-0.028060	-0.248667	0.027484	0.077658	0.442303	-0.083083	0.055486	0.097683	0.148247	0.317837	0.246546	0.326676	-0.099908	0.047505	0.376659	-0.144197	0.104525	-0.063480	0.223883	-0.287024	0.212095	0.357941	0.123585	0.278042	-0.035023	0.123954	0.044310	0.080726	0.033997	0.099293	-0.038908	0.081370	-0.059605	-0.039580	0.186661	0.167090	-0.446690	-0.093279	0.021941	0.055275	0.259280	0.087683	0.364340	0.170615	-0.035513	0.150618	0.203200	-0.041625	-0.064219	-0.191982	0.197470	0.279179	0.004458	0.106500	0.152929	0.428529	0.338684	0.417391	0.089022	0.242102	-0.086404	-0.013226	0.129296	-0.400146	-0.033826	0.177459	0.239786	-0.014294	-0.025745	-0.168101	0.003771	0.295236	0.186292	0.143175	0.069257	-0.088818	0.013790	0.013708	-0.099585	0.044088	-0.046504	-0.019619	0.018220	-0.110366	-0.085593	-0.025941	-0.188380	-0.110678	-0.179154	-0.119458	-0.095690	0.036918	-0.078812	-0.096349	-0.115522	-0.203157	-0.070306	-0.137421
chr1	55795605	55805604	5.580060e+07	-0.050969	0.048635	0.209737	0.044163	-0.210555	0.022041	-0.142451	-0.061562	0.257412	-0.062049	0.156042	NaN	0.100326	-0.238638	0.161018	-0.023673	-0.111079	0.371685	-0.225493	-0.034942	0.011045	0.011941	-0.019555	-0.071757	0.110041	0.070598	-0.203560	-0.079566	-0.181660	0.037034	-0.033652	-0.044186	0.119179	0.136755	0.121261	-0.183380	-0.231323	-0.514174	0.380839	-0.215686	0.166122	0.031961	0.088128	0.027978	-0.004363	-0.059904	-0.088745	0.087455	-0.088703	0.011193	-0.010400	-0.233309	-0.033091	-0.189156	0.123224	0.190455	-0.125156	0.143304	0.008527	0.019595	0.022672	-0.122985	-0.125167	0.099528	0.138041	-0.021412	-0.230029	0.014909	0.104274	-0.074107	0.252110	-0.040581	0.038272	-0.035397	0.362135	0.034534	-0.090313	-0.131525	0.200095	-0.106621	-0.266999	-0.008329	-0.092638	-0.157174	0.084845	-0.106730	-0.054243	0.075207	0.062272	0.196972	0.066951	0.319925	0.102404	-0.076716	-0.408363	-0.190695	0.036797	-0.140102	-0.100791	0.318415	-0.053589	0.359690	-0.043342	-0.265995	0.008654	0.063907	0.422195	-0.098560	0.041883	0.083933	0.129554	0.299503	0.228739	0.308350	-0.120315	0.034323	0.365245	-0.149008	0.081737	-0.071844	0.207102	-0.301226	0.205409	0.341072	0.108562	0.263512	-0.050132	0.103551	0.027902	0.064452	0.015657	0.085387	-0.048481	0.072463	-0.073202	-0.058288	0.169967	0.150936	-0.468627	-0.103086	-0.000194	0.039701	0.248237	0.079618	0.341141	0.152380	-0.049488	0.139534	0.197600	-0.055025	-0.080293	-0.211968	0.179474	0.254082	-0.011065	0.095430	0.146120	0.413208	0.318411	0.399135	0.071131	0.224324	-0.091986	-0.030457	0.116448	-0.421599	-0.056521	0.164040	0.224890	-0.021407	-0.040523	-0.190027	-0.006025	0.276225	0.167264	0.124730	0.056456	-0.112196	-0.010294	-0.002581	-0.123049	0.016113	-0.073552	-0.042573	-0.005321	-0.133992	-0.108125	-0.050139	-0.212155	-0.132765	-0.195621	-0.146215	-0.119363	0.011326	-0.102623	-0.123574	-0.131132	-0.227614	-0.093132	-0.159541
chr1	55805605	55815677	55810641	-0.062484	0.030700	0.202947	0.025076	-0.228752	0.001138	-0.145514	-0.069310	0.238766	-0.076433	0.132551	NaN	0.077064	-0.252669	0.138507	-0.040201	-0.130693	0.353232	-0.241390	-0.050019	-0.005973	-0.007298	-0.034919	-0.087767	0.094755	0.052766	-0.223740	-0.090221	-0.200484	0.016487	-0.045845	-0.056430	0.102772	0.125587	0.106137	-0.200236	-0.256326	-0.523833	0.366319	-0.244688	0.153318	0.018382	0.074479	0.005246	-0.029771	-0.075540	-0.112590	0.070167	-0.110290	-0.011473	-0.028002	-0.247830	-0.051055	-0.209331	0.101685	0.173487	-0.144033	0.125858	-0.008074	0.005944	0.002025	-0.141660	-0.137303	0.090373	0.118784	-0.045168	-0.242643	0.008643	0.093200	-0.085184	0.226213	-0.053945	0.016564	-0.062067	0.346856	0.016946	-0.100063	-0.155315	0.185951	-0.131808	-0.292565	-0.022559	-0.120944	-0.176420	0.070047	-0.128948	-0.076759	0.052958	0.044175	0.185388	0.049501	0.307253	0.092355	-0.089452	-0.433399	-0.196342	0.015708	-0.155926	-0.124795	0.308147	-0.064909	0.340648	-0.059170	-0.283416	-0.010951	0.050045	0.401714	-0.114408	0.027852	0.069536	0.110336	0.280016	0.210302	0.289254	-0.141424	0.020682	0.352898	-0.154131	0.058030	-0.080659	0.189213	-0.315745	0.197951	0.323398	0.093187	0.248416	-0.065730	0.082142	0.010940	0.047810	-0.003287	0.070662	-0.058638	0.062788	-0.087181	-0.077548	0.152566	0.134283	-0.490786	-0.113274	-0.023115	0.023527	0.236132	0.070866	0.316631	0.133485	-0.063849	0.128018	0.190792	-0.068970	-0.097037	-0.232083	0.161361	0.228453	-0.027528	0.084050	0.138748	0.397226	0.297543	0.379433	0.052511	0.206055	-0.098023	-0.048036	0.103195	-0.443568	-0.080417	0.150072	0.209361	-0.029355	-0.055514	-0.212240	-0.016722	0.256398	0.147686	0.105816	0.043014	-0.135312	-0.034259	-0.019006	-0.146406	-0.011503	-0.100304	-0.065260	-0.028967	-0.157539	-0.130466	-0.073895	-0.235490	-0.154556	-0.211590	-0.172700	-0.142899	-0.014153	-0.126209	-0.150339	-0.146752	-0.251366	-0.115837	-0.181395
chr1	55815678	55825677	5.582068e+07	-0.074356	0.012230	0.195737	0.005681	-0.246738	-0.020277	-0.149354	-0.077635	0.219744	-0.091033	0.108670	NaN	0.053533	-0.266389	0.115311	-0.057199	-0.150482	0.333560	-0.257405	-0.065297	-0.023244	-0.026774	-0.050846	-0.104240	0.078991	0.034389	-0.244007	-0.100896	-0.219732	-0.004597	-0.058608	-0.068774	0.085866	0.113922	0.090925	-0.217422	-0.281385	-0.533644	0.350939	-0.273838	0.140016	0.004282	0.060415	-0.018379	-0.055601	-0.091393	-0.136742	0.052238	-0.132009	-0.034311	-0.045886	-0.262314	-0.069076	-0.229096	0.079670	0.156525	-0.162931	0.108121	-0.025363	-0.008050	-0.018808	-0.160176	-0.149576	0.080807	0.098576	-0.069300	-0.255538	0.001994	0.081382	-0.096815	0.199775	-0.067490	-0.005009	-0.089318	0.330817	-0.000792	-0.110053	-0.178924	0.170840	-0.157273	-0.318147	-0.037134	-0.149284	-0.195893	0.054724	-0.151548	-0.099327	0.030340	0.025834	0.173225	0.031505	0.293865	0.081831	-0.102525	-0.458952	-0.202316	-0.005880	-0.172256	-0.149350	0.297267	-0.076759	0.320569	-0.075446	-0.300854	-0.031250	0.036165	0.380961	-0.130563	0.013448	0.054569	0.090670	0.259485	0.191360	0.269508	-0.163102	0.006676	0.339688	-0.159583	0.033505	-0.089902	0.170364	-0.330523	0.189721	0.305005	0.077534	0.232814	-0.081702	0.059860	-0.006488	0.030926	-0.022725	0.055187	-0.069355	0.052409	-0.101496	-0.097267	0.134560	0.117230	-0.513021	-0.123776	-0.046677	0.006818	0.223018	0.061475	0.290947	0.114075	-0.078508	0.116149	0.182757	-0.083368	-0.114351	-0.252223	0.143210	0.202475	-0.044839	0.072404	0.130836	0.380644	0.276209	0.358423	0.033252	0.187379	-0.104469	-0.065850	0.089601	-0.465934	-0.105369	0.135593	0.193263	-0.038096	-0.070639	-0.234605	-0.028263	0.235842	0.127689	0.086544	0.029016	-0.158221	-0.058147	-0.035618	-0.169702	-0.038817	-0.126821	-0.087722	-0.052768	-0.181058	-0.152665	-0.097257	-0.258450	-0.176104	-0.227114	-0.198940	-0.166346	-0.039562	-0.149620	-0.176696	-0.162431	-0.274481	-0.138470	-0.203041
chr1	55825678	55835841	5.583076e+07	-0.086634	-0.006845	0.188079	-0.014082	-0.264541	-0.042249	-0.154021	-0.086603	0.200303	-0.105901	0.084369	NaN	0.029711	-0.279847	0.091364	-0.074717	-0.170493	0.312602	-0.273596	-0.080850	-0.040863	-0.046555	-0.067351	-0.121256	0.062684	0.015430	-0.264420	-0.111625	-0.239417	-0.026238	-0.071993	-0.081303	0.068421	0.101723	0.075595	-0.234985	-0.306583	-0.543668	0.334619	-0.303223	0.126180	-0.010387	0.045864	-0.042963	-0.081880	-0.107513	-0.161277	0.033658	-0.153911	-0.057368	-0.064134	-0.276787	-0.087223	-0.248541	0.057160	0.139505	-0.181930	0.090049	-0.043385	-0.022432	-0.039905	-0.178599	-0.162011	0.070801	0.077388	-0.093871	-0.268737	-0.005054	0.068746	-0.109081	0.172737	-0.081252	-0.026526	-0.117225	0.314000	-0.018744	-0.120330	-0.202424	0.154684	-0.183086	-0.343848	-0.052085	-0.177727	-0.215649	0.038833	-0.174602	-0.122019	0.007279	0.007552	0.160695	0.013287	0.279986	0.071034	-0.115733	-0.484588	-0.208517	-0.027579	-0.188842	-0.174023	0.285978	-0.088955	0.299883	-0.091881	-0.318045	-0.051904	0.022504	0.360274	-0.146766	-0.001100	0.039311	0.070855	0.238287	0.172264	0.249468	-0.184951	-0.007435	0.325865	-0.165307	0.008551	-0.099435	0.150948	-0.345328	0.180839	0.286219	0.061861	0.216960	-0.097745	0.037113	-0.024088	0.014116	-0.042320	0.039229	-0.080446	0.041533	-0.115930	-0.117119	0.116272	0.100073	-0.534939	-0.134401	-0.070446	-0.010151	0.209125	0.051625	0.264549	0.094534	-0.093204	0.104142	0.173631	-0.097942	-0.131918	-0.272065	0.125300	0.176628	-0.062675	0.060681	0.122511	0.363735	0.254783	0.336539	0.013699	0.168593	-0.111199	-0.083575	0.075886	-0.488322	-0.130920	0.120827	0.176861	-0.047475	-0.085637	-0.256731	-0.040451	0.214899	0.107647	0.067241	0.014732	-0.182271	-0.083355	-0.053431	-0.194309	-0.067429	-0.154672	-0.111277	-0.078143	-0.205944	-0.176034	-0.121588	-0.282389	-0.198679	-0.243096	-0.226444	-0.191091	-0.066400	-0.174236	-0.204181	-0.179122	-0.298306	-0.162369	-0.225762
chr1	55835842	55845841	5.584084e+07	-0.099259	-0.026413	0.180003	-0.034111	-0.282034	-0.064637	-0.159519	-0.096207	0.180573	-0.120959	0.059834	NaN	0.005778	-0.292984	0.066809	-0.092648	-0.190604	0.290478	-0.289882	-0.096602	-0.058763	-0.066544	-0.084324	-0.138732	0.045920	-0.003978	-0.284873	-0.122339	-0.259400	-0.048263	-0.085934	-0.093990	0.050552	0.089053	0.060252	-0.252806	-0.331780	-0.553877	0.317412	-0.332672	0.111902	-0.025539	0.030879	-0.068341	-0.108412	-0.123792	-0.186052	0.014585	-0.175836	-0.080486	-0.082687	-0.291153	-0.105410	-0.267585	0.034333	0.122520	-0.200941	0.071764	-0.062030	-0.037117	-0.061161	-0.196829	-0.174535	0.060417	0.055380	-0.118732	-0.282149	-0.012461	0.055338	-0.121957	0.145273	-0.095158	-0.047863	-0.145607	0.296528	-0.036811	-0.130844	-0.225682	0.137543	-0.209076	-0.369543	-0.067306	-0.206096	-0.235568	0.022479	-0.197980	-0.144721	-0.016091	-0.011106	0.147500	-0.005583	0.265266	0.059723	-0.129408	-0.510908	-0.215115	-0.049890	-0.206101	-0.199391	0.274014	-0.101811	0.278165	-0.108866	-0.335422	-0.073413	0.008737	0.339155	-0.163413	-0.016149	0.023427	0.050383	0.215931	0.152582	0.228662	-0.207465	-0.021966	0.311098	-0.171482	-0.017464	-0.109519	0.130548	-0.360534	0.171046	0.266583	0.045785	0.200464	-0.114219	0.013383	-0.042283	-0.002991	-0.062536	0.022398	-0.092173	0.029930	-0.130844	-0.137580	0.097269	0.082399	-0.557040	-0.145389	-0.094942	-0.027798	0.194116	0.041072	0.236812	0.074431	-0.108267	0.091712	0.163176	-0.112998	-0.150144	-0.292096	0.107177	0.150330	-0.081451	0.048585	0.113549	0.346086	0.232754	0.313310	-0.006579	0.149233	-0.118375	-0.101598	0.061703	-0.511277	-0.157659	0.105389	0.159745	-0.057738	-0.100853	-0.279125	-0.053604	0.193058	0.087116	0.047444	-0.000157	-0.205765	-0.108086	-0.071211	-0.218483	-0.095310	-0.181906	-0.134262	-0.103311	-0.230447	-0.198924	-0.145162	-0.305620	-0.220688	-0.258397	-0.253232	-0.215387	-0.092781	-0.198318	-0.230842	-0.195668	-0.321145	-0.185851	-0.247961
chr1	55845842	55855841	5.585084e+07	-0.112103	-0.046265	NaN	-0.054238	NaN	-0.087220	-0.165802	-0.106394	0.160764	-0.136068	0.035345	NaN	-0.018015	-0.305709	0.041883	-0.110803	-0.210611	0.267432	-0.306115	-0.112416	-0.076798	-0.086560	-0.101586	-0.156495	0.028861	-0.023622	-0.305194	-0.132936	-0.279473	-0.070416	-0.100281	-0.106755	0.032447	0.076028	0.045055	-0.270695	-0.356737	-0.564194	0.299465	-0.361907	0.097339	-0.041017	0.015568	-0.094217	-0.134904	-0.140047	-0.210828	-0.004740	-0.197550	-0.103436	-0.101413	-0.305266	-0.123494	-0.286080	0.011457	0.105725	-0.219795	0.053455	NaN	-0.051963	-0.082385	-0.214701	-0.187035	0.049765	0.032815	-0.143640	-0.295637	-0.020153	0.041292	-0.135343	0.117669	-0.109090	-0.068827	-0.174162	0.278594	-0.054829	-0.141489	-0.248495	0.119563	-0.234978	-0.395011	-0.082621	-0.234112	-0.255454	0.005844	-0.221450	-0.167248	-0.039538	-0.029793	0.133891	-0.024762	0.249958	0.048122	-0.143319	-0.537410	-0.222008	-0.072384	-0.223720	-0.224991	0.261605	-0.115107	0.255882	-0.126091	-0.352679	-0.095371	-0.004891	0.317990	-0.180205	-0.031421	0.007243	0.029600	0.192846	0.132694	0.207478	-0.230203	-0.036632	0.295650	-0.178017	-0.044084	-0.119985	0.109587	-0.375877	0.160484	0.246450	0.029593	0.183611	-0.130800	-0.010861	-0.060736	-0.020059	-0.082997	0.005009	-0.104310	0.017848	-0.145971	-0.158262	0.077902	0.064526	-0.578897	-0.156528	-0.119665	-0.045804	0.178283	0.030003	0.208259	0.054156	-0.123408	0.079078	0.151576	-0.128216	-0.168676	-0.311959	0.089133	0.124085	-0.100818	0.036310	0.104095	0.328009	0.210521	0.289218	-0.027166	0.129646	-0.125864	-0.119550	0.047291	-0.534393	-0.185060	0.089537	0.142220	-0.068702	-0.115999	-0.301366	-0.067492	0.170708	0.066502	0.027513	-0.015352	-0.229325	-0.132969	-0.089421	-0.242857	-0.123184	-0.209263	-0.157305	-0.128916	-0.255213	-0.221939	-0.168611	-0.328760	-0.242719	-0.273431	-0.279987	-0.239874	-0.119413	-0.222503	-0.257401	-0.212507	-0.343617	-0.209531	-0.270229
chr1	55855842	55865841	5.586084e+07	-0.125235	-0.066510	0.162743	-0.074641	-0.315634	-0.110164	-0.172910	-0.117261	0.140762	-0.151334	0.010782	NaN	-0.041824	-0.318136	0.016427	-0.129286	-0.230639	0.243352	-0.322417	-0.128415	-0.095104	-0.106742	-0.119245	-0.174648	0.011397	-0.043615	-0.325534	-0.143490	-0.299766	-0.092807	-0.115105	-0.119729	0.013977	0.062559	0.029907	-0.288767	-0.381619	-0.574701	0.280656	-0.391116	0.082420	-0.056912	-0.000198	-0.120718	-0.161497	-0.156362	-0.235783	-0.024402	-0.219179	-0.126380	-0.120481	-0.319217	-0.141631	-0.304205	-0.011587	0.088992	-0.238628	0.035001	-0.100677	-0.067056	-0.103721	-0.232334	-0.199599	0.038786	0.009587	-0.168756	-0.309286	-0.028187	0.026513	-0.149346	0.089758	-0.123160	-0.089572	-0.203053	0.260096	-0.072939	-0.152324	-0.271038	0.100599	-0.260963	-0.420450	-0.098111	-0.261963	-0.275438	-0.011161	-0.245163	-0.189783	-0.063208	-0.049013	0.119494	-0.044781	0.233602	0.035916	-0.157887	-0.564803	-0.229416	-0.095657	-0.242183	-0.251521	0.248408	-0.129234	0.232469	-0.144039	-0.370292	-0.118381	-0.018753	0.296209	-0.197603	-0.047333	-0.009651	0.007911	0.168412	0.112062	0.185330	-0.253772	-0.051817	0.279070	-0.185125	-0.072068	-0.131151	0.087515	-0.391791	0.148807	0.225237	0.012843	0.165892	-0.147928	-0.036253	-0.079960	-0.037532	-0.104264	-0.013417	-0.117193	0.004976	-0.161734	-0.179708	0.057640	0.045948	-0.601077	-0.168131	-0.145237	-0.064683	0.161200	0.018086	0.178089	0.033171	-0.139030	0.065877	0.138478	-0.143970	-0.188017	-0.332209	0.070620	0.097204	-0.121318	0.023483	0.093850	0.308974	0.187476	0.263642	-0.048597	0.109272	-0.133871	-0.137869	0.032226	-0.558321	-0.213863	0.072789	0.123785	-0.080699	-0.131482	-0.324054	-0.082524	0.147203	0.045265	0.006896	-0.031257	-0.258794	-0.164180	-0.112894	-0.273564	-0.157846	-0.243602	-0.186175	-0.161594	-0.286545	-0.250839	-0.197593	-0.357384	-0.270207	-0.291686	-0.313206	-0.270717	-0.153080	-0.252815	-0.290339	-0.234035	-0.370945	-0.239387	-0.298100
chr1	55865842	55875841	5.587084e+07	-0.138626	-0.087100	0.153484	-0.095335	-0.331806	-0.133456	-0.180845	-0.128816	0.120603	-0.166740	-0.013796	NaN	-0.065621	-0.330265	-0.009507	-0.148063	-0.250656	0.218304	-0.338783	-0.144598	-0.113671	-0.127057	-0.137266	-0.193150	-0.006434	-0.063913	-0.345875	-0.154001	-0.320253	-0.115355	-0.130369	-0.132943	-0.004843	0.048653	0.014819	-0.307001	-0.406391	-0.585391	0.261019	-0.420239	0.067185	-0.073193	-0.016425	-0.147770	-0.188112	-0.172696	-0.260892	-0.044329	-0.240690	-0.149297	-0.139908	-0.332983	-0.159821	-0.321995	-0.034741	0.072326	-0.257411	0.016427	-0.120727	-0.082361	-0.125139	-0.249702	-0.212217	0.027508	-0.014226	-0.194040	-0.323067	-0.036559	0.011028	-0.163982	0.061588	-0.137365	-0.110083	-0.232208	0.241063	-0.091139	-0.163318	-0.293311	0.080631	-0.286998	-0.445846	-0.113749	-0.289609	-0.295492	-0.028501	-0.269080	-0.212320	-0.087066	-0.067307	0.105430	-0.064108	0.217469	0.024045	-0.172031	-0.590993	-0.236785	-0.117929	-0.260080	-0.276968	0.235449	-0.143101	0.209772	-0.161346	-0.386957	-0.140677	-0.031829	0.275455	-0.214286	-0.062662	-0.025935	-0.013047	0.144558	0.092260	0.163912	-0.276368	-0.066363	0.262666	-0.192256	-0.099266	-0.142166	0.066053	-0.407079	0.136928	0.204558	-0.003193	0.148639	-0.164306	-0.060818	-0.098491	-0.054093	-0.124716	-0.031431	-0.129823	-0.007646	-0.176934	-0.200271	0.038041	0.028062	-0.621918	-0.179327	-0.169679	-0.082992	0.144239	0.006257	0.148629	0.013091	-0.153943	0.053100	0.124963	-0.159039	-0.206678	-0.351364	0.052973	0.071720	-0.141345	0.011060	0.083607	0.290420	0.165379	0.238631	-0.069218	0.089642	-0.141764	-0.155155	0.017640	-0.581264	-0.241831	0.056416	0.105855	-0.092773	-0.146144	-0.345513	-0.097514	0.124335	0.025011	-0.012855	-0.046642	-0.288971	-0.196167	-0.137225	-0.305100	-0.193248	-0.278826	-0.215777	-0.195336	-0.318783	-0.280485	-0.227123	-0.386553	-0.298332	-0.310154	-0.347107	-0.302394	-0.187714	-0.283882	-0.323965	-0.256283	-0.398604	-0.270061	-0.326655
chr1	55875842	55885841	5.588084e+07	-0.152257	-0.107988	0.143780	-0.116322	-0.347528	-0.157089	-0.189594	-0.141064	0.100317	-0.182266	-0.038330	NaN	-0.089373	-0.342089	-0.035859	-0.167110	-0.270642	0.192356	-0.355196	-0.160955	-0.132484	-0.147473	-0.155625	-0.211960	-0.024585	-0.084464	-0.366206	-0.164478	-0.340913	-0.137984	-0.146044	-0.146420	-0.024002	0.034324	-0.000211	-0.325374	-0.431022	-0.596237	0.240591	-0.449220	0.051672	-0.089822	-0.033122	-0.175306	-0.214677	-0.189004	-0.286129	-0.064462	-0.262043	-0.172159	-0.159707	-0.346547	-0.178044	-0.339484	-0.057949	0.055727	-0.276111	-0.002249	-0.141198	-0.097845	-0.146619	-0.266772	-0.224880	0.015951	-0.038557	-0.219456	-0.336950	-0.045256	-0.005129	-0.179261	0.033206	-0.151697	-0.130337	-0.261553	0.221530	-0.109425	-0.174432	-0.315323	0.059646	-0.313054	-0.471187	-0.129506	-0.317017	-0.315589	-0.046148	-0.293169	-0.234840	-0.111076	-0.086319	0.090414	-0.084522	0.200076	0.011413	-0.187084	-0.618354	-0.244833	-0.141222	-0.279061	-0.303655	0.221535	-0.157982	0.185755	-0.179615	-0.404202	-0.164314	-0.045328	0.253825	-0.231775	-0.078812	-0.043073	-0.035214	0.119130	0.071464	0.141246	-0.300041	-0.081591	0.244941	-0.200090	-0.128168	-0.154066	0.043253	-0.423156	0.123718	0.182489	-0.019973	0.130235	-0.181425	-0.086780	-0.118026	-0.071249	-0.146223	-0.050678	-0.143374	-0.021137	-0.192976	-0.221822	0.017307	0.009208	-0.643304	-0.191156	-0.195183	-0.102419	0.125861	-0.006572	0.117166	-0.007895	-0.169514	0.039548	0.109794	-0.174770	-0.226371	-0.371193	0.034529	0.045326	-0.162712	-0.002133	0.072412	0.270616	0.142215	0.211962	-0.090887	0.068945	-0.150272	-0.172950	0.002176	-0.605332	-0.271506	0.038889	0.086771	-0.106043	-0.161322	-0.367717	-0.113855	0.099988	0.003889	-0.033563	-0.062914	-0.311269	-0.219813	-0.155738	-0.328555	-0.219210	-0.304974	-0.237754	-0.220785	-0.342886	-0.302482	-0.248653	-0.407811	-0.319070	-0.323394	-0.371897	-0.325962	-0.213600	-0.306884	-0.348653	-0.273102	-0.418448	-0.292906	-0.347791
chr1	55885842	55895841	5.589084e+07	-0.166112	-0.129132	0.133597	-0.137591	-0.362799	-0.181050	-0.199122	-0.154013	0.079936	-0.197889	-0.062760	NaN	-0.113031	-0.353601	-0.062584	-0.186411	-0.290581	0.165588	-0.371634	-0.177481	-0.151512	-0.167963	-0.174290	-0.231048	-0.043003	-0.105203	-0.386517	-0.174942	-0.361719	-0.160629	-0.162097	-0.160184	-0.043486	0.019586	-0.015179	-0.343873	-0.455492	-0.607193	0.219403	-0.478017	0.035919	-0.106772	-0.050285	-0.203273	-0.241122	-0.205242	-0.311454	-0.084742	-0.283192	-0.194944	-0.179880	-0.359900	-0.196285	-0.356703	-0.081163	0.039191	-0.294704	-0.021018	-0.162049	-0.113477	-0.168146	-0.283509	-0.237583	0.004133	-0.063338	-0.244970	-0.350903	-0.054271	-0.021917	-0.195182	0.004653	-0.166145	-0.150312	-0.291009	0.201535	-0.127788	-0.185636	-0.337081	0.037634	-0.339096	-0.496450	-0.145349	-0.344160	-0.335703	-0.064072	-0.317408	-0.257315	-0.135205	-0.105212	0.075088	-0.105162	0.182151	-0.001449	-0.202452	-0.645710	-0.253249	-0.164526	-0.298337	-0.330443	0.207256	-0.173261	0.161457	-0.198088	-0.421290	-0.188293	-0.058701	0.232219	-0.249329	-0.095093	-0.060316	-0.057656	0.093222	0.050538	0.118288	-0.323775	-0.096851	0.226653	-0.208317	-0.157557	-0.166375	0.020093	-0.439357	0.109701	0.159925	-0.036775	0.111433	-0.198557	-0.113011	-0.137741	-0.088263	-0.167869	-0.070340	-0.157289	-0.034900	-0.209199	-0.243431	-0.003686	-0.009847	-0.664305	-0.203127	-0.220632	-0.122154	0.106849	-0.019854	0.085021	-0.028876	-0.185091	0.025774	0.093605	-0.190458	-0.246262	-0.390879	0.016023	0.019162	-0.184491	-0.015560	0.060705	0.250359	0.118975	0.184832	-0.112667	0.048046	-0.159041	-0.190454	-0.013534	-0.629504	-0.301613	0.020926	0.067329	-0.119956	-0.176378	-0.389735	-0.130892	0.075175	-0.017205	-0.054373	-0.079379	-0.332897	-0.242731	-0.174031	-0.351385	-0.244250	-0.330428	-0.259171	-0.245804	-0.366440	-0.323879	-0.269345	-0.428234	-0.339163	-0.335999	-0.395753	-0.348920	-0.238894	-0.329225	-0.372540	-0.289655	-0.437338	-0.315174	-0.368325
chr1	55895842	55905941	5.590089e+07	-0.180239	-0.150599	0.122855	-0.159258	-0.377690	-0.205451	-0.209447	-0.167744	0.059390	-0.213666	-0.087152	NaN	-0.136656	-0.364853	-0.089791	-0.206039	-0.310548	0.137946	-0.388152	-0.194250	-0.170815	-0.188614	-0.193326	-0.250483	-0.061732	-0.126163	-0.406902	-0.185477	-0.382744	-0.183353	-0.178575	-0.174326	-0.063384	0.004365	-0.030147	-0.362582	-0.479898	-0.618270	0.197389	-0.506733	0.019889	-0.124106	-0.067988	-0.231759	-0.267518	-0.221447	-0.336950	-0.105215	-0.304194	-0.217749	-0.200529	-0.373097	-0.214631	-0.373770	-0.104447	0.022625	-0.313256	-0.039973	-0.183352	-0.129300	-0.189814	-0.299971	-0.250384	-0.007996	-0.088628	-0.270676	-0.364963	-0.063651	-0.039390	-0.211826	-0.024174	-0.180782	-0.170085	-0.320635	0.181013	-0.146319	-0.196955	-0.358699	0.014494	-0.365205	-0.521731	-0.161314	-0.371152	-0.355920	-0.082330	-0.341894	-0.279833	-0.159533	-0.124166	0.059292	-0.126256	0.163492	-0.014692	-0.218354	-0.673351	-0.262146	-0.188071	-0.318127	-0.357633	0.192457	-0.189120	0.136616	-0.216982	-0.438401	-0.212867	-0.072120	0.210371	-0.267156	-0.111680	-0.077832	-0.080625	0.066558	0.029245	0.094791	-0.347826	-0.112317	0.207606	-0.217043	-0.187765	-0.179253	-0.003667	-0.455868	0.094712	0.136581	-0.053778	0.092001	-0.215913	-0.139763	-0.157858	-0.105330	-0.189891	-0.090632	-0.171729	-0.049059	-0.225807	-0.265332	-0.025166	-0.029339	-0.685145	-0.215370	-0.246298	-0.142423	0.087004	-0.033719	0.051843	-0.050078	-0.200862	0.011623	0.076232	-0.206236	-0.266573	-0.410670	-0.002797	-0.007058	-0.206898	-0.029385	0.048322	0.229394	0.095413	0.157004	-0.134806	0.026718	-0.168163	-0.207828	-0.029702	-0.654040	-0.332466	0.002314	0.047308	-0.134659	-0.191494	-0.411834	-0.148833	0.049626	-0.038509	-0.075553	-0.096216	-0.352951	-0.263948	-0.191290	-0.372612	-0.267330	-0.354126	-0.279134	-0.269289	-0.388428	-0.343773	-0.288354	-0.446995	-0.357777	-0.347489	-0.417694	-0.370288	-0.262514	-0.349965	-0.394662	-0.305209	-0.454550	-0.335915	-0.387394
chr1	55905942	55915959	5.591095e+07	-0.194549	-0.172257	0.111572	-0.181250	-0.392120	-0.230185	-0.220498	-0.182198	0.038790	-0.229509	-0.111366	NaN	-0.160098	-0.375801	-0.117343	-0.225892	-0.330434	0.109615	-0.404651	-0.211183	-0.190278	-0.209336	-0.212625	-0.270142	-0.080643	-0.147189	-0.427267	-0.196075	-0.403867	-0.206006	-0.195370	-0.188804	-0.083602	-0.011271	-0.045036	-0.381427	-0.504119	-0.629383	0.174684	-0.535196	0.003695	-0.141737	-0.086142	-0.260601	-0.293697	-0.237516	-0.362455	-0.125736	-0.324918	-0.240463	-0.221566	-0.386065	-0.233018	-0.390645	-0.127649	0.006075	-0.331659	-0.059028	-0.205002	-0.145216	-0.211529	-0.316066	-0.263231	-0.020372	-0.114262	-0.296437	-0.379047	-0.073356	-0.057439	-0.229121	-0.053114	-0.195548	-0.189542	-0.350227	0.160076	-0.164935	-0.208317	-0.380090	-0.009660	-0.391225	-0.546890	-0.177283	-0.397863	-0.376136	-0.100809	-0.366496	-0.302290	-0.183919	-0.143082	0.043097	-0.147715	0.144167	-0.028269	-0.234756	-0.701154	-0.271497	-0.211717	-0.338350	-0.385102	0.177198	-0.205503	0.111337	-0.236228	-0.455448	-0.237918	-0.085549	0.188346	-0.285204	-0.128500	-0.095528	-0.104032	0.039238	0.007681	0.070860	-0.372087	-0.127929	0.187883	-0.226235	-0.218671	-0.192665	-0.027914	-0.472620	0.078815	0.112525	-0.070896	0.072009	-0.233450	-0.166878	-0.178296	-0.122384	-0.212196	-0.111484	-0.186634	-0.063530	-0.242752	-0.287438	-0.047038	-0.049201	-0.705715	-0.227826	-0.272053	-0.163144	0.066418	-0.048087	0.017771	-0.071404	-0.216772	-0.002847	0.057757	-0.222001	-0.287212	-0.430512	-0.021881	-0.033227	-0.229807	-0.043562	0.035281	0.207781	0.071642	0.128643	-0.157225	0.005053	-0.177596	-0.224972	-0.046306	-0.678825	-0.363906	-0.016876	0.026785	-0.150089	-0.206628	-0.433944	-0.167626	0.023469	-0.059932	-0.097040	-0.113348	-0.374009	-0.286169	-0.209770	-0.394955	-0.291391	-0.379145	-0.300240	-0.294269	-0.411683	-0.364726	-0.308092	-0.466495	-0.377304	-0.359331	-0.440526	-0.392814	-0.287514	-0.371769	-0.417893	-0.321766	-0.472282	-0.357798	-0.407448
chr1	55915960	55926438	55921199	-0.209270	-0.194444	0.099526	-0.203980	-0.406316	-0.255698	-0.232450	-0.197637	0.017795	-0.245678	-0.135796	NaN	-0.183707	-0.386636	-0.145705	-0.246303	-0.350573	0.080162	-0.421387	-0.228571	-0.210219	-0.230497	-0.232510	-0.290319	-0.100030	-0.168592	-0.447964	-0.206967	-0.425430	-0.228918	-0.212761	-0.203890	-0.104487	-0.027601	-0.060082	-0.400750	-0.528558	-0.640702	0.150914	-0.563838	-0.012911	-0.159957	-0.105057	-0.290268	-0.320075	-0.253701	-0.388360	-0.146598	-0.345678	-0.263464	-0.243353	-0.399016	-0.251782	-0.407651	-0.151126	-0.010778	-0.350197	-0.078502	-0.227366	-0.161474	-0.233663	-0.332043	-0.276348	-0.033199	-0.140646	-0.322684	-0.393371	-0.083563	-0.076355	-0.247370	-0.082645	-0.210704	-0.208989	-0.380226	0.138384	-0.183966	-0.219914	-0.401637	-0.035252	-0.417572	-0.572338	-0.193473	-0.424743	-0.396683	-0.119793	-0.391622	-0.325080	-0.208757	-0.162177	0.026310	-0.169815	0.123919	-0.042361	-0.251894	-0.729450	-0.281426	-0.235723	-0.359251	-0.413185	0.161276	-0.222615	0.085321	-0.256085	-0.472625	-0.263749	-0.099170	0.165847	-0.303707	-0.145765	-0.113609	-0.128179	0.010904	-0.014405	0.046212	-0.396848	-0.143883	0.167234	-0.236011	-0.250647	-0.206800	-0.052942	-0.489825	0.061809	0.087422	-0.088309	0.051193	-0.251409	-0.194649	-0.199311	-0.139637	-0.235063	-0.133171	-0.202188	-0.078478	-0.260263	-0.310031	-0.069588	-0.069696	-0.726236	-0.240661	-0.298198	-0.184584	0.044855	-0.063114	-0.017622	-0.093117	-0.233033	-0.017815	0.037944	-0.237910	-0.308450	-0.450677	-0.041486	-0.059680	-0.253468	-0.058277	0.021384	0.185226	0.047380	0.099444	-0.180194	-0.017231	-0.187469	-0.242066	-0.063588	-0.704150	-0.396294	-0.036882	0.005487	-0.166431	-0.222000	-0.456360	-0.187532	-0.003611	-0.081732	-0.119129	-0.130989	-0.399604	-0.313005	-0.232887	-0.422174	-0.320306	-0.409819	-0.326193	-0.325147	-0.440214	-0.390309	-0.331624	-0.489857	-0.401009	-0.373356	-0.467913	-0.420330	-0.318266	-0.398311	-0.446197	-0.342267	-0.493280	-0.384564	-0.431874
chr1	55926439	55936775	55931607	-0.224349	-0.217036	0.086735	-0.227406	-0.420185	-0.281924	-0.245246	-0.214025	-0.003508	-0.262090	-0.160316	NaN	-0.207336	-0.397312	-0.174755	-0.267195	-0.370879	0.049732	-0.438259	-0.246348	-0.230554	-0.252030	-0.252893	-0.310893	-0.119786	-0.190242	-0.468909	-0.218169	-0.447329	-0.251928	-0.230691	-0.219543	-0.125976	-0.044576	-0.075206	-0.420508	-0.553102	-0.652180	0.126174	-0.592504	-0.029849	-0.178681	-0.124665	-0.320620	-0.346520	-0.269920	-0.414525	-0.167658	-0.366359	-0.286643	-0.265807	-0.411882	-0.270865	-0.424736	-0.174743	-0.027907	-0.368764	-0.098290	-0.250352	-0.177988	-0.256126	-0.347801	-0.289686	-0.046420	-0.167654	-0.349307	-0.407864	-0.094246	-0.096052	-0.266512	-0.112633	-0.226200	-0.228322	-0.410443	0.116043	-0.203355	-0.231708	-0.423275	-0.062213	-0.444112	-0.597958	-0.209767	-0.451670	-0.417456	-0.139179	-0.417162	-0.348120	-0.233928	-0.181338	0.009015	-0.192477	0.102820	-0.056934	-0.269723	-0.758095	-0.291905	-0.259968	-0.380730	-0.441754	0.144735	-0.240380	0.058707	-0.276495	-0.489854	-0.290235	-0.112925	0.142947	-0.322572	-0.163406	-0.131984	-0.152984	-0.018344	-0.036894	0.020970	-0.421989	-0.160106	0.145729	-0.246322	-0.283535	-0.221630	-0.078642	-0.507415	0.043760	0.061332	-0.105898	0.029634	-0.269730	-0.222919	-0.220811	-0.157013	-0.258402	-0.155620	-0.218322	-0.093827	-0.278275	-0.333021	-0.092734	-0.090742	-0.746585	-0.253847	-0.324600	-0.206658	0.022437	-0.078734	-0.054179	-0.115125	-0.249598	-0.033215	0.016864	-0.253849	-0.330219	-0.471098	-0.061547	-0.086320	-0.277743	-0.073495	0.006661	0.161787	0.022743	0.069575	-0.203604	-0.040063	-0.197766	-0.258996	-0.081502	-0.729891	-0.429469	-0.057619	-0.016517	-0.183605	-0.237580	-0.479001	-0.208500	-0.031500	-0.103808	-0.141750	-0.149063	-0.426505	-0.341167	-0.257349	-0.450797	-0.350614	-0.442123	-0.353544	-0.357728	-0.470266	-0.417227	-0.356241	-0.514326	-0.425917	-0.388005	-0.496607	-0.449286	-0.350679	-0.426217	-0.475964	-0.363907	-0.515213	-0.412739	-0.457558
chr1	55936776	55946775	5.594178e+07	-0.239201	-0.239104	0.073712	-0.250613	-0.433169	-0.307828	-0.258332	-0.230687	-0.024291	-0.278076	-0.183946	NaN	-0.230020	-0.407427	-0.203315	-0.287741	-0.390562	0.019582	-0.454572	-0.263815	-0.250462	-0.273093	-0.272958	-0.330998	-0.139094	-0.211252	-0.489278	-0.229287	-0.468682	-0.274080	-0.248437	-0.235130	-0.147230	-0.061503	-0.089800	-0.439948	-0.576797	-0.663360	0.101489	-0.620055	-0.046441	-0.197132	-0.144178	-0.350435	-0.371976	-0.285535	-0.439904	-0.188050	-0.386162	-0.309072	-0.288025	-0.424164	-0.289508	-0.441244	-0.197532	-0.044673	-0.386604	-0.117579	-0.273033	-0.194083	-0.278031	-0.362713	-0.302731	-0.059502	-0.194171	-0.375248	-0.421941	-0.104974	-0.115705	-0.285754	-0.141881	-0.241425	-0.246794	-0.439645	0.093976	-0.222352	-0.243239	-0.444184	-0.089438	-0.469777	-0.622740	-0.225492	-0.477593	-0.437610	-0.158173	-0.442112	-0.370510	-0.258422	-0.199870	-0.008150	-0.214899	0.081649	-0.071499	-0.287596	-0.786045	-0.302555	-0.283578	-0.401991	-0.469780	0.128159	-0.258128	0.032477	-0.296744	-0.506536	-0.316417	-0.126324	0.120415	-0.341101	-0.180795	-0.150001	-0.177560	-0.047446	-0.058977	-0.003924	-0.446600	-0.176026	0.124158	-0.256777	-0.316117	-0.236633	-0.104084	-0.524745	0.025348	0.035178	-0.122991	0.008134	-0.287766	-0.250652	-0.242017	-0.173903	-0.281373	-0.178025	-0.234428	-0.109020	-0.296139	-0.355589	-0.115653	-0.111557	-0.766037	-0.266940	-0.350299	-0.228569	0.000013	-0.094372	-0.090550	-0.136653	-0.265902	-0.048469	-0.004694	-0.269232	-0.351756	-0.491068	-0.081369	-0.112237	-0.301727	-0.088673	-0.008332	0.138291	-0.001384	0.040145	-0.226614	-0.062634	-0.208128	-0.275144	-0.099417	-0.755104	-0.462211	-0.078316	-0.038439	-0.200952	-0.252854	-0.501072	-0.229775	-0.059185	-0.125379	-0.164120	-0.166919	-0.447926	-0.363347	-0.277529	-0.473620	-0.374395	-0.468112	-0.375662	-0.384160	-0.494448	-0.438790	-0.375292	-0.533475	-0.445731	-0.399321	-0.519089	-0.472474	-0.376875	-0.448476	-0.499784	-0.381531	-0.532161	-0.435337	-0.478072
chr1	55946776	55956941	5.595186e+07	-0.254029	-0.260920	0.060309	-0.273898	-0.445465	-0.333748	-0.271824	-0.247794	-0.044860	-0.293848	-0.207018	NaN	-0.252067	-0.417148	-0.231737	-0.308218	-0.409926	-0.010637	-0.470537	-0.281207	-0.270201	-0.293986	-0.292973	-0.350859	-0.158180	-0.231893	-0.509366	-0.240506	-0.489761	-0.295662	-0.266211	-0.250838	-0.168530	-0.078593	-0.104074	-0.459358	-0.600000	-0.674391	0.076569	-0.646893	-0.062905	-0.215519	-0.163850	-0.380094	-0.396805	-0.300777	-0.464845	-0.208043	-0.405406	-0.331052	-0.310291	-0.436067	-0.307962	-0.457421	-0.219782	-0.061343	-0.403958	-0.136607	-0.295687	-0.209956	-0.299679	-0.377012	-0.315685	-0.072603	-0.220514	-0.400862	-0.435786	-0.115873	-0.135535	-0.305294	-0.170780	-0.256585	-0.264704	-0.468210	0.071919	-0.241238	-0.254676	-0.464696	-0.117227	-0.494916	-0.647036	-0.240855	-0.502896	-0.457413	-0.177017	-0.466830	-0.392569	-0.282573	-0.218501	-0.025853	-0.237981	0.059572	-0.086678	-0.306201	-0.814374	-0.313809	-0.307474	-0.423853	-0.498362	0.110878	-0.276537	0.005602	-0.317651	-0.523353	-0.343337	-0.139903	0.097294	-0.360015	-0.198631	-0.168385	-0.202892	-0.077547	-0.081540	-0.029428	-0.471649	-0.192289	0.101688	-0.267793	-0.349659	-0.252427	-0.130272	-0.542481	0.005873	0.007899	-0.140231	-0.014117	-0.306244	-0.278929	-0.263764	-0.190999	-0.304877	-0.201286	-0.251119	-0.124658	-0.314570	-0.378641	-0.139269	-0.132936	-0.785358	-0.280493	-0.376288	-0.251185	-0.023271	-0.110634	-0.128154	-0.158560	-0.282617	-0.064149	-0.027559	-0.284670	-0.373942	-0.511393	-0.101773	-0.138505	-0.326350	-0.104413	-0.024158	0.113793	-0.025955	0.010017	-0.250145	-0.085851	-0.218980	-0.291128	-0.118052	-0.780769	-0.495801	-0.099757	-0.061160	-0.219129	-0.268469	-0.523462	-0.252214	-0.087754	-0.147303	-0.187172	-0.185264	-0.479076	-0.395242	-0.307716	-0.506805	-0.408590	-0.506198	-0.408256	-0.423136	-0.529881	-0.470304	-0.402269	-0.560941	-0.474528	-0.415368	-0.551359	-0.506336	-0.415439	-0.480884	-0.534590	-0.407628	-0.556256	-0.468379	-0.507984
chr1	55956942	55968681	5.596281e+07	-0.270231	-0.284465	0.045218	-0.299439	-0.458151	-0.362108	-0.286994	-0.266975	-0.067138	-0.310859	-0.231648	NaN	-0.275457	-0.427357	-0.262633	-0.330536	-0.430798	-0.043728	-0.487598	-0.300146	-0.291580	-0.316674	-0.314802	-0.372266	-0.178766	-0.254061	-0.531042	-0.252926	-0.512485	-0.318612	-0.285658	-0.268138	-0.191863	-0.097471	-0.119358	-0.480580	-0.624844	-0.686279	0.049063	-0.675444	-0.080768	-0.235528	-0.185547	-0.412341	-0.423260	-0.317059	-0.491624	-0.229472	-0.425872	-0.354590	-0.334688	-0.448696	-0.327930	-0.474762	-0.243489	-0.079509	-0.422382	-0.157107	-0.320423	-0.227046	-0.323070	-0.391999	-0.329801	-0.086949	-0.249084	-0.428508	-0.450668	-0.127988	-0.157400	-0.326955	-0.202000	-0.273096	-0.283698	-0.498714	0.047839	-0.261802	-0.267085	-0.486717	-0.148210	-0.521808	-0.673081	-0.257242	-0.529895	-0.478675	-0.197462	-0.493630	-0.416331	-0.308601	-0.237848	-0.044685	-0.262512	0.035816	-0.103061	-0.326179	-0.843976	-0.326086	-0.332413	-0.447025	-0.528445	0.092281	-0.296214	-0.022821	-0.339925	-0.540862	-0.371906	-0.154118	0.072730	-0.379939	-0.217537	-0.187759	-0.229859	-0.109667	-0.105356	-0.056374	-0.497976	-0.209445	0.077562	-0.279777	-0.385285	-0.269584	-0.158100	-0.561204	-0.015322	-0.021477	-0.158144	-0.037840	-0.325803	-0.308670	-0.286780	-0.208892	-0.329692	-0.226215	-0.268962	-0.141268	-0.334219	-0.402948	-0.164403	-0.155571	-0.805149	-0.295018	-0.403382	-0.275282	-0.048195	-0.128053	-0.168257	-0.181578	-0.300333	-0.080758	-0.052515	-0.300653	-0.397569	-0.532744	-0.123495	-0.166030	-0.352429	-0.121260	-0.041347	0.087440	-0.051772	-0.021805	-0.274989	-0.110519	-0.230725	-0.307426	-0.138060	-0.807720	-0.531352	-0.122651	-0.085485	-0.238757	-0.284987	-0.546918	-0.276632	-0.118192	-0.170300	-0.211736	-0.204722	-0.502762	-0.419165	-0.331342	-0.532009	-0.434325	-0.535375	-0.433414	-0.453210	-0.557022	-0.494397	-0.422180	-0.581542	-0.496414	-0.427225	-0.575548	-0.532188	-0.445163	-0.505558	-0.561198	-0.427852	-0.574152	-0.493643	-0.530792
chr1	55968682	55978759	5.597372e+07	-0.286445	-0.307667	0.029662	-0.325058	-0.470089	-0.390491	-0.302575	-0.286632	-0.089218	-0.327652	-0.255721	NaN	-0.298134	-0.437176	-0.293339	-0.352788	-0.451425	-0.076863	-0.504268	-0.319018	-0.312751	-0.339235	-0.336593	-0.393327	-0.199050	-0.275832	-0.552461	-0.265543	-0.534873	-0.340919	-0.305099	-0.285559	-0.215243	-0.116577	-0.134369	-0.501846	-0.649171	-0.697985	0.021276	-0.703203	-0.098509	-0.255437	-0.207466	-0.444426	-0.449031	-0.332998	-0.517912	-0.250494	-0.445814	-0.377646	-0.359141	-0.460966	-0.347704	-0.491787	-0.266553	-0.097676	-0.440238	-0.177285	-0.345147	-0.243861	-0.346210	-0.406396	-0.343935	-0.101320	-0.277386	-0.455803	-0.465289	-0.140323	-0.179458	-0.348894	-0.232857	-0.289550	-0.302131	-0.528474	0.023817	-0.282326	-0.279412	-0.508359	-0.179775	-0.548096	-0.698623	-0.273209	-0.556257	-0.499563	-0.217763	-0.520229	-0.439745	-0.334263	-0.256782	-0.063543	-0.287083	0.011738	-0.119805	-0.346400	-0.873062	-0.338727	-0.356895	-0.470128	-0.558263	0.073419	-0.316001	-0.051142	-0.362268	-0.558026	-0.400464	-0.168155	0.048052	-0.399704	-0.236450	-0.206989	-0.256919	-0.141940	-0.129063	-0.083198	-0.524054	-0.226495	0.053198	-0.292071	-0.420897	-0.287150	-0.185947	-0.579822	-0.037008	-0.051287	-0.175631	-0.061636	-0.345320	-0.338115	-0.309730	-0.226572	-0.354360	-0.251395	-0.286927	-0.157884	-0.353969	-0.427079	-0.189613	-0.178115	-0.824203	-0.309729	-0.429953	-0.299479	-0.073299	-0.145607	-0.208532	-0.204353	-0.318039	-0.097327	-0.078133	-0.316224	-0.421329	-0.553866	-0.145327	-0.193245	-0.378432	-0.138264	-0.058896	0.060740	-0.077302	-0.053458	-0.299707	-0.135224	-0.242736	-0.323041	-0.158320	-0.834373	-0.566779	-0.145671	-0.110043	-0.258694	-0.301491	-0.570084	-0.301680	-0.148766	-0.193026	-0.236427	-0.224163	-0.522988	-0.439291	-0.352067	-0.553489	-0.456133	-0.560435	-0.455241	-0.479220	-0.580336	-0.515078	-0.438690	-0.598929	-0.515097	-0.437067	-0.595911	-0.554336	-0.470899	-0.526651	-0.584035	-0.445433	-0.589108	-0.515321	-0.550319
chr1	55978760	55988759	5.598376e+07	-0.301415	-0.328740	0.014909	-0.348730	-0.480469	-0.416665	-0.317278	-0.305150	-0.109406	-0.342958	-0.277464	NaN	-0.318415	-0.445930	-0.321468	-0.373257	-0.470289	-0.107445	-0.519302	-0.336365	-0.332085	-0.359933	-0.356646	-0.412413	-0.217471	-0.295573	-0.572020	-0.277371	-0.555210	-0.360937	-0.323002	-0.301727	-0.236830	-0.134415	-0.148007	-0.521528	-0.671150	-0.708613	-0.004594	-0.728107	-0.114774	-0.273704	-0.227892	-0.473887	-0.472214	-0.347416	-0.541719	-0.269545	-0.463803	-0.398494	-0.381734	-0.471982	-0.365790	-0.507233	-0.287238	-0.114484	-0.456182	-0.195592	-0.367941	-0.259125	-0.367346	-0.419221	-0.357025	-0.114584	-0.303214	-0.480643	-0.478547	-0.151902	-0.199963	-0.369354	-0.261006	-0.304668	-0.318663	-0.555250	0.001749	-0.301249	-0.290714	-0.528000	-0.209338	-0.571789	-0.721743	-0.287559	-0.580027	-0.518510	-0.236361	-0.544588	-0.461042	-0.357613	-0.273801	-0.080818	-0.309630	-0.010566	-0.135518	-0.365127	-0.899228	-0.350621	-0.378895	-0.491187	-0.585326	0.055926	-0.334177	-0.076989	-0.382758	-0.573452	-0.426597	-0.180884	0.025277	-0.417656	-0.253797	-0.224478	-0.281779	-0.171580	-0.150705	-0.107667	-0.547725	-0.242019	0.030728	-0.303599	-0.453437	-0.303598	-0.211430	-0.596780	-0.057234	-0.078944	-0.191250	-0.083452	-0.363156	-0.364810	-0.330689	-0.242613	-0.376811	-0.274669	-0.303481	-0.173094	-0.372153	-0.449004	-0.212754	-0.198648	-0.841022	-0.323386	-0.453826	-0.321727	-0.096403	-0.161782	-0.245532	-0.225000	-0.334240	-0.112470	-0.102113	-0.330139	-0.443229	-0.573016	-0.165432	-0.217945	-0.402156	-0.153981	-0.075239	0.036003	-0.100415	-0.082270	-0.322240	-0.157879	-0.253989	-0.336774	-0.177107	-0.858519	-0.599081	-0.166850	-0.132739	-0.277174	-0.316618	-0.591068	-0.325147	-0.176888	-0.213608	-0.259158	-0.241943	-0.539948	-0.455926	-0.369866	-0.571466	-0.474305	-0.581532	-0.473828	-0.501248	-0.599977	-0.532499	-0.452158	-0.613366	-0.530761	-0.445107	-0.612761	-0.572953	-0.492755	-0.544354	-0.603276	-0.460403	-0.601416	-0.533572	-0.566730
chr1	55988760	55998759	5.599376e+07	-0.316353	-0.349413	-0.000185	-0.372340	-0.490235	-0.442740	-0.332219	-0.323947	-0.129348	-0.358043	-0.298718	NaN	-0.338017	-0.454410	-0.349300	-0.393607	-0.488993	-0.137941	-0.533976	-0.353596	-0.351172	-0.380465	-0.376584	-0.431095	-0.235537	-0.314938	-0.591362	-0.289363	-0.575184	-0.380383	-0.340805	-0.317925	-0.258356	-0.152412	-0.161426	-0.541245	-0.692622	-0.719036	-0.030609	-0.752266	-0.130904	-0.291807	-0.248462	-0.503134	-0.494787	-0.361534	-0.565025	-0.288235	-0.481397	-0.418891	-0.404287	-0.482690	-0.383694	-0.522400	-0.307277	-0.131335	-0.471547	-0.213542	-0.390644	-0.274121	-0.388229	-0.431642	-0.370146	-0.127800	-0.328671	-0.505064	-0.491555	-0.163650	-0.220542	-0.389944	-0.288772	-0.319674	-0.334723	-0.581288	-0.020133	-0.320125	-0.301927	-0.547280	-0.239181	-0.594863	-0.744374	-0.301495	-0.603222	-0.537110	-0.254785	-0.568703	-0.481982	-0.380587	-0.290680	-0.098232	-0.332428	-0.033292	-0.151777	-0.384206	-0.925145	-0.362920	-0.400662	-0.512295	-0.612359	0.038082	-0.352526	-0.102975	-0.403408	-0.588731	-0.452926	-0.193628	0.002072	-0.435608	-0.271334	-0.242004	-0.306914	-0.201513	-0.172488	-0.132271	-0.571404	-0.257599	0.007961	-0.315492	-0.486118	-0.320538	-0.237069	-0.613789	-0.077919	-0.107163	-0.206602	-0.105450	-0.381104	-0.391460	-0.351764	-0.258677	-0.399301	-0.298336	-0.320270	-0.188424	-0.390592	-0.470934	-0.236129	-0.219226	-0.857399	-0.337364	-0.477441	-0.344245	-0.119785	-0.178183	-0.282921	-0.245633	-0.350552	-0.127720	-0.126751	-0.343855	-0.465464	-0.592152	-0.185829	-0.242665	-0.425974	-0.169976	-0.091952	0.010782	-0.123452	-0.111117	-0.344862	-0.180750	-0.265596	-0.350096	-0.196289	-0.882611	-0.631496	-0.188304	-0.155818	-0.295977	-0.331907	-0.612031	-0.349296	-0.205366	-0.234136	-0.282204	-0.259847	-0.552040	-0.467617	-0.382840	-0.584263	-0.487191	-0.596617	-0.487283	-0.517082	-0.614038	-0.544974	-0.461504	-0.623571	-0.541930	-0.450696	-0.624620	-0.586255	-0.508521	-0.556984	-0.617061	-0.471226	-0.610045	-0.546630	-0.578459
chr1	55998760	56008759	5.600376e+07	-0.331301	-0.369729	-0.015663	-0.395914	-0.499431	-0.468770	-0.347408	-0.343033	-0.149076	-0.372954	-0.319559	NaN	-0.356991	-0.462680	-0.376882	-0.413881	-0.507639	-0.168434	-0.548358	-0.370743	-0.370066	-0.400892	-0.396455	-0.449402	-0.253285	-0.334001	-0.610562	-0.301560	-0.594843	-0.399349	-0.358545	-0.334166	-0.279868	-0.170634	-0.174693	-0.561090	-0.713649	-0.729272	-0.056833	-0.775752	-0.146950	-0.309783	-0.269231	-0.532247	-0.516821	-0.375415	-0.587876	-0.306625	-0.498692	-0.438907	-0.426837	-0.493138	-0.401481	-0.537340	-0.326702	-0.148317	-0.486348	-0.231188	-0.413296	-0.288916	-0.408927	-0.443772	-0.383361	-0.140996	-0.353803	-0.529111	-0.504354	-0.175603	-0.241240	-0.410696	-0.316234	-0.334594	-0.350382	-0.606651	-0.041846	-0.339015	-0.313080	-0.566257	-0.269334	-0.617379	-0.766583	-0.315062	-0.625914	-0.555437	-0.273088	-0.592634	-0.502613	-0.403248	-0.307323	-0.115660	-0.355345	-0.056288	-0.168509	-0.403505	-0.950633	-0.375549	-0.422047	-0.533279	-0.639163	0.019998	-0.370887	-0.128936	-0.424067	-0.603782	-0.479264	-0.206335	-0.021471	-0.453446	-0.288959	-0.259467	-0.332144	-0.231507	-0.194306	-0.156869	-0.594948	-0.273149	-0.014911	-0.327689	-0.518672	-0.337855	-0.262668	-0.630735	-0.098878	-0.135746	-0.221571	-0.127458	-0.399047	-0.417882	-0.372816	-0.274686	-0.421672	-0.322229	-0.337189	-0.203785	-0.409180	-0.492718	-0.259566	-0.239712	-0.873263	-0.351591	-0.500624	-0.366886	-0.143272	-0.194701	-0.320415	-0.266135	-0.366859	-0.142994	-0.151848	-0.357293	-0.487905	-0.611148	-0.206407	-0.267266	-0.449715	-0.186151	-0.108906	-0.014748	-0.146252	-0.139768	-0.367421	-0.203692	-0.277486	-0.362919	-0.215750	-0.906492	-0.663794	-0.209905	-0.179119	-0.314935	-0.347278	-0.632858	-0.373953	-0.234005	-0.254461	-0.305422	-0.277753	-0.567580	-0.482471	-0.399807	-0.600692	-0.503687	-0.616037	-0.504789	-0.537555	-0.632166	-0.561061	-0.473250	-0.636606	-0.556286	-0.457729	-0.639703	-0.603378	-0.528967	-0.573227	-0.634848	-0.485286	-0.620993	-0.563457	-0.593566
chr1	56008760	56018759	5.601376e+07	-0.346238	-0.389650	-0.031518	-0.419382	-0.508059	-0.494699	-0.362794	-0.362345	-0.168539	-0.387681	-0.339986	NaN	-0.375328	-0.470773	-0.404144	-0.434040	-0.526242	-0.198879	-0.562472	-0.387777	-0.388749	-0.421194	-0.416231	-0.467288	-0.270685	-0.352762	-0.629607	-0.313946	-0.614155	-0.417859	-0.376194	-0.350403	-0.301339	-0.189084	-0.187833	-0.581084	-0.734202	-0.739301	-0.083231	-0.798552	-0.162906	-0.327611	-0.290183	-0.561188	-0.538295	-0.389077	-0.610239	-0.324701	-0.515704	-0.458538	-0.449336	-0.503342	-0.419144	-0.552047	-0.345472	-0.165463	-0.500548	-0.248528	-0.435858	-0.303525	-0.429425	-0.455666	-0.396680	-0.154155	-0.378562	-0.552745	-0.516946	-0.187747	-0.262041	-0.431565	-0.343364	-0.349398	-0.365660	-0.631313	-0.063320	-0.357894	-0.324162	-0.584916	-0.299724	-0.639311	-0.788349	-0.328260	-0.648078	-0.573505	-0.291248	-0.616329	-0.522912	-0.425570	-0.323729	-0.133079	-0.378372	-0.079521	-0.185705	-0.422994	-0.975652	-0.388498	-0.443033	-0.554088	-0.665683	0.001691	-0.389216	-0.154853	-0.444696	-0.618613	-0.505565	-0.219027	-0.045372	-0.471160	-0.306669	-0.276868	-0.357426	-0.261502	-0.216175	-0.181456	-0.618341	-0.288672	-0.037813	-0.340193	-0.551004	-0.355517	-0.288175	-0.647609	-0.120035	-0.164644	-0.236132	-0.149424	-0.416967	-0.444041	-0.393816	-0.290644	-0.443887	-0.346309	-0.354226	-0.219179	-0.427899	-0.514330	-0.283018	-0.260094	-0.888635	-0.366063	-0.523331	-0.389623	-0.166806	-0.211303	-0.357926	-0.286497	-0.383145	-0.158295	-0.177330	-0.370441	-0.510537	-0.629986	-0.227164	-0.291730	-0.473332	-0.202488	-0.126088	-0.040536	-0.168781	-0.168141	-0.389898	-0.226673	-0.289643	-0.375231	-0.235480	-0.930140	-0.695929	-0.231641	-0.202601	-0.333981	-0.362727	-0.653540	-0.399065	-0.262754	-0.274544	-0.328789	-0.295640	-0.583617	-0.497557	-0.417725	-0.617629	-0.520628	-0.636105	-0.523152	-0.558842	-0.650948	-0.577736	-0.484993	-0.649948	-0.571101	-0.464776	-0.655043	-0.621084	-0.550315	-0.590000	-0.653296	-0.499997	-0.632097	-0.580882	-0.609202
chr1	56018760	56029091	5.602393e+07	-0.361395	-0.409462	-0.048012	-0.443071	-0.516253	-0.520897	-0.378591	-0.382145	-0.188008	-0.402457	-0.360331	NaN	-0.393331	-0.478853	-0.431456	-0.454385	-0.545120	-0.229734	-0.576553	-0.404954	-0.407506	-0.441689	-0.436216	-0.485004	-0.288000	-0.371533	-0.648799	-0.326719	-0.633409	-0.436232	-0.394015	-0.366873	-0.323097	-0.208082	-0.201088	-0.601590	-0.754579	-0.749275	-0.110217	-0.821002	-0.179025	-0.345571	-0.311653	-0.590388	-0.559532	-0.402767	-0.632450	-0.342751	-0.532726	-0.478101	-0.472099	-0.513481	-0.436964	-0.566749	-0.363852	-0.183090	-0.514348	-0.265849	-0.458654	-0.318193	-0.450036	-0.467564	-0.410325	-0.167487	-0.403302	-0.576326	-0.529527	-0.200280	-0.283277	-0.452853	-0.370570	-0.364312	-0.380822	-0.655651	-0.084845	-0.377049	-0.335361	-0.603544	-0.330788	-0.660982	-0.810006	-0.341297	-0.670040	-0.591613	-0.309545	-0.640132	-0.543183	-0.447889	-0.340197	-0.150788	-0.401932	-0.103398	-0.203680	-0.443007	-1.000607	-0.402008	-0.464003	-0.575048	-0.692363	-0.017178	-0.407828	-0.181202	-0.465644	-0.633509	-0.532275	-0.231971	-0.070097	-0.489071	-0.324789	-0.294539	-0.383194	-0.292005	-0.238520	-0.206491	-0.641992	-0.304461	-0.061098	-0.353243	-0.583620	-0.373839	-0.314018	-0.664717	-0.141716	-0.194355	-0.250540	-0.171711	-0.435196	-0.470393	-0.415128	-0.306847	-0.466318	-0.370994	-0.371702	-0.234909	-0.447079	-0.536148	-0.306879	-0.280736	-0.903798	-0.381044	-0.545932	-0.412858	-0.190768	-0.228248	-0.396063	-0.307087	-0.399712	-0.173922	-0.203607	-0.383535	-0.533767	-0.648992	-0.248487	-0.316488	-0.497221	-0.219282	-0.143814	-0.067028	-0.191435	-0.196679	-0.412702	-0.250095	-0.302279	-0.387249	-0.255847	-0.953967	-0.728442	-0.253910	-0.226668	-0.353393	-0.378539	-0.674454	-0.425067	-0.292101	-0.294726	-0.352728	-0.313828	-0.598991	-0.511772	-0.435342	-0.633856	-0.536806	-0.655343	-0.541079	-0.579405	-0.669030	-0.593802	-0.495846	-0.662635	-0.585307	-0.471304	-0.669515	-0.638095	-0.571047	-0.606094	-0.671073	-0.514313	-0.642545	-0.597648	-0.624244
chr1	56029092	56040476	56034784	-0.377534	-0.430110	-0.066042	-0.468125	-0.524393	-0.548648	-0.395604	-0.403405	-0.208398	-0.418017	-0.381595	NaN	-0.411864	-0.487359	-0.460093	-0.475922	-0.565251	-0.262530	-0.591304	-0.423123	-0.427247	-0.463406	-0.457402	-0.503374	-0.306065	-0.391259	-0.669085	-0.340543	-0.653527	-0.455381	-0.412893	-0.384395	-0.346235	-0.228663	-0.215161	-0.623714	-0.775735	-0.759676	-0.139169	-0.844134	-0.196125	-0.364571	-0.334769	-0.621284	-0.581543	-0.417210	-0.655572	-0.361683	-0.550606	-0.498554	-0.496233	-0.524083	-0.455831	-0.582173	-0.382671	-0.202171	-0.528368	-0.284005	-0.482787	-0.333656	-0.471777	-0.480108	-0.425010	-0.181682	-0.429194	-0.600999	-0.542706	-0.213876	-0.306050	-0.475626	-0.399177	-0.380080	-0.396621	-0.680825	-0.107432	-0.397448	-0.347264	-0.623036	-0.364077	-0.683404	-0.832593	-0.354786	-0.692824	-0.610674	-0.328893	-0.665204	-0.564404	-0.471280	-0.357543	-0.169664	-0.427246	-0.129147	-0.223373	-0.464563	-1.026642	-0.416803	-0.485975	-0.597153	-0.720482	-0.037596	-0.427641	-0.209327	-0.487931	-0.649218	-0.560699	-0.245874	-0.096961	-0.508077	-0.344255	-0.313389	-0.410738	-0.324520	-0.262509	-0.233248	-0.667047	-0.321322	-0.085877	-0.367551	-0.618046	-0.393808	-0.341449	-0.682919	-0.164965	-0.226387	-0.265482	-0.195408	-0.454661	-0.498217	-0.437808	-0.324110	-0.490048	-0.397546	-0.390530	-0.251809	-0.467695	-0.559224	-0.332315	-0.302660	-0.919458	-0.397314	-0.569471	-0.437766	-0.216326	-0.246339	-0.436667	-0.328921	-0.417418	-0.190699	-0.231991	-0.397205	-0.558794	-0.669099	-0.271473	-0.342775	-0.522542	-0.237394	-0.163008	-0.095593	-0.215328	-0.226713	-0.436985	-0.275134	-0.316055	-0.399532	-0.277915	-0.979130	-0.762894	-0.277862	-0.252540	-0.374077	-0.395529	-0.696643	-0.453292	-0.323492	-0.315988	-0.378465	-0.333233	-0.610260	-0.522020	-0.448570	-0.645750	-0.548633	-0.669421	-0.554451	-0.594578	-0.682332	-0.605634	-0.503512	-0.671865	-0.595721	-0.475926	-0.679960	-0.650587	-0.586433	-0.617898	-0.684161	-0.524952	-0.650062	-0.609979	-0.635306
chr1	56040477	56050476	5.604548e+07	-0.393372	-0.449901	-0.084207	-0.492474	-0.531827	-0.575699	-0.412469	-0.424374	-0.228019	-0.433107	-0.402064	NaN	-0.429418	-0.495629	-0.487675	-0.496902	-0.585054	-0.294613	-0.605549	-0.440814	-0.446366	-0.484599	-0.478062	-0.520884	-0.323410	-0.410367	-0.688822	-0.354316	-0.672856	-0.473766	-0.431306	-0.401546	-0.368908	-0.249233	-0.228966	-0.645723	-0.795915	-0.769672	-0.167747	-0.866015	-0.212847	-0.383097	-0.357712	-0.651361	-0.602528	-0.431305	-0.677719	-0.379999	-0.567898	-0.518247	-0.519776	-0.534337	-0.474225	-0.597084	-0.400366	-0.221248	-0.541437	-0.301535	-0.506265	-0.348675	-0.492901	-0.492331	-0.439570	-0.195645	-0.454096	-0.624759	-0.555406	-0.227476	-0.328554	-0.498036	-0.426847	-0.395435	-0.411789	-0.704778	-0.129202	-0.417447	-0.358961	-0.641796	-0.396894	-0.704732	-0.854261	-0.367605	-0.714533	-0.629172	-0.347736	-0.689496	-0.584835	-0.493826	-0.374418	-0.188223	-0.452377	-0.154769	-0.243253	-0.485994	-1.051647	-0.431761	-0.507230	-0.618649	-0.747810	-0.057995	-0.447094	-0.237069	-0.509792	-0.664537	-0.588581	-0.259726	-0.123917	-0.526707	-0.363566	-0.331974	-0.437901	-0.356497	-0.286308	-0.259659	-0.691526	-0.337961	-0.110164	-0.382041	-0.651491	-0.413921	-0.368294	-0.700791	-0.187898	-0.258234	-0.279793	-0.218671	-0.473853	-0.525313	-0.460079	-0.341102	-0.513195	-0.423923	-0.409288	-0.268600	-0.488148	-0.581705	-0.357314	-0.324145	-0.934386	-0.413618	-0.592058	-0.462406	-0.241442	-0.264122	-0.476499	-0.350284	-0.434916	-0.207378	-0.260241	-0.410386	-0.583687	-0.688751	-0.294334	-0.368551	-0.547291	-0.255421	-0.182192	-0.124040	-0.238589	-0.255822	-0.460854	-0.299826	-0.329916	-0.411107	-0.299985	-1.003633	-0.796540	-0.301669	-0.278204	-0.394357	-0.412395	-0.718383	-0.481543	-0.354446	-0.336661	-0.404014	-0.352353	-0.621197	-0.531837	-0.461653	-0.657301	-0.560094	-0.683054	-0.567616	-0.609378	-0.695277	-0.617161	-0.510729	-0.680767	-0.605829	-0.480288	-0.689976	-0.662729	-0.601513	-0.629361	-0.696907	-0.535389	-0.657249	-0.621979	-0.646070
chr1	56050477	56060485	56055481	-0.408151	-0.467920	-0.101568	-0.514897	-0.538283	-0.600724	-0.428320	-0.443964	-0.245918	-0.447010	-0.420785	NaN	-0.445221	-0.503288	-0.512867	-0.516287	-0.603559	-0.324400	-0.618641	-0.457164	-0.463947	-0.504226	-0.497158	-0.536728	-0.339231	-0.427957	-0.707055	-0.367336	-0.690472	-0.490552	-0.448362	-0.417479	-0.390026	-0.268751	-0.241868	-0.666496	-0.814178	-0.778803	-0.194486	-0.885651	-0.228398	-0.400261	-0.379345	-0.679150	-0.621524	-0.444419	-0.697873	-0.396870	-0.583779	-0.536267	-0.541578	-0.543811	-0.491262	-0.610796	-0.416174	-0.239387	-0.552998	-0.317629	-0.527914	-0.362537	-0.512402	-0.503685	-0.453276	-0.208739	-0.476823	-0.646482	-0.567019	-0.240377	-0.349674	-0.518956	-0.452245	-0.409640	-0.425640	-0.726419	-0.149096	-0.436051	-0.369929	-0.658930	-0.427568	-0.724013	-0.874008	-0.379156	-0.734165	-0.646249	-0.365163	-0.711847	-0.603499	-0.514454	-0.390020	-0.205534	-0.476065	-0.178951	-0.262234	-0.506205	-1.074437	-0.446102	-0.526780	-0.638499	-0.773010	-0.077332	-0.465206	-0.263065	-0.530154	-0.678761	-0.614519	-0.272873	-0.149568	-0.544058	-0.381754	-0.349388	-0.463321	-0.386344	-0.308726	-0.284423	-0.714229	-0.353552	-0.132728	-0.395959	-0.682281	-0.433137	-0.393228	-0.717440	-0.209287	-0.288244	-0.292847	-0.240369	-0.491814	-0.550363	-0.480839	-0.356999	-0.534628	-0.448800	-0.427042	-0.284447	-0.507405	-0.602465	-0.380615	-0.344138	-0.947938	-0.429104	-0.612635	-0.485531	-0.264836	-0.280690	-0.513540	-0.370133	-0.451357	-0.223159	-0.286857	-0.422482	-0.607174	-0.707019	-0.315890	-0.392560	-0.570242	-0.272442	-0.200358	-0.150925	-0.260105	-0.282577	-0.483128	-0.322914	-0.343134	-0.421495	-0.320920	-1.026283	-0.827716	-0.324156	-0.302365	-0.413186	-0.428299	-0.738614	-0.508335	-0.383396	-0.355747	-0.428080	-0.370244	-0.634698	-0.543737	-0.478212	-0.671583	-0.574219	-0.699815	-0.584189	-0.627760	-0.711313	-0.631461	-0.519264	-0.691657	-0.618307	-0.485469	-0.702143	-0.677744	-0.620376	-0.643523	-0.712706	-0.548458	-0.665935	-0.636845	-0.659400
chr1	56060486	56070508	56065497	-0.422916	-0.485471	-0.119288	-0.536943	-0.544292	-0.625459	-0.444229	-0.463492	-0.263350	-0.460710	-0.439096	NaN	-0.460442	-0.510904	-0.537430	-0.535415	-0.622047	-0.353949	-0.631532	-0.473318	-0.481236	-0.523647	-0.515997	-0.552041	-0.354667	-0.445263	-0.725070	-0.380488	-0.707617	-0.506952	-0.465254	-0.433301	-0.411073	-0.288532	-0.254788	-0.687431	-0.831842	-0.787723	-0.221210	-0.904470	-0.243875	-0.417257	-0.401168	-0.706586	-0.639902	-0.457501	-0.717493	-0.413528	-0.599380	-0.553906	-0.563165	-0.553220	-0.508147	-0.624293	-0.431277	-0.257856	-0.563919	-0.333459	-0.549215	-0.376224	-0.531652	-0.514983	-0.467063	-0.221920	-0.498991	-0.667705	-0.578364	-0.253443	-0.370864	-0.539817	-0.477151	-0.423697	-0.439181	-0.747313	-0.168502	-0.454547	-0.380976	-0.675656	-0.458195	-0.742664	-0.893250	-0.390273	-0.753136	-0.663123	-0.382396	-0.733834	-0.621709	-0.534627	-0.405459	-0.222798	-0.499924	-0.203360	-0.281569	-0.526572	-1.096633	-0.460806	-0.546039	-0.658104	-0.797850	-0.096944	-0.483220	-0.289124	-0.550457	-0.692932	-0.640299	-0.286247	-0.175643	-0.561343	-0.400084	-0.366854	-0.488754	-0.416130	-0.331320	-0.309275	-0.736753	-0.369178	-0.155127	-0.410247	-0.712541	-0.452762	-0.417996	-0.734010	-0.230557	-0.318458	-0.305631	-0.262030	-0.509791	-0.575134	-0.501539	-0.372911	-0.555865	-0.473891	-0.445033	-0.300462	-0.526791	-0.622947	-0.403821	-0.364038	-0.961131	-0.444809	-0.632688	-0.508735	-0.288121	-0.297196	-0.550344	-0.389867	-0.467894	-0.239166	-0.313614	-0.434382	-0.630864	-0.725216	-0.337602	-0.416491	-0.592998	-0.289630	-0.218724	-0.178105	-0.281406	-0.308845	-0.505357	-0.345974	-0.356600	-0.431492	-0.342149	-1.048673	-0.858596	-0.346890	-0.326694	-0.431853	-0.444350	-0.758750	-0.535467	-0.412325	-0.374591	-0.452316	-0.388155	-0.647600	-0.554860	-0.494489	-0.685277	-0.587705	-0.715735	-0.600410	-0.645446	-0.726701	-0.645211	-0.527007	-0.701959	-0.630234	-0.490195	-0.713568	-0.692125	-0.638683	-0.657070	-0.727873	-0.561161	-0.674027	-0.651111	-0.672189
chr1	56070509	56080508	5.607551e+07	-0.437649	-0.502531	-0.137308	-0.558526	-0.549885	-0.649826	-0.460155	-0.482873	-0.280246	-0.474175	-0.456945	NaN	-0.475053	-0.518488	-0.561268	-0.554210	-0.640456	-0.383165	-0.644211	-0.489236	-0.498192	-0.542805	-0.534506	-0.566767	-0.369681	-0.462234	-0.742820	-0.393741	-0.724230	-0.522926	-0.481927	-0.448982	-0.432016	-0.308514	-0.267708	-0.708449	-0.848857	-0.796400	-0.247824	-0.922403	-0.259246	-0.434024	-0.423120	-0.733580	-0.657613	-0.470549	-0.736537	-0.429975	-0.614665	-0.571115	-0.584464	-0.562584	-0.524851	-0.637553	-0.445642	-0.276628	-0.574184	-0.349003	-0.570078	-0.389700	-0.550589	-0.526219	-0.480901	-0.235193	-0.520526	-0.688355	-0.589406	-0.266619	-0.392066	-0.560551	-0.501475	-0.437577	-0.452377	-0.767400	-0.187341	-0.472890	-0.392121	-0.691938	-0.488687	-0.760653	-0.911938	-0.400924	-0.771386	-0.679758	-0.399392	-0.755405	-0.639401	-0.554283	-0.420700	-0.239983	-0.523877	-0.227968	-0.301201	-0.547031	-1.118158	-0.475859	-0.564998	-0.677420	-0.822277	-0.116819	-0.501079	-0.315197	-0.570673	-0.707065	-0.665849	-0.299845	-0.202080	-0.578531	-0.418515	-0.384348	-0.514139	-0.445787	-0.354053	-0.334176	-0.759050	-0.384808	-0.177278	-0.424890	-0.742157	-0.472757	-0.442536	-0.750438	-0.251609	-0.348806	-0.318162	-0.283602	-0.527751	-0.599569	-0.522140	-0.388800	-0.576880	-0.499142	-0.463245	-0.316648	-0.546256	-0.643096	-0.426847	-0.383796	-0.973978	-0.460685	-0.652183	-0.531968	-0.311225	-0.313610	-0.586799	-0.409455	-0.484519	-0.255408	-0.340390	-0.446086	-0.654693	-0.743339	-0.359403	-0.440306	-0.615499	-0.306974	NaN	-0.205531	-0.302465	-0.334529	-0.527492	-0.368935	-0.370289	-0.441114	-0.363628	-1.070750	-0.889105	-0.369848	-0.351152	-0.450306	-0.460530	-0.778751	-0.562876	-0.441141	-0.393145	-0.476664	-0.406054	-0.659958	-0.565241	-0.510534	-0.698451	-0.600619	-0.730855	-0.616362	-0.662497	-0.741501	-0.658466	-0.534001	-0.711731	-0.641659	-0.494485	-0.724316	-0.705929	-0.656517	-0.670060	-0.742462	-0.573546	-0.681553	-0.664836	-0.684483
chr1	56080509	56090508	5.608551e+07	-0.452345	-0.519094	-0.155587	-0.579593	-0.555097	-0.673769	-0.476073	-0.502055	-0.296551	-0.487380	-0.474294	NaN	-0.489039	-0.526056	-0.584321	-0.572619	-0.658742	-0.411978	-0.656654	-0.504903	-0.514792	-0.561668	-0.552625	-0.580870	-0.384265	-0.478827	-0.760261	-0.407062	-0.740273	-0.538447	-0.498344	-0.464507	-0.452838	-0.328644	-0.280617	-0.729488	-0.865189	-0.804801	-0.274265	-0.939402	-0.274482	-0.450511	-0.445149	-0.760079	-0.674639	-0.483567	-0.754990	-0.446219	-0.629614	-0.587851	-0.605422	-0.571928	-0.541360	-0.650563	-0.459234	-0.295672	-0.583795	-0.364259	-0.590445	-0.402935	-0.569169	-0.537394	-0.494766	-0.248566	-0.541375	-0.708380	-0.600125	-0.279868	-0.413237	-0.581099	-0.525173	-0.451267	-0.465199	-0.786644	-0.205554	-0.491057	-0.403394	-0.707761	-0.518990	-0.777968	-0.930031	-0.411092	-0.788856	-0.696130	-0.416120	-0.776524	-0.656534	-0.573381	-0.435673	-0.257018	-0.547796	-0.252680	-0.321045	-0.567475	-1.138916	-0.491198	-0.583623	-0.696360	-0.846218	-0.136905	-0.518687	-0.341173	-0.590727	-0.721142	-0.691063	-0.313636	-0.228764	-0.595563	-0.436965	-0.401812	-0.539360	-0.475186	-0.376847	-0.359024	-0.781029	-0.400377	-0.199057	-0.439836	-0.770960	-0.493024	-0.466730	-0.766631	-0.272307	-0.379159	-0.330421	-0.304990	-0.545610	-0.623559	-0.542565	-0.404597	-0.597610	-0.524441	-0.481624	-0.332995	-0.565715	-0.662817	-0.449566	-0.403319	-0.986484	-0.476654	-0.671057	-0.555137	-0.334041	-0.329871	-0.622730	-0.428833	-0.501192	-0.271858	-0.367014	-0.457575	-0.678541	-0.761359	-0.381174	-0.463920	-0.637632	-0.324427	NaN	-0.233092	-0.323215	-0.359498	-0.549429	-0.391678	-0.384156	-0.450357	-0.385255	-1.092425	-0.919123	-0.392953	-0.375648	-0.468462	-0.476784	-0.798524	-0.590452	-0.469711	-0.411334	-0.501016	-0.423873	-0.671973	-0.575027	-0.526612	-0.711325	-0.613191	-0.745389	-0.632348	-0.679185	-0.755955	-0.671445	-0.540353	-0.721151	-0.652765	-0.498389	-0.734564	-0.719379	-0.674200	-0.682705	-0.756709	-0.585816	-0.688617	-0.678245	-0.696475
chr1	56090509	56100508	5.609551e+07	-0.467020	-0.535197	-0.174122	-0.600133	-0.559971	-0.697277	-0.491991	-0.521022	-0.312247	-0.500319	-0.491130	NaN	-0.502405	-0.533626	-0.606602	-0.590633	-0.676906	-0.440371	-0.668851	-0.520339	-0.531053	-0.580229	-0.570329	-0.594346	-0.398461	-0.495024	-0.777374	-0.420459	-0.755744	-0.553518	-0.514489	-0.479877	-0.473556	-0.348907	-0.293519	-0.750531	-0.880833	-0.812912	-0.300514	-0.955472	-0.289586	-0.466714	-0.467234	-0.786080	-0.690995	-0.496570	-0.772881	-0.462293	-0.644237	-0.604103	-0.626027	-0.581290	-0.557688	-0.663341	-0.472049	-0.314987	-0.592773	-0.379245	-0.610298	-0.415936	-0.587392	-0.548527	-0.508671	-0.262063	-0.561520	-0.727761	-0.610524	-0.293173	-0.434380	-0.601430	-0.548248	-0.464783	-0.477647	-0.805055	-0.223118	-0.509051	-0.414848	-0.723143	-0.549103	-0.794630	-0.947521	-0.420779	-0.805524	-0.712250	-0.432584	-0.797186	-0.673105	-0.591922	-0.450365	-0.273889	-0.571630	-0.277457	-0.341075	-0.587858	-1.158889	-0.506802	-0.601936	-0.714897	-0.869686	-0.157223	-0.535999	-0.367021	-0.610591	-0.735182	-0.715909	-0.327629	-0.255650	-0.612437	-0.455402	-0.419246	-0.564372	-0.504296	-0.399686	-0.383781	-0.802677	-0.415865	-0.220416	-0.455076	-0.798887	-0.513517	-0.490541	-0.782557	-0.292578	-0.409484	-0.342419	-0.326169	-0.563329	-0.647074	-0.562800	-0.420285	-0.618054	-0.549751	-0.500177	-0.349534	-0.585137	-0.682090	-0.471924	-0.422589	-0.998695	-0.492685	-0.689298	-0.578219	-0.356548	-0.345967	-0.658076	-0.447998	-0.517923	-0.288529	-0.393398	-0.468857	-0.702365	-0.779297	-0.402869	-0.487312	-0.659361	-0.342001	-0.274288	-0.260757	-0.343655	-0.383722	-0.571135	-0.414158	-0.398195	-0.459260	-0.406994	-1.113682	-0.948623	-0.416193	-0.400162	-0.486293	-0.493102	-0.818037	-0.618163	-0.497995	-0.429153	-0.525324	-0.441600	-0.683677	-0.584219	-0.542783	-0.723946	-0.625477	-0.759351	-0.648462	-0.695550	-0.770101	-0.684188	-0.546078	-0.730271	-0.663581	-0.501887	-0.744338	-0.732512	-0.691828	-0.695042	-0.770648	-0.598008	-0.695211	-0.691379	-0.708188
chr1	56100509	56110508	5.610551e+07	-0.481675	-0.550863	-0.192891	-0.620106	-0.564551	-0.720307	-0.507882	-0.539741	-0.327304	-0.512974	-0.507424	NaN	-0.515143	-0.541210	-0.628111	-0.608225	-0.694923	-0.468306	-0.680770	-0.535546	-0.546979	-0.598451	-0.587585	-0.607171	-0.412295	-0.510801	-0.794119	-0.433925	-0.770637	-0.568134	-0.530318	-0.495065	-0.494168	-0.369270	-0.306403	-0.771549	-0.895768	-0.820720	-0.326520	-0.970599	-0.304556	-0.482614	-0.489320	-0.811546	-0.706671	-0.509546	-0.790219	-0.478211	-0.658529	-0.619841	-0.646248	-0.590686	-0.573828	-0.675882	-0.484084	-0.334557	-0.601134	-0.393961	-0.629600	-0.428699	-0.605238	-0.559619	-0.522617	-0.275688	-0.580933	-0.746461	-0.620605	-0.306514	-0.455481	-0.621484	-0.570686	-0.478122	-0.489706	-0.822616	-0.240009	-0.526849	-0.426529	-0.738082	-0.578990	-0.810644	-0.964389	-0.429977	-0.821350	-0.728114	-0.448774	-0.817359	-0.689091	-0.609891	-0.464848	-0.290675	-0.595453	-0.302378	-0.361366	-0.608226	-1.178155	-0.522729	-0.620034	-0.733085	-0.892805	-0.177885	-0.553064	-0.392840	-0.630338	-0.749275	-0.740477	-0.341907	-0.282824	-0.629236	-0.473888	-0.436740	-0.589260	-0.533231	-0.422675	-0.408517	-0.824080	-0.431325	-0.241422	-0.470692	-0.826004	-0.534290	-0.514046	-0.798270	-0.312443	-0.439906	-0.354231	-0.347220	-0.580953	-0.670207	-0.582927	-0.435928	-0.638307	-0.575163	-0.518996	-0.366371	-0.604594	-0.701005	-0.493981	-0.441710	-1.010713	-0.508838	-0.706967	-0.601305	-0.378843	-0.361968	-0.692954	-0.467032	-0.534809	-0.305514	-0.419578	-0.479990	-0.726226	-0.797263	-0.424541	-0.510569	-0.680772	-0.359784	-0.292866	-0.288632	-0.363879	-0.407300	-0.592684	-0.436433	-0.412489	-0.467918	-0.428928	-1.134600	-0.977715	-0.439669	-0.424801	-0.503865	-0.509552	-0.837364	-0.646105	-0.526104	-0.446685	-0.549656	-0.459314	-0.694726	-0.592525	-0.558576	-0.735946	-0.637140	-0.772312	-0.664273	-0.711097	-0.783523	-0.696322	-0.551022	-0.738855	-0.673785	-0.504844	-0.753350	-0.744938	-0.708928	-0.706709	-0.783858	-0.609766	-0.701115	-0.703853	-0.719265
chr1	56110509	56120518	5.611551e+07	-0.496318	-0.566124	-0.211882	-0.639484	-0.568895	-0.742823	-0.523728	-0.558190	-0.341699	-0.525332	-0.523162	NaN	-0.527260	-0.548824	-0.648873	-0.625376	-0.712772	-0.495764	-0.692375	-0.550538	-0.562576	-0.616307	-0.604358	-0.619328	-0.425794	-0.526157	-0.810480	-0.447460	-0.784969	-0.582301	-0.545804	-0.510048	-0.514690	-0.389718	-0.319270	-0.792535	-0.909980	-0.828221	-0.352245	-0.984778	-0.319389	-0.498218	-0.511358	-0.836450	-0.721665	-0.522488	-0.807009	-0.493975	-0.672495	-0.635037	-0.666060	-0.600138	-0.589781	-0.688180	-0.495355	-0.354365	-0.608893	-0.408426	-0.648326	-0.441216	-0.622699	-0.570679	-0.536617	-0.289450	-0.599607	-0.764459	-0.630375	-0.319884	-0.476538	-0.641210	-0.592495	-0.491288	-0.501370	-0.839313	-0.256225	-0.544427	-0.438493	-0.752577	-0.608623	-0.826027	-0.980631	-0.438685	-0.836291	-0.743721	-0.464687	-0.837037	-0.704467	-0.627279	-0.479123	-0.307367	-0.619206	-0.327417	-0.381901	-0.628510	-1.196686	-0.538943	-0.637912	-0.750880	-0.915571	-0.198877	-0.569856	-0.418588	-0.649927	-0.763429	-0.764725	-0.356476	-0.310237	-0.645965	-0.492375	-0.454282	-0.613967	-0.561940	-0.445810	-0.433176	-0.845200	-0.446728	-0.262043	-0.486687	-0.852232	-0.555288	-0.537198	-0.813754	-0.331834	-0.470387	-0.365868	-0.368118	-0.598439	-0.692937	-0.602921	-0.451502	-0.658349	-0.600629	-0.538075	-0.383510	-0.624059	-0.719558	-0.515678	-0.460686	-1.022564	-0.525096	-0.724038	-0.624368	-0.400910	-0.377860	-0.727296	-0.485915	-0.551863	-0.322814	-0.445452	-0.490964	-0.750045	-0.815273	-0.446117	-0.533645	-0.701835	-0.377772	-0.311465	-0.316675	-0.383882	-0.430205	-0.614033	-0.458444	-0.427057	-0.476388	-0.451019	-1.155136	-1.006338	-0.463352	-0.449539	-0.521148	-0.526116	-0.856481	-0.674218	-0.554000	-0.463914	-0.573953	-0.477000	-0.704301	-0.599366	-0.572733	-0.746417	-0.647330	-0.783332	-0.678553	-0.724643	-0.795213	-0.706931	-0.554915	-0.746302	-0.682620	-0.507057	-0.760958	-0.755729	-0.724199	-0.716839	-0.795344	-0.620176	-0.705925	-0.714732	-0.728870
chr1	56120519	56130678	5.612560e+07	-0.511056	-0.581116	-0.231211	-0.658363	-0.573079	-0.764943	-0.539612	-0.576484	-0.355499	-0.537459	-0.538443	NaN	-0.538835	-0.556533	-0.669038	-0.642181	-0.730558	-0.522928	-0.703706	-0.565440	-0.577958	-0.633887	-0.620718	-0.630885	-0.439083	-0.541184	-0.826537	-0.461142	-0.798861	-0.596107	-0.561019	-0.524900	-0.535280	-0.410366	-0.332214	-0.813614	-0.923550	-0.835467	-0.377819	-0.998094	-0.334168	-0.513637	-0.533451	-0.860934	-0.736078	-0.535470	-0.823357	-0.509686	-0.686238	-0.649753	-0.685565	-0.609735	-0.605652	-0.700304	-0.505947	-0.374524	-0.616115	-0.422761	-0.666570	-0.453565	-0.639883	-0.581789	-0.550792	-0.303455	-0.617669	-0.781861	-0.639909	-0.333382	-0.497685	-0.660696	-0.613837	-0.504378	-0.512713	-0.855233	-0.271871	-0.561879	-0.450876	-0.766718	-0.638168	-0.840887	-0.996340	-0.446952	-0.850394	-0.759163	-0.480424	-0.856339	-0.719304	-0.644189	-0.493182	-0.323956	-0.642806	-0.352560	-0.402649	-0.648633	-1.214442	-0.555396	-0.655552	-0.768239	-0.937961	-0.220173	-0.586346	-0.444211	-0.669311	-0.777639	-0.788601	-0.371337	-0.337835	-0.662625	-0.510804	-0.471841	-0.638423	-0.590354	-0.469081	-0.457695	-0.865988	-0.462041	-0.282240	-0.503057	-0.877494	-0.576452	-0.559947	-0.828997	-0.350682	-0.500861	-0.377335	-0.388830	-0.615738	-0.715237	-0.622750	-0.466973	-0.678159	-0.626088	-0.557395	-0.400929	-0.643492	-0.737746	-0.536960	-0.479506	-1.034260	-0.541443	-0.740477	-0.647368	-0.422721	-0.393624	-0.761025	-0.504621	-0.569094	-0.340424	-0.470907	-0.501760	-0.773725	-0.833325	-0.467531	-0.556472	-0.722525	-0.395948	-0.330059	-0.344839	-0.403644	-0.452414	-0.635129	-0.480125	-0.441910	-0.484718	-0.473216	-1.175227	-1.034428	-0.487185	-0.474334	-0.538110	-0.542769	-0.875358	-0.702421	-0.581630	-0.480815	-0.598144	-0.494636	-0.711821	-0.604466	-0.584187	-0.754692	-0.655412	-0.791832	-0.690208	-0.735325	-0.804433	-0.715330	-0.557707	-0.752176	-0.689552	-0.508521	-0.766783	-0.764217	-0.736541	-0.724809	-0.804388	-0.628507	-0.709473	-0.723326	-0.736412
chr1	56130679	56140935	56135807	-0.525935	-0.595923	-0.250943	-0.676758	-0.577147	-0.786695	-0.555566	-0.594681	-0.368714	-0.549369	-0.553315	NaN	-0.549891	-0.564361	-0.688660	-0.658672	-0.748311	-0.549889	-0.714746	-0.580315	-0.593176	-0.651219	-0.636671	-0.641850	-0.452253	-0.555894	-0.842306	-0.474999	-0.812376	-0.609582	-0.575970	-0.539625	-0.556017	-0.431234	-0.345283	-0.834826	-0.936495	-0.842477	-0.403273	-1.010564	-0.348910	-0.528913	-0.555625	-0.885040	-0.749946	-0.548513	-0.839291	-0.525375	-0.699801	-0.663989	-0.704769	-0.619527	-0.621478	-0.712269	-0.515887	-0.395076	-0.622818	-0.437022	-0.684366	-0.465779	-0.656818	-0.592982	-0.565203	-0.317758	-0.635170	-0.798693	-0.649243	-0.347057	-0.518972	-0.679954	-0.634784	-0.517432	-0.523760	-0.870394	-0.286976	-0.579224	-0.463767	-0.780530	-0.667684	-0.855268	-1.011530	-0.454787	-0.863644	-0.774471	-0.496027	-0.875295	-0.733603	-0.660656	-0.506151	-0.339387	-0.664705	-0.376196	-0.422255	-0.667275	-1.230346	-0.570986	-0.671849	-0.784075	-0.958571	-0.240370	-0.601482	-0.468049	-0.687250	-0.790983	-0.810592	-0.385514	-0.363799	-0.678177	-0.527959	-0.488270	-0.661055	-0.616650	-0.490980	-0.480494	-0.885123	-0.476276	-0.300750	-0.518713	-0.900233	-0.596378	-0.580857	-0.843058	-0.367802	-0.529343	-0.387936	-0.408037	-0.631730	-0.735731	-0.641144	-0.481355	-0.696476	-0.649869	-0.575692	-0.417472	-0.661629	-0.754441	-0.556479	-0.496972	-1.045080	-0.556835	-0.755283	-0.668821	-0.442895	-0.408253	-0.792010	-0.521971	-0.585391	-0.357185	-0.494298	-0.511699	-0.795701	-0.850263	-0.487401	-0.577566	-0.741554	-0.413128	-0.347448	-0.371276	-0.421929	-0.472570	-0.654609	-0.500088	-0.456077	-0.492423	-0.494053	-1.193601	-1.060221	-0.509592	-0.497570	-0.553672	-0.558426	-0.892802	-0.728845	-0.607232	-0.496322	-0.620657	-0.511089	-0.717327	-0.608030	-0.592775	-0.760783	-0.661387	-0.797963	-0.699019	-0.743169	-0.811207	-0.721519	-0.559596	-0.756501	-0.694623	-0.509416	-0.770956	-0.770440	-0.745799	-0.730654	-0.811023	-0.634701	-0.711929	-0.729648	-0.741930
chr1	56140936	56150984	56145960	-0.540673	-0.610310	-0.270718	-0.694301	-0.581057	-0.807636	-0.571266	-0.612447	-0.381100	-0.560824	-0.567517	NaN	-0.560211	-0.572153	-0.707379	-0.674540	-0.765681	-0.576161	-0.725257	-0.594888	-0.607963	-0.667980	-0.651896	-0.652003	-0.465124	-0.569990	-0.857463	-0.488758	-0.825284	-0.622478	-0.590341	-0.553904	-0.576521	-0.451869	-0.358232	-0.855759	-0.948572	-0.849120	-0.428079	-1.021965	-0.363313	-0.543771	-0.577426	-0.908306	-0.763014	-0.561342	-0.854493	-0.540740	-0.712952	-0.677450	-0.723280	-0.629335	-0.636943	-0.723840	-0.525002	-0.415604	-0.628883	-0.450951	-0.701391	-0.477619	-0.673171	-0.604054	-0.579575	-0.332095	-0.651790	-0.814646	-0.658238	-0.360655	-0.539969	-0.698593	-0.654970	-0.530216	-0.534308	-0.884513	-0.301275	-0.596107	-0.476950	-0.793745	-0.696584	-0.868923	-1.025915	-0.462033	-0.875765	-0.789353	-0.511205	-0.893536	-0.747075	-0.676363	-0.519852	-0.355819	-0.687925	-0.401646	-0.443478	-0.686998	-1.246601	-0.587890	-0.689069	-0.800590	-0.980275	-0.262305	-0.617353	-0.493403	-0.706243	-0.805335	-0.833752	-0.401003	-0.391744	-0.694836	-0.546198	-0.505855	-0.685007	-0.644475	-0.514595	-0.504744	-0.905258	-0.491426	-0.320149	-0.535842	-0.923584	-0.617818	-0.602849	-0.857919	-0.385569	-0.559786	-0.399169	-0.428405	-0.648624	-0.757304	-0.660667	-0.496661	-0.715851	-0.675284	-0.595543	-0.435444	-0.680992	-0.771967	-0.576949	-0.515534	-1.056543	-0.573435	-0.770504	-0.691712	-0.464245	-0.423774	-0.824566	-0.540404	-0.603061	-0.375456	-0.518858	-0.522156	-0.818994	-0.868470	-0.508502	-0.599838	-0.761578	-0.431733	-0.366061	-0.399654	-0.441305	-0.493462	-0.675156	-0.521100	-0.471557	-0.500606	-0.516411	-1.212794	-1.087303	-0.533666	-0.522489	-0.569991	-0.575262	-0.911240	-0.757137	-0.634371	-0.512579	-0.644595	-0.528665	-0.725500	-0.612935	-0.605946	-0.769899	-0.670393	-0.806870	-0.712715	-0.754837	-0.821310	-0.730788	-0.562108	-0.763000	-0.702138	-0.510338	-0.776942	-0.779689	-0.760024	-0.739350	-0.820884	-0.644088	-0.715260	-0.739093	-0.750105
chr1	56150985	56161036	5.615601e+07	-0.555171	-0.624256	-0.290427	-0.710912	-0.584826	-0.827639	-0.586612	-0.629706	-0.392625	-0.571772	-0.581011	NaN	-0.569749	-0.579855	-0.725140	-0.689727	-0.782570	-0.601636	-0.735183	-0.609085	-0.622280	-0.684108	-0.666320	-0.661314	-0.477690	-0.583415	-0.871923	-0.502351	-0.837557	-0.634762	-0.604046	-0.567630	-0.596699	-0.472110	-0.371005	-0.876293	-0.959744	-0.855380	-0.452059	-1.032289	-0.377300	-0.558163	-0.598704	-0.930618	-0.775240	-0.573855	-0.868893	-0.555689	-0.725670	-0.690068	-0.741002	-0.639106	-0.651961	-0.734952	-0.533300	-0.435959	-0.634312	-0.464484	-0.717594	-0.489028	-0.688878	-0.614958	-0.593813	-0.346382	-0.667468	-0.829672	-0.666897	-0.374118	-0.560535	-0.716499	-0.674339	-0.542679	-0.544329	-0.897540	-0.314762	-0.612426	-0.490356	-0.806300	-0.724688	-0.881826	-1.039461	-0.468668	-0.886708	-0.803742	-0.525892	-0.910974	-0.759661	-0.691243	-0.533328	-0.372111	-0.710829	-0.427164	-0.464898	-0.706395	-1.262016	-0.604966	-0.705995	-0.816627	-1.001542	-0.284501	-0.632835	-0.518478	-0.724956	-0.819733	-0.856446	-0.416785	-0.419752	-0.711487	-0.564225	-0.523367	-0.708585	-0.671881	-0.538344	-0.528730	-0.924967	-0.506447	-0.339067	-0.553273	-0.945848	-0.639274	-0.624391	-0.872554	-0.402697	-0.590051	-0.410266	-0.448512	-0.665215	-0.778463	-0.679959	-0.511825	-0.734920	-0.700572	-0.615618	-0.453621	-0.700229	-0.789099	-0.596919	-0.533922	-1.067851	-0.590111	-0.785019	-0.714451	-0.485276	-0.439100	-0.856397	-0.558658	-0.620938	-0.394012	-0.542845	-0.532388	-0.841924	-0.886713	-0.529386	-0.621708	-0.781192	-0.450517	-0.384630	-0.428010	-0.460446	-0.513565	-0.695296	-0.541658	-0.487319	-0.508714	-0.538720	-1.231435	-1.113759	-0.557700	-0.547366	-0.585919	-0.592114	-0.929379	-0.785291	-0.661148	-0.528429	-0.668248	-0.546156	-0.732700	-0.616809	-0.618009	-0.778023	-0.678498	-0.814516	-0.725493	-0.765116	-0.830257	-0.739038	-0.564039	-0.768835	-0.708742	-0.510676	-0.781975	-0.787846	-0.773097	-0.747030	-0.829570	-0.652569	-0.717837	-0.747480	-0.757280
chr1	56161037	56171036	5.616604e+07	-0.569522	-0.637901	-0.310203	-0.726715	-0.588506	-0.846841	-0.601693	-0.646609	-0.403408	-0.582303	-0.593922	NaN	-0.578573	-0.587499	-0.742111	-0.704366	-0.799095	-0.626518	-0.744610	-0.623013	-0.636259	-0.699744	-0.680065	-0.669872	-0.490085	-0.596298	-0.885786	-0.515881	-0.849308	-0.646554	-0.617183	-0.580867	-0.616712	-0.492057	-0.383708	-0.896563	-0.970110	-0.861328	-0.475348	-1.041670	-0.390986	-0.572205	-0.619570	-0.952149	-0.786730	-0.586098	-0.882615	-0.570332	-0.738092	-0.701933	-0.758069	-0.648906	-0.666624	-0.745680	-0.540909	-0.456247	-0.639175	-0.477727	-0.733138	-0.500090	-0.704080	-0.625797	-0.607986	-0.360708	-0.682343	-0.843922	-0.675317	-0.387560	-0.580783	-0.733788	-0.693075	-0.554916	-0.553924	-0.909593	-0.327597	-0.628300	-0.504075	-0.818288	-0.752177	-0.894113	-1.052308	-0.474756	-0.896566	-0.817752	-0.540212	-0.927744	-0.771460	-0.705414	-0.546550	-0.388222	-0.733349	-0.452659	-0.486478	-0.725385	-1.276558	-0.622168	-0.722568	-0.832171	-1.022320	-0.306890	-0.647895	-0.543177	-0.743320	-0.834153	-0.878607	-0.432828	-0.447736	-0.728119	-0.581971	-0.540742	-0.731708	-0.698786	-0.562194	-0.552345	-0.944194	-0.521307	-0.357450	-0.570934	-0.966972	-0.660651	-0.645459	-0.886944	-0.419126	-0.620021	-0.421210	-0.468297	-0.681446	-0.799187	-0.698968	-0.526810	-0.753637	-0.725653	-0.635879	-0.471939	-0.719264	-0.805808	-0.616338	-0.552119	-1.078973	-0.606806	-0.798771	-0.736969	-0.505924	-0.454212	-0.887433	-0.576720	-0.639010	-0.412804	-0.566198	-0.542360	-0.864381	-0.904941	-0.550027	-0.643109	-0.800330	-0.469438	-0.403127	-0.456256	-0.479319	-0.532803	-0.714944	-0.561680	-0.503331	-0.516750	-0.560882	-1.249475	-1.139523	-0.581581	-0.572128	-0.601429	-0.608935	-0.947157	-0.813176	-0.687488	-0.543826	-0.691504	-0.563524	-0.739321	-0.619904	-0.629555	-0.785593	-0.686136	-0.821355	-0.737991	-0.774543	-0.838528	-0.746706	-0.565574	-0.774334	-0.714799	-0.510486	-0.786350	-0.795349	-0.785672	-0.754113	-0.837548	-0.660579	-0.719842	-0.755255	-0.763843
chr1	56171037	56181036	5.617604e+07	-0.583714	-0.651268	-0.330016	-0.741700	-0.592110	-0.865228	-0.616475	-0.663166	-0.413477	-0.592414	-0.606257	NaN	-0.586663	-0.595052	-0.758306	-0.718470	-0.815231	-0.650799	-0.753537	-0.636658	-0.649904	-0.714905	-0.693132	-0.677693	-0.502332	-0.608660	-0.899041	-0.529334	-0.860560	-0.657868	-0.629739	-0.593562	-0.636548	-0.511649	-0.396341	-0.916524	-0.979680	-0.866989	-0.497900	-1.050140	-0.404376	-0.585884	-0.639963	-0.972887	-0.797472	-0.598009	-0.895675	-0.584666	-0.750238	-0.713020	-0.774471	-0.658730	-0.680897	-0.756000	-0.547884	-0.476421	-0.643484	-0.490669	-0.748056	-0.510804	-0.718786	-0.636600	-0.622049	-0.375043	-0.696415	-0.857410	-0.683514	-0.400984	-0.600658	-0.750430	-0.711189	-0.566927	-0.563117	-0.920692	-0.339807	-0.643726	-0.518095	-0.829693	-0.779000	-0.905803	-1.064479	-0.480312	-0.905336	-0.831370	-0.554174	-0.943840	-0.782463	-0.718871	-0.559477	-0.404092	-0.755403	-0.478002	-0.508159	-0.743875	-1.290187	-0.639422	-0.738698	-0.847194	-1.042529	-0.329369	-0.662508	-0.567392	-0.761245	-0.848556	-0.900148	-0.449071	-0.475565	-0.744693	-0.599345	-0.557902	-0.754282	-0.725072	-0.586077	-0.575454	-0.962864	-0.535945	-0.375227	-0.588729	-0.986899	-0.681835	-0.666013	-0.901047	-0.434781	-0.649556	-0.431980	-0.487679	-0.697248	-0.819441	-0.717626	-0.541569	-0.771940	-0.750421	-0.656264	-0.490303	-0.737986	-0.822038	-0.635135	-0.570086	-1.089858	-0.623437	-0.811710	-0.759175	-0.526090	-0.469097	-0.917588	-0.594551	-0.657234	-0.431745	-0.588833	-0.552036	-0.886247	-0.923069	-0.570383	-0.663953	-0.818900	-0.488421	-0.421506	-0.484275	-0.497871	-0.551088	-0.734003	-0.581073	-0.519533	-0.524722	-0.582776	-1.266848	-1.164508	-0.605179	-0.596680	-0.616497	-0.625667	-0.964502	-0.840635	-0.713289	-0.558704	-0.714244	-0.580704	-0.745256	-0.622171	-0.640354	-0.792487	-0.693189	-0.827293	-0.750010	-0.782944	-0.845986	-0.753659	-0.566747	-0.779415	-0.720211	-0.509773	-0.789994	-0.802075	-0.797538	-0.760482	-0.844683	-0.667975	-0.721254	-0.762286	-0.769686
chr1	56181037	56191036	5.618604e+07	-0.597777	-0.664410	-0.349881	-0.755903	-0.595644	-0.882835	-0.630967	-0.679433	-0.422882	-0.602129	-0.618059	NaN	-0.594018	-0.602511	-0.773775	-0.732086	-0.831000	-0.674541	-0.761988	-0.650035	-0.663258	-0.729648	-0.705555	-0.684825	-0.514474	-0.620548	-0.911713	-0.542726	-0.871359	-0.668743	-0.641738	-0.605706	-0.656247	-0.530883	-0.408937	-0.936184	-0.988496	-0.872411	-0.519736	-1.057749	-0.417504	-0.599231	-0.659876	-0.992877	-0.807485	-0.609550	-0.908121	-0.598736	-0.762152	-0.723327	-0.790251	-0.668604	-0.694774	-0.765914	-0.554305	-0.496499	-0.647238	-0.503330	-0.762416	-0.521196	-0.733032	-0.647436	-0.636002	-0.389395	-0.709714	-0.870178	-0.691515	-0.414422	-0.620172	-0.766446	-0.728740	-0.578739	-0.571947	-0.930900	-0.351437	-0.658734	-0.532456	-0.840528	-0.805169	-0.916939	-1.076014	-0.485364	-0.913046	-0.844619	-0.567819	-0.959312	-0.792694	-0.731641	-0.572179	-0.419806	-0.777112	-0.503288	-0.530070	-0.761946	-1.302985	-0.656810	-0.754436	-0.861799	-1.062269	-0.352032	-0.676786	-0.591231	-0.778798	-0.863028	-0.921193	-0.465591	-0.503363	-0.761313	-0.616425	-0.574924	-0.776424	-0.750855	-0.610132	-0.598143	-0.981078	-0.550441	-0.392484	-0.606726	-1.005761	-0.702906	-0.686190	-0.914941	-0.449738	-0.678780	-0.442657	-0.506747	-0.712681	-0.839376	-0.736033	-0.556186	-0.789928	-0.774990	-0.676900	-0.508794	-0.756447	-0.837873	-0.653421	-0.587951	-1.100555	-0.640068	-0.823912	-0.781181	-0.545864	-0.483885	-0.947048	-0.612262	-0.675742	-0.450896	-0.610848	-0.561467	-0.907606	-0.941179	-0.590594	-0.684356	-0.836987	-0.507545	-0.439880	-0.512197	-0.516214	-0.568508	-0.752555	-0.599934	-0.536016	-0.532714	-0.604483	-1.283637	-1.188839	-0.628570	-0.621150	-0.631235	-0.642403	-0.981508	-0.867767	-0.738672	-0.573131	-0.736555	-0.597783	-0.750091	-0.623514	-0.649547	-0.798211	-0.699140	-0.831959	-0.760617	-0.789725	-0.852107	-0.759398	-0.567563	-0.783710	-0.724606	-0.508658	-0.792691	-0.807553	-0.807791	-0.765693	-0.850484	-0.674204	-0.722029	-0.768074	-0.774403
chr1	56191037	56201416	5.619623e+07	-0.611964	-0.677586	-0.370138	-0.769559	-0.599170	-0.899963	-0.645400	-0.695721	-0.431810	-0.611615	-0.629544	NaN	-0.600732	-0.609994	-0.788784	-0.745470	-0.846666	-0.698170	-0.770102	-0.663367	-0.676576	-0.744263	-0.717537	-0.691411	-0.526739	-0.632188	-0.924023	-0.556294	-0.881900	-0.679371	-0.653377	-0.617476	-0.676162	-0.550062	-0.421732	-0.955862	-0.996725	-0.877732	-0.541223	-1.064634	-0.430599	-0.612485	-0.679609	-1.012462	-0.816923	-0.620868	-0.920189	-0.612814	-0.774070	-0.733007	-0.805675	-0.678716	-0.708466	-0.775573	-0.560352	-0.516842	-0.650462	-0.515917	-0.776498	-0.531447	-0.747073	-0.658545	-0.650082	-0.404000	-0.722477	-0.882446	-0.699474	-0.428112	-0.639652	-0.782123	-0.746059	-0.590565	-0.580568	-0.940418	-0.362708	-0.673585	-0.547451	-0.850954	-0.831093	-0.927725	-1.087102	-0.490008	-0.919809	-0.857719	-0.581402	-0.974454	-0.802319	-0.743941	-0.584779	-0.435507	-0.798690	-0.528718	-0.552427	-0.779751	-1.315061	-0.674500	-0.769901	-0.876134	-1.081710	-0.375064	-0.690901	-0.614908	-0.796115	-0.877707	-0.941957	-0.482539	-0.531385	-0.778145	-0.633367	-0.591955	-0.798338	-0.776339	-0.634590	-0.620592	-0.999000	-0.564939	-0.409374	-0.625063	-1.023760	-0.724038	-0.706200	-0.928757	-0.464139	-0.707924	-0.453378	-0.525658	-0.727858	-0.859225	-0.754360	-0.570793	-0.807765	-0.799569	-0.698008	-0.527565	-0.774783	-0.853461	-0.671368	-0.605922	-1.111161	-0.656822	-0.835494	-0.803188	-0.565413	-0.498763	-0.976105	-0.630038	-0.694746	-0.470391	-0.632423	-0.570742	-0.928611	-0.959428	-0.610880	-0.704522	-0.854743	-0.526977	-0.458438	-0.540269	-0.534534	-0.585214	-0.770760	-0.618442	-0.552937	-0.540827	-0.626163	-1.299974	-1.212725	-0.651920	-0.645757	-0.645808	-0.659303	-0.998341	-0.894783	-0.763856	-0.587231	-0.758612	-0.614916	-0.754841	-0.624252	-0.658983	-0.803956	-0.705216	-0.836363	-0.771995	-0.796305	-0.858173	-0.765115	-0.568263	-0.788107	-0.728909	-0.506944	-0.795034	-0.812930	-0.818535	-0.770838	-0.856175	-0.680547	-0.722359	-0.773825	-0.778982
chr1	56201417	56211573	56206495	-0.626109	-0.690662	-0.390536	-0.782494	-0.602639	-0.916388	-0.659565	-0.711827	-0.440161	-0.620758	-0.640583	NaN	-0.606683	-0.617404	-0.803131	-0.758467	-0.862011	-0.721396	-0.777780	-0.676481	-0.689718	-0.758597	-0.728908	-0.697389	-0.538978	-0.643456	-0.935825	-0.569881	-0.892044	-0.689614	-0.664497	-0.628692	-0.696049	-0.568920	-0.434579	-0.975283	-1.004269	-0.882923	-0.562076	-1.070710	-0.443491	-0.625490	-0.698869	-1.031389	-0.825645	-0.631790	-0.931746	-0.626754	-0.785877	-0.741932	-0.820524	-0.688966	-0.721777	-0.784840	-0.566025	-0.537208	-0.653081	-0.528257	-0.790151	-0.541425	-0.760727	-0.669838	-0.664105	-0.418667	-0.734539	-0.894059	-0.707312	-0.441891	-0.658849	-0.797279	-0.762943	-0.602267	-0.588859	-0.949152	-0.373498	-0.688088	-0.562938	-0.860811	-0.856391	-0.938037	-1.097592	-0.494196	-0.925517	-0.870488	-0.594770	-0.989100	-0.811199	-0.755603	-0.597230	-0.451132	-0.820071	-0.554151	-0.575158	-0.797197	-1.326356	-0.692437	-0.785007	-0.890157	-1.100763	-0.398353	-0.704840	-0.638331	-0.813107	-0.892550	-0.962381	-0.499846	-0.559526	-0.795141	-0.650132	-0.608919	-0.819929	-0.801389	-0.659379	-0.642678	-1.016558	-0.579389	-0.425816	-0.643641	-1.040844	-0.745127	-0.725987	-0.942455	-0.477937	-0.736827	-0.464140	-0.544323	-0.742695	-0.878953	-0.772537	-0.585324	-0.825381	-0.824046	-0.719524	-0.546532	-0.792887	-0.868740	-0.688902	-0.623956	-1.121633	-0.673614	-0.846412	-0.825113	-0.584654	-0.513727	-1.004647	-0.647829	-0.714230	-0.490102	-0.653453	-0.579824	-0.949131	-0.977737	-0.631205	-0.724398	-0.872088	-0.546642	-0.477125	-0.568380	-0.552778	-0.601127	-0.788529	-0.636533	-0.570244	-0.549065	-0.647682	-1.315763	-1.236036	-0.675097	-0.670414	-0.660190	-0.676317	-1.014945	-0.921541	-0.788733	-0.600946	-0.780307	-0.632037	-0.760254	-0.624024	-0.670404	-0.810740	-0.712553	-0.841069	-0.786757	-0.803626	-0.865193	-0.771765	-0.568979	-0.793443	-0.733783	-0.503828	-0.797134	-0.819049	-0.832009	-0.776748	-0.862650	-0.688169	-0.721928	-0.780494	-0.784093
chr1	56211574	56221573	5.621657e+07	-0.639847	-0.703327	-0.410511	-0.794403	-0.605953	-0.931697	-0.673057	-0.727325	-0.447758	-0.629342	-0.650925	NaN	-0.611722	-0.624539	-0.816451	-0.770760	-0.876620	-0.743619	-0.784848	-0.689022	-0.702365	-0.772304	-0.739383	-0.702657	-0.550869	-0.654087	-0.946848	-0.583129	-0.901528	-0.699209	-0.674818	-0.639047	-0.715370	-0.586952	-0.447151	-0.993900	-1.010960	-0.887885	-0.581758	-1.075856	-0.455833	-0.637923	-0.717120	-1.049169	-0.833434	-0.642035	-0.942529	-0.640227	-0.797294	-0.749903	-0.834402	-0.699101	-0.734340	-0.793475	-0.571269	-0.557058	-0.655039	-0.540029	-0.803054	-0.550874	-0.773642	-0.681055	-0.677682	-0.432992	-0.745614	-0.904729	-0.714844	-0.455391	-0.677263	-0.811543	-0.778963	-0.613544	-0.596597	-0.956938	-0.383579	-0.701876	-0.578506	-0.869832	-0.880359	-0.947637	-1.107218	-0.497849	-0.930068	-0.882577	-0.607595	-1.002906	-0.819120	-0.766339	-0.610195	-0.467532	-0.842428	-0.580929	-0.599541	-0.815169	-1.337414	-0.711628	-0.800547	-0.904639	-1.120428	-0.423177	-0.719410	-0.662784	-0.830651	-0.908406	-0.983584	-0.518488	-0.589340	-0.813267	-0.667678	-0.626725	-0.842314	-0.827286	-0.685911	-0.665558	-1.034696	-0.594582	-0.442644	-0.663472	-1.057882	-0.767295	-0.746630	-0.956794	-0.491853	-0.766997	-0.475577	-0.563732	-0.757966	-0.899700	-0.791551	-0.600561	-0.843736	-0.849726	-0.742677	-0.566734	-0.811686	-0.884526	-0.706960	-0.643087	-1.132548	-0.691352	-0.857226	-0.848154	-0.604617	-0.529681	-1.034180	-0.666627	-0.735362	-0.511073	-0.675022	-0.589195	-0.970189	-0.997103	-0.652734	-0.745071	-0.889923	-0.567648	-0.496995	-0.598075	-0.571946	-0.617030	-0.806769	-0.655170	-0.588940	-0.557931	-0.670147	-1.331782	-1.259946	-0.699306	-0.696493	-0.675200	-0.694399	-1.032220	-0.949449	-0.814617	-0.614999	-0.802778	-0.650089	-0.763518	-0.623039	-0.677782	-0.815027	-0.717307	-0.843664	-0.797118	-0.807890	-0.869524	-0.775879	-0.569415	-0.796922	-0.736704	-0.500997	-0.797935	-0.822737	-0.841114	-0.780353	-0.866550	-0.693077	-0.721022	-0.784610	-0.787095
chr1	56221574	56231882	56226728	-0.653543	-0.715951	-0.430561	-0.805640	-0.609188	-0.946311	-0.686196	-0.742626	-0.454846	-0.637620	-0.660888	NaN	-0.615996	-0.631578	-0.829097	-0.782687	-0.890866	-0.765445	-0.791537	-0.701299	-0.714887	-0.785771	-0.749253	-0.707412	-0.562730	-0.664396	-0.957423	-0.596376	-0.910591	-0.708422	-0.684623	-0.648806	-0.734617	-0.604628	-0.459794	-1.012167	-1.016999	-0.892773	-0.600807	-1.080240	-0.467950	-0.650136	-0.734823	-1.066274	-0.840508	-0.651896	-0.952845	-0.653621	-0.808653	-0.757165	-0.847669	-0.709404	-0.746463	-0.801694	-0.576317	-0.576910	-0.656407	-0.551559	-0.815584	-0.560040	-0.786163	-0.692522	-0.691157	-0.447343	-0.756030	-0.914760	-0.722296	-0.468951	-0.695386	-0.825304	-0.794548	-0.624708	-0.603986	-0.964048	-0.393279	-0.715327	-0.594548	-0.878262	-0.903590	-0.956819	-1.116239	-0.501105	-0.933648	-0.894301	-0.620235	-1.016262	-0.826319	-0.776448	-0.621928	-0.482518	-0.862803	-0.605433	-0.622273	-0.831260	-1.346822	-0.729482	-0.814479	-0.917704	-1.138098	-0.446173	-0.732721	-0.685040	-0.846417	-0.923157	-1.002787	-0.535935	-0.616836	-0.830103	-0.683714	-0.642996	-0.862500	-0.850558	-0.710635	-0.686190	-1.051031	-0.608491	-0.457641	-0.681847	-1.072685	-0.787568	-0.765395	-0.969879	-0.504106	-0.794383	-0.486181	-0.581299	-0.771647	-0.918752	-0.808872	-0.614476	-0.860412	-0.873146	-0.764334	-0.585434	-0.828658	-0.898753	-0.723184	-0.660765	-1.142475	-0.707642	-0.866588	-0.869227	-0.622673	-0.544541	-1.060783	-0.683923	-0.755314	-0.530440	-0.694276	-0.597626	-0.988963	-1.014923	-0.672626	-0.763821	-0.905891	-0.587171	-0.515390	-0.625386	-0.589485	-0.630854	-0.823056	-0.671899	-0.606493	-0.566247	-0.690530	-1.345916	-1.281266	-0.721298	-0.720515	-0.688881	-0.711130	-1.047893	-0.974766	-0.838061	-0.627544	-0.823037	-0.666654	-0.766182	-0.621426	-0.684230	-0.818707	-0.721496	-0.845548	-0.806993	-0.811208	-0.873159	-0.779330	-0.569836	-0.800012	-0.739072	-0.497750	-0.798118	-0.825743	-0.849480	-0.783333	-0.869729	-0.697379	-0.719661	-0.788055	-0.789472
chr1	56231883	56241882	5.623688e+07	-0.667077	-0.728476	-0.450506	-0.816138	-0.612297	-0.960104	-0.698849	-0.757613	-0.461395	-0.645542	-0.670430	NaN	-0.619472	-0.638457	-0.840956	-0.794156	-0.904614	-0.786706	-0.797827	-0.713186	-0.727217	-0.798907	-0.758435	-0.711661	-0.574479	-0.674319	-0.967482	-0.609495	-0.919133	-0.717184	-0.693827	-0.657861	-0.753611	-0.621790	-0.472421	-1.029896	-1.022350	-0.897558	-0.619080	-1.083843	-0.479741	-0.662048	-0.751820	-1.082552	-0.846796	-0.661310	-0.962617	-0.666856	-0.819896	-0.763670	-0.860202	-0.719806	-0.758021	-0.809394	-0.581202	-0.596598	-0.657179	-0.562781	-0.827670	-0.568845	-0.798191	-0.704163	-0.704406	-0.461604	-0.765731	-0.924079	-0.729633	-0.482455	-0.713059	-0.838459	-0.809561	-0.635681	-0.610972	-0.970462	-0.402579	-0.728339	-0.610922	-0.886038	-0.925844	-0.965536	-1.124585	-0.503982	-0.936281	-0.905567	-0.632607	-1.029063	-0.832741	-0.785848	-0.633360	-0.497296	-0.882872	-0.629614	-0.645130	-0.846782	-1.355438	-0.747402	-0.827977	-0.930473	-1.155227	-0.469134	-0.745895	-0.706932	-0.861714	-0.937971	-1.021604	-0.553540	-0.644214	-0.847002	-0.699578	-0.659052	-0.882126	-0.873098	-0.735524	-0.706270	-1.066926	-0.622233	-0.472079	-0.700175	-1.086564	-0.807576	-0.783810	-0.982772	-0.515788	-0.821181	-0.496818	-0.598450	-0.784872	-0.937690	-0.825917	-0.628199	-0.876797	-0.896161	-0.786175	-0.604101	-0.845171	-0.912613	-0.738952	-0.678411	-1.152252	-0.723771	-0.875382	-0.890030	-0.640327	-0.559537	-1.086652	-0.701094	-0.775668	-0.549697	-0.712830	-0.605823	-1.006988	-1.032608	-0.692514	-0.782192	-0.921326	-0.606757	-0.533791	-0.652503	-0.606823	-0.643806	-0.838743	-0.688109	-0.624260	-0.574666	-0.710464	-1.359349	-1.301750	-0.742857	-0.744414	-0.702373	-0.727855	-1.063268	-0.999542	-0.860988	-0.639645	-0.842746	-0.683059	-0.768341	-0.619175	-0.689922	-0.821893	-0.725247	-0.846799	-0.816679	-0.813705	-0.876238	-0.782234	-0.570305	-0.802809	-0.740981	-0.493994	-0.797694	-0.828180	-0.857362	-0.785795	-0.872306	-0.701220	-0.717825	-0.790950	-0.791322
chr1	56241883	56251901	56246892	-0.680246	-0.740759	-0.470046	-0.825792	-0.615215	-0.972895	-0.710815	-0.772079	-0.467349	-0.653022	-0.679458	NaN	-0.622117	-0.645070	-0.851862	-0.805021	-0.917652	-0.807109	-0.803665	-0.724498	-0.739207	-0.811542	-0.766826	-0.715400	-0.585967	-0.683726	-0.976905	-0.622281	-0.927010	-0.725385	-0.702315	-0.666084	-0.772047	-0.638178	-0.484863	-1.046799	-1.026970	-0.902178	-0.636338	-1.086666	-0.491026	-0.673501	-0.767868	-1.097776	-0.852214	-0.670176	-0.971717	-0.679760	-0.830889	-0.769360	-0.871828	-0.730173	-0.768842	-0.816451	-0.585916	-0.615813	-0.657366	-0.573558	-0.839173	-0.577163	-0.809567	-0.715810	-0.717220	-0.475570	-0.774623	-0.932571	-0.736771	-0.495701	-0.730011	-0.850829	-0.823791	-0.646314	-0.617467	-0.976133	-0.411409	-0.740747	-0.627356	-0.893069	-0.946767	-0.973699	-1.132141	-0.506505	-0.938016	-0.916217	-0.644555	-1.041144	-0.838316	-0.794426	-0.644225	-0.511553	-0.902238	-0.652946	-0.667595	-0.861396	-1.363127	-0.764996	-0.840789	-0.942716	-1.171447	-0.491522	-0.758684	-0.728015	-0.876232	-0.952508	-1.039672	-0.570888	-0.670880	-0.863619	-0.714975	-0.674563	-0.900765	-0.894414	-0.760051	-0.725376	-1.082056	-0.635504	-0.485686	-0.718012	-1.099277	-0.826874	-0.801487	-0.995200	-0.526725	-0.846784	-0.507278	-0.614818	-0.797371	-0.956147	-0.842326	-0.641429	-0.892576	-0.918246	-0.807702	-0.622311	-0.860865	-0.925845	-0.753966	-0.695643	-1.161708	-0.739387	-0.883502	-0.910116	-0.657230	-0.574394	-1.111249	-0.717765	-0.795984	-0.568388	-0.730325	-0.613622	-1.023878	-1.049758	-0.712011	-0.799807	-0.935923	-0.625974	-0.551812	-0.678837	-0.623622	-0.655656	-0.853504	-0.703476	-0.641831	-0.582992	-0.729511	-1.371800	-1.320956	-0.763539	-0.767684	-0.715412	-0.744223	-1.078041	-1.023245	-0.882933	-0.651077	-0.861503	-0.698946	-0.769970	-0.616335	-0.694753	-0.824538	-0.728502	-0.847407	-0.826053	-0.815363	-0.878737	-0.784555	-0.570853	-0.805271	-0.742412	-0.489764	-0.796661	-0.830027	-0.864647	-0.787714	-0.874263	-0.704557	-0.715546	-0.793263	-0.792638
chr1	56251902	56261908	56256905	-0.693248	-0.753007	-0.489454	-0.834795	-0.617971	-0.984900	-0.722241	-0.786251	-0.472830	-0.660188	-0.688147	NaN	NaN	-0.651513	-0.861982	-0.815461	-0.930168	-0.826951	-0.809175	-0.735390	-0.751050	-0.823873	-0.774590	-0.718731	-0.597396	-0.692773	-0.985856	-0.634903	-0.934322	-0.733168	-0.710241	-0.673608	-0.790173	-0.654024	-0.497303	-1.063081	-1.030966	-0.906724	-0.652865	-1.088805	-0.501965	-0.684679	-0.783204	-1.112183	-0.856853	-0.678660	-0.980288	-0.692546	-0.841810	-0.774345	-0.882727	-0.740676	-0.779083	-0.822958	-0.590581	-0.634810	-0.656992	-0.584062	-0.850290	-0.585116	-0.820488	-0.727635	-0.729760	-0.489448	-0.782885	-0.940389	-0.743830	-0.508874	-0.746477	-0.862608	-0.837455	-0.656775	-0.623577	-0.981181	-0.419942	-0.752758	-0.644057	-0.899486	-0.966641	-0.981458	-1.139014	-0.508775	-0.938965	-0.926416	-0.656265	-1.052713	-0.843157	-0.802323	-0.654752	-0.525609	-0.921346	-0.675938	-0.690134	-0.875421	-1.370105	-0.782637	-0.853225	-0.954741	-1.187100	-0.513779	-0.771386	-0.748765	-0.890309	-0.967050	-1.057416	-0.588317	-0.697407	-0.880332	-0.730279	-0.689883	-0.918830	-0.914960	-0.784745	-0.743920	-1.096751	-0.648579	-0.498795	-0.735692	-1.111155	-0.845856	-0.818818	-1.007428	-0.537225	-0.871722	-0.517816	-0.630775	-0.809430	-0.974551	-0.858459	-0.654444	-0.908128	-0.939858	-0.829358	-0.640417	-0.876079	-0.938769	-0.768582	-0.712816	-1.171091	-0.754834	-0.891195	-0.929922	-0.673779	-0.589489	-1.135111	-0.734290	-0.816703	-0.586884	-0.747185	-0.621197	-1.039991	-1.066724	-0.731582	-0.817055	-0.950025	-0.645236	-0.569852	-0.704949	-0.640289	-0.666722	-0.867672	-0.718361	-0.659564	-0.591386	-0.748084	-1.383547	-1.339307	-0.783808	-0.790835	-0.728313	-0.760608	-1.092551	-1.046381	-0.904406	-0.662121	-0.879740	-0.714654	-0.771075	-0.612939	-0.698693	-0.826633	-0.731251	-0.847381	-0.835082	-0.816212	-0.880671	-0.786298	-0.571494	-0.807376	-0.743375	-0.485073	-0.795035	-0.831295	-0.871302	-0.789093	-0.875617	-0.707392	-0.712849	-0.794999	-0.793436
chr1	56261909	56271908	5.626691e+07	-0.706069	-0.765224	-0.508685	-0.843183	-0.620551	-0.996113	-0.733077	-0.800117	-0.477856	-0.667044	-0.696515	NaN	-0.625097	-0.657780	-0.871286	-0.825471	-0.942137	-0.846177	-0.814382	-0.745842	-0.762760	-0.835896	-0.781746	-0.721678	-0.608773	-0.701465	-0.994344	-0.647316	-0.941036	-0.740544	-0.717628	-0.680427	-0.807928	-0.669298	-0.509719	-1.078662	-1.034360	-0.911214	-0.668655	-1.090298	-0.512530	-0.695574	-0.797788	-1.125759	-0.860702	-0.686788	-0.988335	-0.705220	-0.852661	-0.778627	-0.892889	-0.751328	-0.788715	-0.828889	-0.595218	-0.653539	-0.656077	-0.594285	-0.861030	-0.592694	-0.830955	-0.739620	-0.741980	-0.503228	-0.790534	-0.947544	-0.750806	-0.521950	-0.762427	-0.873795	-0.850530	-0.667066	-0.629309	-0.985623	-0.428191	-0.764360	-0.660970	-0.905295	-0.985407	-0.988816	-1.145181	-0.510839	-0.939200	-0.936153	-0.667730	-1.063779	-0.847273	-0.809526	-0.664870	-0.539372	-0.940072	-0.698420	-0.712554	-0.888753	-1.376374	-0.800186	-0.865216	-0.966492	-1.202052	-0.535697	-0.783918	-0.769036	-0.903851	-0.981454	-1.074719	-0.605663	-0.723592	-0.897041	-0.745405	-0.704897	-0.936195	-0.934568	-0.809411	-0.761762	-1.110896	-0.661351	-0.511339	-0.753037	-1.122160	-0.864343	-0.835679	-1.019362	-0.547277	-0.895776	-0.528375	-0.646211	-0.820962	-0.992784	-0.874198	-0.667132	-0.923370	-0.960806	-0.850947	-0.658243	-0.890694	-0.951314	-0.782701	-0.729776	-1.180370	-0.770005	-0.898458	-0.949301	-0.689873	-0.604768	-1.158048	-0.750535	-0.837673	-0.605030	-0.763318	-0.628509	-1.055192	-1.083354	-0.751115	-0.833807	-0.963547	-0.664391	-0.587780	-0.730633	-0.656732	-0.676971	-0.881157	-0.732678	-0.677304	-0.599771	-0.766047	-1.394511	-1.356680	-0.803520	-0.813686	-0.741010	-0.776910	-1.106695	-1.068759	-0.925272	-0.672726	-0.897338	-0.730056	-0.771664	-0.609090	-0.701689	-0.828160	-0.733475	-0.846752	-0.843614	-0.816290	-0.882041	-0.787462	-0.572220	-0.809077	-0.743880	-0.480020	-0.792870	-0.831995	-0.877232	-0.789939	-0.876381	-0.709705	-0.709815	-0.796158	-0.793742
chr1	56271909	56281988	5.627695e+07	-0.718779	-0.777481	-0.527816	-0.851045	-0.622969	-1.006594	-0.743341	-0.813744	-0.482482	-0.673638	-0.704639	NaN	-0.625461	-0.663908	-0.879799	-0.835112	-0.953605	-0.864849	-0.819342	-0.755891	-0.774431	-0.847663	-0.788353	-0.724293	-0.620170	-0.709866	-1.002433	-0.659549	-0.947159	-0.747567	-0.724537	-0.686579	-0.825366	-0.684060	-0.522144	-1.093559	-1.037197	-0.915692	-0.683791	-1.091190	-0.522755	-0.706240	-0.811661	-1.138580	-0.863778	-0.694635	-0.995920	-0.717852	-0.863503	-0.782232	-0.902379	-0.762193	-0.797769	-0.834246	-0.599862	-0.672066	-0.654640	-0.604288	-0.871457	-0.599937	-0.841041	-0.751808	-0.753911	-0.516989	-0.797620	-0.954090	-0.757737	-0.534984	-0.777922	-0.884464	-0.863068	-0.677253	-0.634710	-0.989512	-0.436212	-0.775604	-0.678149	-0.910532	-1.003129	-0.995817	-1.150672	-0.512756	-0.938794	-0.945480	-0.679011	-1.074411	-0.850704	-0.816066	-0.674271	-0.552401	-0.957810	-0.719673	-0.734076	-0.900991	-1.381825	-0.817046	-0.876400	-0.977613	-1.215842	-0.556520	-0.795881	-0.788174	-0.916441	-0.995201	-1.091036	-0.622312	-0.748561	-0.913193	-0.759880	-0.719112	-0.952334	-0.952638	-0.833199	-0.778358	-1.124038	-0.673397	-0.522964	-0.769440	-1.132028	-0.881711	-0.851532	-1.030621	-0.556619	-0.918158	-0.538614	-0.660651	-0.831613	-1.010254	-0.889034	-0.679082	-0.937832	-0.980401	-0.871704	-0.675166	-0.904255	-0.963107	-0.795891	-0.745939	-1.189270	-0.784414	-0.905118	-0.967622	-0.705022	-0.619741	-1.179331	-0.765964	-0.858158	-0.622235	-0.778246	-0.635351	-1.069021	-1.099078	-0.769972	-0.849523	-0.976098	-0.682777	-0.604987	-0.755029	-0.672433	-0.686165	-0.893562	-0.746018	-0.694424	-0.607837	-0.782840	-1.404388	-1.372571	-0.822045	-0.835462	-0.753104	-0.792590	-1.120023	-1.089654	-0.944895	-0.682587	-0.913759	-0.744640	-0.771779	-0.605011	-0.703734	-0.829121	-0.735157	-0.845620	-0.851369	-0.815701	-0.882870	-0.788074	-0.572994	-0.810333	-0.743969	-0.474838	-0.790316	-0.832178	-0.882300	-0.790288	-0.876608	-0.711474	-0.706615	-0.796768	-0.793617
chr1	56281989	56291988	5.628699e+07	-0.731337	-0.789750	-0.546765	-0.858397	-0.625223	-1.016318	-0.752978	-0.827085	-0.486730	-0.679965	-0.712527	NaN	-0.625092	-0.669882	-0.887486	-0.844359	-0.964528	-0.882892	-0.824067	-0.765498	-0.786053	-0.859131	-0.794400	-0.726610	-0.631566	-0.717968	-1.010118	-0.671533	-0.952646	-0.754227	-0.730980	-0.692053	-0.842393	-0.698243	-0.534509	-1.107676	-1.039493	-0.920175	-0.698234	-1.091502	-0.532609	-0.716649	-0.824763	-1.150612	-0.866079	-0.702203	-1.003048	-0.730395	-0.874309	-0.785160	-0.911188	-0.773231	-0.806195	-0.838985	-0.604497	-0.690310	-0.652719	-0.614053	-0.881552	-0.606820	-0.850730	-0.764140	-0.765487	-0.530691	-0.804133	-0.960035	-0.764603	-0.547930	-0.792906	-0.894620	-0.875007	-0.687314	-0.639779	-0.992885	-0.444003	-0.786449	-0.695502	-0.915180	-1.019732	-1.002449	-1.155471	-0.514568	-0.937802	-0.954368	-0.690073	-1.084579	-0.853470	-0.821923	-0.683776	-0.565841	-0.976100	-0.741547	-0.756575	-0.913186	-1.386950	-0.834685	-0.887758	-0.989091	-1.229652	-0.578040	-0.808343	-0.807853	-0.929165	-1.009451	-1.107796	-0.639695	-0.774478	-0.930229	-0.775006	-0.733758	-0.968670	-0.970712	-0.858198	-0.795144	-1.137293	-0.685758	-0.534700	-0.786281	-1.141641	-0.899417	-0.867761	-1.042188	-0.566104	-0.940757	-0.549462	-0.675352	-0.842300	-1.028506	-0.904257	-0.691340	-0.952802	-1.000294	-0.893417	-0.692632	-0.917931	-0.975199	-0.809316	-0.762698	-1.198599	-0.799331	-0.911783	-0.986476	-0.720569	-0.635779	-1.200776	-0.781923	-0.879980	-0.640006	-0.793255	-0.642343	-1.082624	-1.115229	-0.789840	-0.865559	-0.988781	-0.701997	-0.622965	-0.780249	-0.688787	-0.695128	-0.905953	-0.759576	-0.712414	-0.616267	-0.799918	-1.414028	-1.388342	-0.840985	-0.858050	-0.765678	-0.809034	-1.133688	-1.110855	-0.965009	-0.692578	-0.930440	-0.759668	-0.771431	-0.600300	-0.705034	-0.829606	-0.736470	-0.843870	-0.859134	-0.814385	-0.883244	-0.788199	-0.573890	-0.811248	-0.743653	-0.468984	-0.787105	-0.831862	-0.887030	-0.790175	-0.876332	-0.712874	-0.702926	-0.796890	-0.793052
chr1	56291989	56301988	5.629699e+07	-0.743688	-0.801978	-0.565426	-0.865249	-0.627323	-1.025276	-0.761953	-0.840095	-0.490620	-0.686017	-0.720181	NaN	-0.624011	-0.675678	-0.894331	-0.853184	-0.974873	-0.900255	-0.828561	-0.774630	-0.797619	-0.870260	-0.799874	-0.728652	-0.642941	-0.725763	-1.017394	-0.683196	-0.957469	-0.760527	-0.736963	-0.696851	-0.858892	-0.711780	-0.546741	-1.120933	-1.041269	-0.924681	-0.711954	-1.091251	-0.542058	-0.726782	-0.837040	-1.161821	-0.867617	-0.709490	-1.009729	-0.742797	-0.885040	-0.787436	-0.919316	-0.784383	-0.813949	-0.843079	-0.609111	-0.708183	-0.650356	-0.623568	-0.891287	-0.613319	-0.859999	-0.776549	-0.776643	-0.544281	-0.810065	-0.965397	-0.771395	-0.560724	-0.807332	-0.904270	-0.886279	-0.697233	-0.644526	-0.995795	-0.451548	-0.796851	-0.712920	-0.919226	-1.035148	-1.008705	-1.159569	-0.516322	-0.936275	-0.962804	-0.700883	-1.094238	-0.855589	-0.827088	-0.692922	-0.579020	-0.994021	-0.762919	-0.778907	-0.924717	-1.391515	-0.852195	-0.898721	-1.000358	-1.242774	-0.599145	-0.820684	-0.827102	-0.941378	-1.023446	-1.124152	-0.656906	-0.800016	-0.947313	-0.790049	-0.748078	-0.984424	-0.987849	-0.883154	-0.811264	-1.149964	-0.697812	-0.545959	-0.802664	-1.150545	-0.916516	-0.883562	-1.053480	-0.575294	-0.962379	-0.560402	-0.689568	-0.852484	-1.046637	-0.919090	-0.703285	-0.967542	-1.019424	-0.914962	-0.709738	-0.931027	-0.986995	-0.822308	-0.779184	-1.207917	-0.814014	-0.918137	-1.004905	-0.735747	-0.652112	-1.221274	-0.797599	-0.902061	-0.657448	-0.807577	-0.649152	-1.095259	-1.130956	-0.809733	-0.881095	-1.000974	-0.721077	-0.640780	-0.805000	-0.704978	-0.703434	-0.917689	-0.772718	-0.730350	-0.624609	-0.816413	-1.422939	-1.403172	-0.859364	-0.880281	-0.778130	-0.825417	-1.146988	-1.131258	-0.984623	-0.702215	-0.946554	-0.774376	-0.770634	-0.595294	-0.705483	-0.829561	-0.737322	-0.841619	-0.866351	-0.812425	-0.883126	-0.787816	-0.574837	-0.811730	-0.742943	-0.462850	-0.783453	-0.831063	-0.891088	-0.789598	-0.875572	-0.713788	-0.699006	-0.796505	-0.792081
chr1	56301989	56312007	56306998	-0.755869	-0.814219	-0.583850	-0.871673	-0.629304	-1.033548	-0.770325	-0.852846	-0.494210	-0.691838	-0.727655	NaN	-0.622247	-0.681315	-0.900387	-0.861641	-0.984704	-0.917049	-0.832860	-0.783333	-0.809224	-0.881111	-0.804807	-0.730448	-0.654368	-0.733311	-1.024322	-0.694573	-0.961644	-0.766535	-0.742557	-0.701023	-0.874882	-0.724724	-0.558883	-1.133374	-1.042558	-0.929272	-0.725041	-1.090441	-0.551150	-0.736721	-0.848563	-1.172261	-0.868426	-0.716558	-1.016029	-0.755120	-0.895750	-0.789116	-0.926842	-0.795689	-0.821044	-0.846544	-0.613746	-0.725751	-0.647566	-0.632903	-0.900719	-0.619475	-0.868902	-0.789082	-0.787410	-0.557827	-0.815455	-0.970235	-0.778174	-0.573398	-0.821296	-0.913498	-0.896914	-0.707078	-0.649015	-0.998320	-0.458903	-0.806866	-0.730460	-0.922695	-1.049465	-1.014637	-1.162989	-0.518084	-0.934243	-0.970854	-0.711503	-1.103435	-0.857095	-0.831602	-0.701799	-0.592032	-1.011690	-0.783911	-0.801198	-0.935662	-1.395596	-0.869647	-0.909389	-1.011489	-1.255301	-0.619946	-0.832976	-0.846060	-0.953172	-1.037217	-1.140195	-0.674023	-0.825316	-0.964548	-0.805122	-0.762159	-0.999751	-1.004146	-0.908213	-0.826828	-1.162119	-0.709634	-0.556818	-0.818663	-1.158852	-0.933066	-0.899067	-1.064569	-0.584280	-0.983143	-0.571529	-0.703393	-0.862245	-1.064781	-0.933619	-0.715004	-0.982169	-1.037852	-0.936433	-0.726579	-0.943635	-0.998585	-0.834968	-0.795482	-1.217320	-0.828570	-0.924248	-1.023026	-0.750679	-0.668847	-1.240958	-0.813080	-0.924532	-0.674673	-0.821311	-0.655851	-1.106988	-1.146346	-0.829767	-0.896237	-1.012791	-0.740125	-0.658506	-0.829431	-0.721104	-0.711194	-0.928850	-0.785577	-0.748300	-0.632887	-0.832446	-1.431199	-1.417160	-0.877277	-0.902268	-0.790566	-0.841845	-1.159995	-1.150977	-1.003896	-0.711603	-0.962230	-0.788860	-0.769424	-0.590067	-0.705128	-0.829009	-0.737748	-0.838924	-0.872982	-0.809890	-0.882543	-0.786962	-0.575812	-0.811788	-0.741871	-0.456502	-0.779431	-0.829815	-0.894484	-0.788593	-0.874381	-0.714222	-0.694911	-0.795646	-0.790734
chr1	56312008	56322007	5.631701e+07	-0.767846	-0.826446	-0.601988	-0.877707	-0.631196	-1.041152	-0.778102	-0.865323	-0.497529	-0.697431	-0.734950	NaN	-0.619838	-0.686759	-0.905671	-0.869731	-0.994025	-0.933289	-0.836968	-0.791603	-0.820894	-0.891681	-0.809198	-0.732015	-0.665845	-0.740632	-1.030917	-0.705640	-0.965163	-0.772289	-0.747790	-0.704588	-0.890284	-0.737049	-0.570919	-1.144974	-1.043393	-0.933978	-0.737494	-1.089073	-0.559884	-0.746482	-0.859324	-1.181921	-0.868536	-0.723428	-1.021966	-0.767353	-0.906415	-0.790248	-0.933798	-0.807125	-0.827453	-0.849384	-0.618421	-0.742979	-0.644378	-0.642063	-0.909847	-0.625298	-0.877432	-0.801715	-0.797747	-0.571308	-0.820319	-0.974566	-0.784967	-0.585909	-0.834806	-0.922331	-0.906879	-0.716855	-0.653284	-1.000527	-0.466086	-0.816489	-0.748083	-0.925585	-1.062677	-1.020258	-1.165725	-0.519910	-0.931751	-0.978524	-0.721934	-1.112154	-0.858011	-0.835479	-0.710398	-0.604844	-1.029052	-0.804442	-0.823358	-0.946002	-1.399222	-0.886957	-0.919753	-1.022439	-1.267209	-0.640355	-0.845168	-0.864671	-0.964530	-1.050664	-1.155840	-0.690959	-0.850279	-0.981864	-0.820193	-0.775958	-1.014650	-1.019545	-0.933278	-0.841792	-1.173705	-0.721182	-0.567247	-0.834207	-1.166581	-0.948957	-0.914257	-1.075416	-0.593035	-1.002969	-0.582829	-0.716794	-0.871554	-1.082903	-0.947789	-0.726477	-0.996660	-1.055445	-0.957715	-0.743094	-0.955718	-1.009952	-0.847275	-0.811534	-1.226823	-0.842968	-0.930126	-1.040777	-0.765345	-0.685935	-1.259767	-0.828300	-0.947306	-0.691622	-0.834434	-0.662454	-1.117767	-1.161347	-0.849859	-0.910939	-1.024218	-0.759076	-0.676046	-0.853460	-0.737102	-0.718434	-0.939408	-0.798161	-0.766166	-0.641043	-0.847975	-1.438805	-1.430268	-0.894640	-0.923905	-0.802983	-0.858250	-1.172655	-1.169929	-1.022805	-0.720753	-0.977439	-0.803070	-0.767872	-0.584780	-0.704068	-0.828004	-0.737797	-0.835907	-0.878922	-0.806908	-0.881546	-0.785706	-0.576779	-0.811456	-0.740497	-0.450116	-0.775192	-0.828193	-0.897206	-0.787229	-0.872842	-0.714206	-0.690765	-0.794383	-0.789075
chr1	56322008	56332007	5.632701e+07	-0.779581	-0.838625	-0.619801	-0.883390	-0.633025	-1.048120	-0.785293	-0.877514	-0.500600	-0.702799	-0.742073	NaN	-0.616831	-0.691962	-0.910205	-0.877454	-1.002854	-0.948996	-0.840888	-0.799438	-0.832655	-0.901965	-0.813051	-0.733363	-0.677370	-0.747742	-1.037196	-0.716378	-0.968032	-0.777821	-0.752698	-0.707570	-0.905020	-0.748747	-0.582833	-1.155722	-1.043821	-0.938819	-0.749316	-1.087164	-0.568260	-0.756074	-0.869340	-1.190802	-0.867997	-0.730131	-1.027556	-0.779485	-0.916998	-0.790885	-0.940229	-0.818664	-0.833159	-0.851604	-0.623144	-0.759840	-0.640822	-0.651058	-0.918675	-0.630812	-0.885592	-0.814410	-0.807617	-0.584700	-0.824675	-0.978406	-0.791804	-0.598207	-0.847872	-0.930805	-0.916143	-0.726566	-0.657372	-1.002483	-0.473105	-0.825738	-0.765760	-0.927904	-1.074790	-1.025574	-1.167767	-0.521849	-0.928847	-0.985828	-0.732172	-1.120391	-0.858361	-0.838738	-0.718730	-0.617458	-1.046095	-0.824485	-0.845354	-0.955750	-1.402438	-0.904087	-0.929820	-1.033191	-1.278512	-0.660337	-0.857251	-0.882936	-0.975470	-1.063733	-1.171028	-0.707682	-0.874866	-0.999230	-0.835260	-0.789471	-1.029156	-1.034037	-0.958292	-0.856169	-1.184703	-0.732443	-0.577250	-0.849280	-1.173768	-0.964135	-0.929156	-1.086026	-0.601552	-1.021831	-0.594316	-0.729770	-0.880399	-1.101000	-0.961585	-0.737715	-1.011032	-1.072130	-0.978756	-0.759254	-0.967268	-1.021107	-0.859243	-0.827329	-1.236467	-0.857217	-0.935797	-1.058143	-0.779768	-0.703363	-1.277693	-0.843235	-0.970341	-0.708298	-0.846957	-0.668995	-1.127605	-1.175931	-0.869973	-0.925197	-1.035264	-0.777912	-0.693368	-0.877067	-0.752943	-0.725207	-0.949351	-0.810507	-0.783900	-0.649047	-0.862999	-1.445784	-1.442504	-0.911411	-0.945146	-0.815409	-0.874601	-1.184956	-1.188088	-1.041367	-0.729704	-0.992181	-0.816993	-0.765806	-0.578905	-0.702170	-0.826412	-0.737471	-0.832266	-0.884722	-0.803161	-0.880002	-0.783903	-0.577823	-0.810667	-0.738664	-0.443052	-0.770322	-0.826010	-0.899493	-0.785349	-0.870789	-0.713700	-0.686156	-0.792566	-0.786912
chr1	56332008	56342007	5.633701e+07	-0.791047	-0.850742	-0.637301	-0.888775	-0.634814	-1.054497	-0.791943	-0.889441	-0.503442	-0.707963	-0.749043	NaN	-0.613275	-0.696883	-0.914033	-0.884824	-1.011233	-0.964227	-0.844633	-0.806858	-0.844548	-0.911983	-0.816397	-0.734510	-0.688966	-0.754667	-1.043185	-0.726793	-0.970264	-0.783171	-0.757318	-0.710003	-0.919050	-0.759839	-0.594625	-1.165627	-1.043900	-0.943825	-0.760541	-1.084740	-0.576291	-0.765517	-0.878661	-1.198927	-0.866860	-0.736704	-1.032841	-0.791529	-0.927484	-0.791073	-0.946191	-0.830309	-0.838158	-0.853223	-0.627935	-0.776340	-0.636928	-0.659927	-0.927218	-0.636053	-0.893414	-0.827143	-0.817009	-0.598004	-0.828553	-0.981776	-0.798730	-0.610268	-0.860534	-0.938973	-0.924695	-0.736238	-0.661329	-1.004246	-0.479966	-0.834655	-0.783497	-0.929674	-1.085838	-1.030610	-1.169115	-0.523954	-0.925573	-0.992794	-0.742235	-1.128166	-0.858179	-0.841404	-0.726820	-0.629905	-1.062840	-0.844061	-0.867213	-0.964938	-1.405303	-0.921041	-0.939612	-1.043751	-1.289252	-0.679895	-0.869243	-0.900891	-0.986034	-1.076411	-1.185734	-0.724212	-0.899093	-1.016640	-0.850345	-0.802719	-1.043334	-1.047657	-0.983247	-0.870000	-1.195120	-0.743432	-0.586861	-0.863913	-1.180475	-0.978601	-0.943818	-1.096430	-0.609844	-1.039752	-0.606036	-0.742341	-0.888800	-1.119106	-0.975023	-0.748734	-1.025326	-1.087888	-0.999562	-0.775044	-0.978293	-1.032087	-0.870921	-0.842899	-1.246310	-0.871358	-0.941289	-1.075152	-0.794005	-0.721144	-1.294769	-0.857895	-0.993631	-0.724744	-0.858913	-0.675532	-1.136537	-1.190099	-0.890112	-0.939048	-1.045965	-0.796672	-0.710483	-0.900282	-0.768624	-0.731576	-0.958686	-0.822672	-0.801496	-0.656899	-0.877542	-1.452183	-1.453897	-0.927590	-0.965990	-0.827894	-0.890918	-1.196912	-1.205460	-1.059626	-0.738508	-1.006487	-0.830645	-0.763370	-0.572894	-0.699577	-0.824342	-0.736802	-0.828285	-0.889915	-0.798916	-0.878006	-0.781677	-0.578849	-0.809458	-0.736500	-0.435836	-0.765197	-0.823419	-0.901167	-0.783084	-0.868368	-0.712716	-0.681429	-0.790319	-0.784388
chr1	56342008	56352007	5.634701e+07	-0.802187	-0.862780	-0.654494	-0.893910	-0.636565	-1.060311	-0.798094	-0.901113	-0.506072	-0.712939	-0.755864	NaN	-0.609208	-0.701465	-0.917184	-0.891840	-1.019196	-0.979022	-0.848224	-0.813870	-0.856594	-0.921730	-0.819267	-0.735465	-0.700636	-0.761421	-1.048904	-0.736884	-0.971874	-0.788372	-0.761676	-0.711912	-0.932329	-0.770335	-0.606272	-1.174691	-1.043690	-0.949015	-0.771189	-1.081824	-0.583974	-0.774814	-0.887341	-1.206312	-0.865169	-0.743178	-1.037853	-0.803485	-0.937844	-0.790855	-0.951730	-0.842053	-0.842459	-0.854262	-0.632808	-0.792479	-0.632732	-0.668699	-0.935479	-0.641048	-0.900928	-0.839871	-0.825894	-0.611210	-0.831972	-0.984675	-0.805775	-0.622055	-0.872803	-0.946865	-0.932519	-0.745881	-0.665212	-1.005875	-0.486662	-0.843275	-0.801269	-0.930907	-1.095845	-1.035391	-1.169763	-0.526271	-0.921969	-0.999432	-0.752123	-1.135488	-0.857506	-0.843493	-0.734710	-0.642254	-1.079347	-0.863245	-0.889028	-0.973626	-1.407872	-0.937882	-0.949176	-1.054165	-1.299494	-0.699102	-0.881204	-0.918616	-0.996291	-1.088738	-1.199981	-0.740632	-0.923049	-1.034147	-0.865499	-0.815750	-1.057281	-1.060480	-1.008212	-0.883363	-1.205000	-0.754203	-0.596149	-0.878180	-1.186773	-0.992405	-0.958307	-1.106685	-0.617952	-1.056809	-0.618072	-0.754566	-0.896819	-1.137312	-0.988166	-0.759572	-1.039616	-1.102748	-1.020205	-0.790489	-0.988843	-1.042951	-0.882381	-0.858332	-1.256425	-0.885465	-0.946642	-1.091883	-0.808145	-0.739346	-1.311072	-0.872345	-1.017227	-0.741054	-0.870366	-0.682133	-1.144633	-1.203902	-0.910344	-0.952566	-1.056382	-0.815461	-0.727443	-0.923201	-0.784180	-0.737618	-0.967444	-0.834750	-0.819014	-0.664637	-0.891672	-1.458069	-1.464516	-0.943232	-0.986496	-0.840527	-0.907279	-1.208561	-1.222102	-1.077671	-0.747242	-1.020427	-0.844082	-0.760585	-0.566771	-0.696348	-0.821821	-0.735822	-0.824001	-0.894516	-0.794198	-0.875573	-0.779049	-0.579846	-0.807840	-0.734015	-0.428476	-0.759835	-0.820439	-0.902267	-0.780455	-0.865596	-0.711260	-0.676588	-0.787665	-0.781512
chr1	56352008	56362007	5.635701e+07	-0.812944	-0.874717	-0.671380	-0.898843	-0.638288	-1.065584	-0.803795	-0.912539	-0.508514	-0.717743	-0.762539	NaN	-0.604664	-0.705660	-0.919696	-0.898511	-1.026781	-0.993411	-0.851684	-0.820478	-0.868813	-0.931199	-0.821694	-0.736247	-0.712376	-0.768016	-1.054360	-0.746643	-0.972888	-0.793449	-0.765790	-0.713323	-0.944831	-0.780242	-0.617757	-1.182931	-1.043264	-0.954388	-0.781274	-1.078445	-0.591299	-0.783961	-0.895433	-1.212971	-0.862961	-0.749574	-1.042620	-0.815366	-0.948045	-0.790266	-0.956894	-0.853877	-0.846089	-0.854748	-0.637773	-0.808264	-0.628273	-0.677403	-0.943474	-0.645830	-0.908170	-0.852562	-0.834250	-0.624306	-0.834948	-0.987093	-0.812974	-0.633542	-0.884686	-0.954507	-0.939609	-0.755507	-0.669073	-1.007420	-0.493195	-0.851625	-0.819060	-0.931615	-1.104829	-1.039948	-1.169718	-0.528847	-0.918075	-1.005747	-0.761835	-1.142372	-0.856395	-0.845030	-0.742375	-0.654474	-1.095551	-0.881960	-0.910702	-0.981804	-1.410163	-0.954541	-0.958499	-1.064400	-1.309224	-0.717886	-0.893092	-0.936025	-1.006229	-1.100661	-1.213685	-0.756901	-0.946630	-1.051661	-0.880634	-0.828504	-1.070968	-1.072484	-1.033056	-0.896225	-1.214303	-0.764729	-0.605116	-0.892046	-1.192678	-1.005490	-0.972544	-1.116774	-0.625860	-1.072940	-0.630395	-0.766413	-0.904458	-1.155557	-1.000968	-0.770169	-1.053856	-1.116615	-1.040584	-0.805491	-0.998889	-1.053660	-0.893604	-0.873597	-1.266801	-0.899482	-0.951854	-1.108277	-0.822162	-0.757883	-1.326551	-0.886537	-1.040975	-0.757179	-0.881280	-0.688793	-1.151901	-1.217282	-0.930567	-0.965718	-1.066486	-0.834235	-0.744160	-0.945725	-0.799530	-0.743351	-0.975588	-0.846727	-0.836384	-0.672240	-0.905345	-1.463465	-1.474351	-0.958281	-1.006557	-0.853289	-0.923626	-1.219829	-1.237941	-1.095443	-0.755920	-1.033952	-0.857242	-0.757335	-0.560312	-0.692369	-0.818748	-0.734493	-0.819273	-0.898666	-0.788819	-0.872594	-0.775905	-0.580834	-0.805728	-0.731100	-0.420683	-0.754022	-0.816946	-0.902832	-0.777350	-0.862359	-0.709251	-0.671440	-0.784491	-0.778160
chr1	56362008	56372015	5.636701e+07	-0.823274	-0.886539	-0.687979	-0.903621	-0.639999	-1.070338	-0.809108	-0.923720	-0.510806	-0.722393	-0.769066	NaN	-0.599675	-0.709424	-0.921618	-0.904863	-1.034025	-1.007423	-0.855034	-0.826706	-0.881209	-0.940396	-0.823719	-0.736885	-0.724180	-0.774458	-1.059557	-0.756070	-0.973337	-0.798437	-0.769678	-0.714268	-0.956557	-0.789579	-0.629073	-1.190368	-1.042693	-0.959941	-0.790824	-1.074642	-0.598264	-0.792951	-0.902996	-1.218931	-0.860261	-0.755906	-1.047171	-0.827192	-0.958056	-0.789336	-0.961732	-0.865763	-0.849078	-0.854710	-0.642847	-0.823720	-0.623603	-0.686070	-0.951224	-0.650426	-0.915177	-0.865205	-0.842062	-0.637274	-0.837511	-0.989028	-0.820366	-0.644715	-0.896179	-0.961941	-0.945967	-0.765135	-0.672968	-1.008924	-0.499573	-0.859738	-0.836858	-0.931818	-1.112811	-1.044326	-1.168999	-0.531733	-0.913934	-1.011749	-0.771383	-1.148821	-0.854899	-0.846046	-0.749832	-0.666595	-1.111471	-0.900238	-0.932225	-0.989494	-1.412206	-0.971038	-0.967615	-1.074472	-1.318490	-0.736277	-0.904925	-0.953118	-1.015889	-1.112203	-1.226834	-0.773061	-0.969848	-1.069164	-0.895724	-0.840995	-1.084425	-1.083722	-1.057766	-0.908607	-1.223034	-0.775039	-0.613805	-0.905550	-1.198223	-1.017877	-0.986525	-1.126724	-0.633614	-1.088171	-0.643025	-0.777913	-0.911749	-1.173856	-1.013451	-0.780523	-1.068069	-1.129484	-1.060698	-0.820045	-1.008457	-1.064219	-0.904637	-0.888733	-1.277453	-0.913412	-0.956957	-1.124355	-0.836091	-0.776763	-1.341229	-0.900502	-1.064839	-0.773148	-0.891680	-0.695522	-1.158392	-1.230253	-0.950777	-0.978534	-1.076294	-0.853036	-0.760631	-0.967872	-0.814681	-0.748824	-0.983136	-0.858648	-0.853629	-0.679727	-0.918593	-1.468430	-1.483436	-0.972760	-1.026164	-0.866207	-0.939977	-1.230697	-1.253000	-1.112959	-0.764595	-1.047084	-0.870134	-0.753120	-0.552731	-0.687016	-0.814625	-0.732567	-0.813482	-0.902655	-0.781987	-0.868580	-0.771741	-0.581894	-0.802729	-0.727297	-0.411445	-0.746971	-0.812401	-0.902773	-0.773285	-0.858159	-0.706274	-0.665317	-0.780290	-0.773810
chr1	56372016	56382015	5.637702e+07	-0.833142	-0.898214	-0.704306	-0.908282	-0.641717	-1.074602	-0.814103	-0.934640	-0.512982	-0.726902	-0.775442	NaN	-0.594276	-0.712735	-0.923019	-0.910920	-1.040962	-1.021066	-0.858299	-0.832579	-0.893772	-0.949325	-0.825374	-0.737412	-0.736033	-0.780744	-1.064496	-0.765154	-0.973262	-0.803368	-0.773367	-0.714779	-0.967516	-0.798367	-0.640202	-1.197020	-1.042052	-0.965668	-0.799869	-1.070455	-0.604865	-0.801777	-0.910080	-1.224221	-0.857107	-0.762180	-1.051534	-0.838972	-0.967843	-0.788093	-0.966295	-0.877685	-0.851458	-0.854178	-0.648045	-0.838853	-0.618781	-0.694712	-0.958742	-0.654859	-0.921982	-0.877793	-0.849307	-0.650087	-0.839701	-0.990479	-0.827993	-0.655571	-0.907278	-0.969205	-0.951593	-0.774781	-0.676937	-1.010426	-0.505787	-0.867633	-0.854640	-0.931533	-1.119797	-1.048556	-1.167634	-0.534979	-0.909593	-1.017450	-0.780775	-1.154839	-0.853066	-0.846571	-0.757104	-0.678668	-1.127141	-0.918129	-0.953607	-0.996712	-1.414026	-0.987416	-0.976553	-1.084398	-1.327346	-0.754313	-0.916733	-0.969911	-1.025339	-1.123400	-1.239435	-0.789154	-0.992727	-1.086643	-0.910757	-0.853246	-1.097686	-1.094256	-1.082360	-0.920545	-1.231194	-0.785177	-0.622274	-0.918751	-1.203453	-1.029590	-1.000258	-1.136560	-0.641264	-1.102549	-0.655992	-0.789100	-0.918742	-1.192251	-1.025641	-0.790639	-1.082288	-1.141365	-1.080570	-0.834178	-1.017584	-1.074655	-0.915531	-0.903800	-1.288392	-0.927274	-0.961979	-1.140154	-0.849970	-0.796012	-1.355149	-0.914280	-1.088810	-0.789013	-0.901609	-0.702334	-1.164159	-1.242832	-0.970984	-0.991057	-1.085827	-0.871930	-0.776865	-0.989674	-0.829668	-0.754088	-0.990126	-0.870557	-0.870778	-0.687126	-0.931463	-1.473024	-1.491813	-0.986715	-1.045325	-0.879322	-0.956365	-1.241145	-1.267328	-1.130255	-0.773320	-1.059861	-0.882780	-0.748310	-0.544846	-0.680771	-0.809796	-0.730168	-0.807231	-0.905888	-0.774314	-0.863861	-0.766905	-0.582874	-0.799059	-0.722929	-0.401685	-0.739356	-0.807204	-0.901989	-0.768609	-0.853373	-0.702503	-0.658827	-0.775420	-0.768838
chr1	56382016	56392015	5.638702e+07	-0.842520	-0.909714	-0.720367	-0.912856	-0.643452	-1.078416	-0.818849	-0.945276	-0.515076	-0.731279	-0.781672	NaN	-0.588497	-0.715577	-0.923973	-0.916706	-1.047618	-1.034337	-0.861506	-0.838123	-0.906469	-0.957983	-0.826689	-0.737858	-0.747930	-0.786874	-1.069190	-0.773879	-0.972716	-0.808267	-0.776880	-0.714884	-0.977714	-0.806619	-0.651120	-1.202908	-1.041416	-0.971562	-0.808435	-1.065910	-0.611104	-0.810433	-0.916731	-1.228866	-0.853532	-0.768399	-1.055714	-0.850700	-0.977370	-0.786572	-0.970619	-0.889596	-0.853264	-0.853176	-0.653368	-0.853673	-0.613868	-0.703333	-0.966029	-0.659142	-0.928615	-0.890324	-0.855966	-0.662716	-0.841554	-0.991434	-0.835889	-0.666114	-0.917979	-0.976331	-0.956486	-0.784457	-0.681004	-1.011961	-0.511826	-0.875322	-0.872375	-0.930775	-1.125792	-1.052662	-1.165655	-0.538628	-0.905108	-1.022861	-0.790023	-1.160424	-0.850933	-0.846637	-0.764169	-0.690672	-1.142512	-0.935587	-0.974743	-1.003437	-1.415640	-1.003640	-0.985283	-1.094133	-1.335786	-0.771933	-0.928499	-0.986330	-1.034592	-1.134225	-1.251440	-0.805121	-1.015161	-1.103989	-0.925638	-0.865214	-1.110712	-1.104094	-1.106731	-0.932010	-1.238738	-0.795127	-0.630525	-0.931631	-1.208389	-1.040600	-1.013684	-1.146259	-0.648813	-1.116052	-0.669258	-0.799941	-0.925448	-1.210686	-1.037500	-0.800460	-1.096459	-1.152214	-1.100128	-0.847849	-1.026258	-1.084933	-0.926288	-0.918779	-1.299544	-0.941018	-0.966917	-1.155629	-0.863763	-0.815557	-1.368283	-0.927834	-1.112752	-0.804734	-0.911056	-0.709209	-1.169213	-1.254960	-0.991081	-1.003251	-1.095057	-0.890869	-0.792784	-1.011040	-0.844452	-0.759166	-0.996565	-0.882419	-0.887756	-0.694422	-0.943935	-1.477281	-1.499480	-1.000122	-1.063945	-0.892595	-0.972736	-1.251106	-1.280912	-1.147271	-0.782095	-1.072246	-0.895141	-0.742175	-0.535653	-0.672710	-0.803505	-0.726866	-0.799680	-0.908560	-0.764656	-0.857708	-0.760646	-0.583849	-0.794128	-0.717322	-0.390057	-0.730097	-0.800571	-0.900240	-0.762604	-0.847294	-0.697260	-0.651070	-0.769133	-0.762482
chr1	56392016	56402180	56397098	-0.851467	-0.921103	-0.736307	-0.917409	-0.645222	-1.081842	-0.823446	-0.955697	-0.517137	-0.735568	-0.787822	NaN	-0.582311	-0.717956	-0.924551	-0.922291	-1.054069	-1.047350	-0.864713	-0.843409	-0.919374	-0.966428	-0.827694	-0.738261	-0.759998	-0.792890	-1.073698	-0.782296	-0.971747	-0.813196	-0.780272	-0.714618	-0.987245	-0.814409	-0.661908	-1.208099	-1.040855	-0.977672	-0.816611	-1.060995	-0.617039	-0.818989	-0.923038	-1.232920	-0.849542	-0.774623	-1.059743	-0.862459	-0.986692	-0.784783	-0.974765	-0.901545	-0.854553	-0.851703	-0.658866	-0.868327	-0.608874	-0.712011	-0.973148	-0.663322	-0.935144	-0.902905	-0.862081	-0.675239	-0.843109	-0.991894	-0.844158	-0.676442	-0.928363	-0.983393	-0.960688	-0.794255	-0.685216	-1.013563	-0.517737	-0.882889	-0.890181	-0.929553	-1.130844	-1.056703	-1.163077	-0.542761	-0.900499	-1.028034	-0.799214	-1.165617	-0.848513	-0.846274	-0.771115	-0.702775	-1.157777	-0.952816	-0.995860	-1.009732	-1.417089	-1.019939	-0.993903	-1.103774	-1.343932	-0.789344	-0.940394	-1.002543	-1.043810	-1.144804	-1.262977	-0.821149	-1.037387	-1.121371	-0.940499	-0.877034	-1.123669	-1.113387	-1.131143	-0.943140	-1.245724	-0.805009	-0.638684	-0.944373	-1.213133	-1.051039	-1.026948	-1.155943	-0.656379	-1.128858	-0.682999	-0.810565	-0.931976	-1.229402	-1.049167	-0.810079	-1.110746	-1.162145	-1.119615	-0.861218	-1.034602	-1.095178	-0.937074	-0.933891	-1.310998	-0.954815	-0.971838	-1.170974	-0.877635	-0.835633	-1.380797	-0.941340	-1.136899	-0.820505	-0.920158	-0.716244	-1.173620	-1.266754	-1.011266	-1.015257	-1.104088	-0.910083	-0.808572	-1.032202	-0.859221	-0.764153	-1.002563	-0.894384	-0.904745	-0.701729	-0.956177	-1.481303	-1.506543	-1.013166	-1.082223	-0.906197	-0.989281	-1.260665	-1.293937	-1.164215	-0.791081	-1.084366	-0.907366	-0.736902	-0.528337	-0.665740	-0.798003	-0.723849	-0.793482	-0.909887	-0.756427	-0.852337	-0.755205	-0.584500	-0.789740	-0.712476	-0.380579	-0.722425	-0.794871	-0.898263	-0.757416	-0.842092	-0.692453	-0.644734	-0.763679	-0.757003
chr1	56402181	56412770	5.640748e+07	-0.860129	-0.932565	-0.752452	-0.922050	-0.647052	-1.084959	-0.828018	-0.966093	-0.519245	-0.739855	-0.794021	NaN	-0.575597	-0.719885	-0.924818	-0.927787	-1.060434	-1.060350	-0.868030	-0.848569	-0.932735	-0.974798	-0.828418	-0.738668	-0.772510	-0.798903	-1.078116	-0.790539	-0.970374	-0.818278	-0.783626	-0.713993	-0.996287	-0.821870	-0.672777	-1.212684	-1.040429	-0.984120	-0.824563	-1.055613	-0.622789	-0.827612	-0.929137	-1.236454	-0.845074	-0.780989	-1.063687	-0.874464	-0.995970	-0.782694	-0.978828	-0.913727	-0.855375	-0.849717	-0.664659	-0.883123	-0.603730	-0.720930	-0.980223	-0.667485	-0.941705	-0.915788	-0.867748	-0.687879	-0.844410	-0.991847	-0.853012	-0.686773	-0.938600	-0.990536	-0.964272	-0.804388	-0.689679	-1.015284	-0.523634	-0.890497	-0.908390	-0.927840	-1.135024	-1.060770	-1.159859	-0.547519	-0.895712	-1.033067	-0.808533	-1.170500	-0.845781	-0.845480	-0.777850	-0.714823	-1.172732	-0.969568	-1.016622	-1.015495	-1.418384	-1.036097	-1.002296	-1.113167	-1.351696	-0.806292	-0.952268	-1.018288	-1.052919	-1.154980	-1.273877	-0.837003	-1.059068	-1.138512	-0.955079	-0.888525	-1.136385	-1.122040	-1.155214	-0.953781	-1.252039	-0.814678	-0.646657	-0.956822	-1.217670	-1.060777	-1.039852	-1.165467	-0.663873	-1.140838	-0.697022	-0.820825	-0.938273	-1.248147	-1.060472	-0.819339	-1.124937	-1.171037	-1.138758	-0.874104	-1.042518	-1.105244	-0.947759	-0.948944	-1.322526	-0.968472	-0.976679	-1.185980	-0.891381	-0.855933	-1.392527	-0.954625	-1.160847	-0.836094	-0.928821	-0.723348	-1.177321	-1.278018	-1.031207	-1.026901	-1.112794	-0.929285	-0.824008	-1.052832	-0.873768	-0.769001	-1.008082	-0.906288	-0.921492	-0.708974	-0.968025	-1.485079	-1.512927	-1.025706	-1.099891	-0.919934	-1.005741	-1.269678	-1.306254	-1.180852	-0.800201	-1.096031	-0.919281	-0.731201	-0.520967	-0.658178	-0.791954	-0.720418	-0.787061	-0.910438	-0.747582	-0.846457	-0.749266	-0.585042	-0.784876	-0.707213	-0.370780	-0.714391	-0.788710	-0.895712	-0.751781	-0.836493	-0.686972	-0.638178	-0.757740	-0.751057
chr1	56412771	56422770	5.641777e+07	-0.868173	-0.943633	-0.768205	-0.926609	-0.648876	-1.087676	-0.832431	-0.976066	-0.521361	-0.743984	-0.800036	NaN	-0.568630	-0.721267	-0.924828	-0.932984	-1.066455	-1.072839	-0.871406	-0.853442	-0.946047	-0.982749	-0.828845	-0.739104	-0.785026	-0.804700	-1.082285	-0.798273	-0.968701	-0.823340	-0.786843	-0.713067	-1.004505	-0.828702	-0.683326	-1.216486	-1.040222	-0.990650	-0.832004	-1.049975	-0.628152	-0.835961	-0.934816	-1.239341	-0.840320	-0.787281	-1.067390	-0.886252	-1.004838	-0.780393	-0.982688	-0.925644	-0.855747	-0.847301	-0.670535	-0.897530	-0.598657	-0.729758	-0.986976	-0.671483	-0.948067	-0.928496	-0.872739	-0.700140	-0.845431	-0.991283	-0.862141	-0.696747	-0.948291	-0.997501	-0.967114	-0.814488	-0.694244	-1.017081	-0.529300	-0.897866	-0.926303	-0.925719	-1.138173	-1.064721	-1.156161	-0.552756	-0.890951	-1.037776	-0.817631	-1.174876	-0.842873	-0.844305	-0.784569	-0.727163	-1.187798	-0.986278	-1.037554	-1.020831	-1.419599	-1.052589	-1.010692	-1.122533	-1.359291	-0.823226	-0.964462	-1.033948	-1.062228	-1.165019	-1.284395	-0.853113	-1.080771	-1.155863	-0.969713	-0.899967	-1.149227	-1.130297	-1.179568	-0.964211	-1.257795	-0.824380	-0.654662	-0.969340	-1.222175	-1.070060	-1.052752	-1.175069	-0.671523	-1.152343	-0.711734	-0.830991	-0.944531	-1.267465	-1.071712	-0.828452	-1.139424	-1.179091	-1.158083	-0.886843	-1.050227	-1.115396	-0.958649	-0.964386	-1.334398	-0.982369	-0.981585	-1.201064	-0.905363	-0.877035	-1.403753	-0.968076	-1.185202	-0.851910	-0.937290	-0.730731	-1.180370	-1.289004	-1.051411	-1.038492	-1.121405	-0.948996	-0.839521	-1.073445	-0.888504	-0.773861	-1.013292	-0.918476	-0.938444	-0.716395	-0.979800	-1.488740	-1.518792	-1.038121	-1.117414	-0.934194	-1.022560	-1.278348	-1.318198	-1.197647	-0.809771	-1.107522	-0.931195	-0.725473	-0.514012	-0.650572	-0.785781	-0.716834	-0.780848	-0.910266	-0.738730	-0.840490	-0.743255	-0.585462	-0.779907	-0.701905	-0.361285	-0.706533	-0.782521	-0.892834	-0.746100	-0.830888	-0.681231	-0.631824	-0.751741	-0.745058
chr1	56422771	56432770	5.642777e+07	-0.875464	-0.954052	-0.783248	-0.930987	-0.650660	-1.089988	-0.836624	-0.985422	-0.523470	-0.747880	-0.805744	NaN	-0.561608	-0.722090	-0.924667	-0.937759	-1.072008	-1.084562	-0.874829	-0.857974	-0.959012	-0.990116	-0.828998	-0.739589	-0.797280	-0.810189	-1.086150	-0.805337	-0.966837	-0.828281	-0.789887	-0.711913	-1.011784	-0.834780	-0.693340	-1.219475	-1.040284	-0.997083	-0.838804	-1.044239	-0.633049	-0.843851	-0.939988	-1.241571	-0.835432	-0.793385	-1.070778	-0.897572	-1.013117	-0.777964	-0.986295	-0.937015	-0.855738	-0.844563	-0.676362	-0.911275	-0.593793	-0.738293	-0.993273	-0.675256	-0.954107	-0.940761	-0.876972	-0.711745	-0.846197	-0.990251	-0.871334	-0.706194	-0.957250	-1.004143	-0.969229	-0.824335	-0.698811	-1.018914	-0.534633	-0.904844	-0.943535	-0.923303	-1.140310	-1.068479	-1.152159	-0.558332	-0.886335	-1.042096	-0.826319	-1.178681	-0.839902	-0.842820	-0.790927	-0.739140	-1.202186	-1.002039	-1.057501	-1.025434	-1.420705	-1.068544	-1.018661	-1.131340	-1.366331	-0.839240	-0.976309	-1.048673	-1.071277	-1.174408	-1.293967	-0.868611	-1.101319	-1.172473	-0.983567	-0.910732	-1.161529	-1.137762	-1.202863	-0.973895	-1.262682	-0.833585	-0.662266	-0.981286	-1.226451	-1.078412	-1.064958	-1.184203	-0.678923	-1.162817	-0.726333	-0.840530	-0.950435	-1.286311	-1.082280	-0.836902	-1.153423	-1.185907	-1.176553	-0.898747	-1.057340	-1.125076	-0.969163	-0.979403	-1.345925	-0.995758	-0.986315	-1.215430	-0.918818	-0.897774	-1.413881	-0.980988	-1.208592	-0.867087	-0.945146	-0.737990	-1.182610	-1.299101	-1.070760	-1.049412	-1.129470	-0.968129	-0.854297	-1.092911	-0.902644	-0.778489	-1.017949	-0.930301	-0.954677	-0.723627	-0.990887	-1.492134	-1.523845	-1.049802	-1.133861	-0.948184	-1.038814	-1.286201	-1.329160	-1.213697	-0.819313	-1.118202	-0.942462	-0.719144	-0.506774	-0.642160	-0.778856	-0.712734	-0.774222	-0.909351	-0.728969	-0.833840	-0.736566	-0.585811	-0.774345	-0.696019	-0.351119	-0.698055	-0.775686	-0.889367	-0.739801	-0.824707	-0.674650	-0.625025	-0.745079	-0.738398
chr1	56432771	56442796	5.643778e+07	-0.882263	-0.964128	-0.798050	-0.935308	-0.652459	-1.092004	-0.840755	-0.994456	-0.525659	-0.751667	-0.811317	NaN	-0.554370	-0.722399	-0.924391	-0.942244	-1.077263	-1.095882	-0.878463	-0.862342	-0.972004	-0.997125	-0.828919	-0.740153	-0.809640	-0.815550	-1.089861	-0.811946	-0.964781	-0.833250	-0.792877	-0.710540	-1.018398	-0.840312	-0.703125	-1.221795	-1.040656	-1.003574	-0.845178	-1.038265	-0.637662	-0.851514	-0.944827	-1.243266	-0.830317	-0.799511	-1.073951	-0.908770	-1.021082	-0.775359	-0.989782	-0.948168	-0.855412	-0.841475	-0.682310	-0.924800	-0.589021	-0.746777	-0.999303	-0.678940	-0.960020	-0.952953	-0.880600	-0.723023	-0.846780	-0.988750	-0.880860	-0.715425	-0.965776	-1.010662	-0.970736	-0.834225	-0.703526	-1.020846	-0.539822	-0.911657	-0.960602	-0.920585	-1.141563	-1.072169	-1.147818	-0.564393	-0.881747	-1.046200	-0.834870	-1.182067	-0.836815	-0.841020	-0.797237	-0.751315	-1.216560	-1.017564	-1.077361	-1.029506	-1.421785	-1.084717	-1.026590	-1.139960	-1.373176	-0.855067	-0.988338	-1.063137	-1.080511	-1.183619	-1.303035	-0.884211	-1.121654	-1.189089	-0.997241	-0.921307	-1.173886	-1.144830	-1.226140	-0.983307	-1.266922	-0.842715	-0.669802	-0.993247	-1.230732	-1.086240	-1.077040	-1.193263	-0.686416	-1.172798	-0.741493	-0.849904	-0.956272	-1.305536	-1.092665	-0.845048	-1.167570	-1.191826	-1.195015	-0.910353	-1.064194	-1.134711	-0.979776	-0.994693	-1.357604	-1.009242	-0.991118	-1.229753	-0.932360	-0.919073	-1.423379	-0.993961	-1.232026	-0.882299	-0.952783	-0.745436	-1.184150	-1.308763	-1.090114	-1.060157	-1.137374	-0.987526	-0.869038	-1.112100	-0.916845	-0.783120	-1.022287	-0.942330	-0.970939	-0.731053	-1.001816	-1.495457	-1.528332	-1.061341	-1.149994	-0.962516	-1.055225	-1.293578	-1.339684	-1.229736	-0.829311	-1.128543	-0.953584	-0.712431	-0.499536	-0.633237	-0.771403	-0.708249	-0.767436	-0.907665	-0.718621	-0.826739	-0.729426	-0.586080	-0.768389	-0.689756	-0.340628	-0.689249	-0.768444	-0.885438	-0.733101	-0.818151	-0.667442	-0.618020	-0.737983	-0.731302
chr1	56442797	56452802	5.644780e+07	-0.888586	-0.973823	-0.812591	-0.939568	-0.654269	-1.093750	-0.844855	-1.003154	-0.527946	-0.755339	-0.816757	NaN	-0.546974	-0.722195	-0.924049	-0.946409	-1.082198	-1.106776	-0.882365	-0.866572	-0.984985	-1.003769	-0.828634	-0.740811	-0.822087	-0.820799	-1.093449	-0.818079	-0.962587	-0.838240	-0.795827	-0.708983	-1.024371	-0.845305	-0.712668	-1.223474	-1.041374	-1.010080	-0.851114	-1.032087	-0.642012	-0.858932	-0.949341	-1.244459	-0.825019	-0.805669	-1.076892	-0.919827	-1.028728	-0.772612	-0.993162	-0.959066	-0.854813	-0.838082	-0.688373	-0.938110	-0.584372	-0.755186	-1.005058	-0.682555	-0.965812	-0.965044	-0.883627	-0.733932	-0.847221	-0.986789	-0.890710	-0.724441	-0.973880	-1.017040	-0.971662	-0.844150	-0.708401	-1.022888	-0.544887	-0.918300	-0.977467	-0.917624	-1.141959	-1.075790	-1.143213	-0.570917	-0.877219	-1.050120	-0.843278	-1.185060	-0.833636	-0.838929	-0.803314	-0.763297	-1.230429	-1.032335	-1.096477	-1.032918	-1.422837	-1.100584	-1.034219	-1.148091	-1.379639	-0.870182	-1.000140	-1.076859	-1.089638	-1.192389	-1.311306	-0.899403	-1.141084	-1.205134	-1.010266	-0.931357	-1.185922	-1.151332	-1.248591	-0.992156	-1.270383	-0.851472	-0.677007	-1.004857	-1.234904	-1.093302	-1.088602	-1.201939	-0.693758	-1.182022	-0.756709	-0.858835	-0.961866	-1.324487	-1.102525	-0.852596	-1.181384	-1.196690	-1.212850	-0.921270	-1.070565	-1.143973	-0.990130	-1.009728	-1.369027	-1.022366	-0.995858	-1.243577	-0.945545	-0.940189	-1.431941	-1.006561	-1.254665	-0.897020	-0.959985	-0.752807	-1.184958	-1.317664	-1.108806	-1.070380	-1.144878	-1.006509	-0.883276	-1.130362	-0.930635	-0.787632	-1.026167	-0.954182	-0.986697	-0.738467	-1.012251	-1.498638	-1.532124	-1.072419	-1.165281	-0.976690	-1.071227	-1.300225	-1.349459	-1.245226	-0.839472	-1.138192	-0.964182	-0.705559	-0.492531	-0.624110	-0.763666	-0.703529	-0.760719	-0.905278	-0.708025	-0.819435	-0.722075	-0.586275	-0.762252	-0.683327	-0.330132	-0.680386	-0.761041	-0.881214	-0.726226	-0.811428	-0.659862	-0.611029	-0.730696	-0.724011
chr1	56452803	56462843	56457823	-0.894453	-0.983126	-0.826876	-0.943784	-0.656090	-1.095256	-0.848966	-1.011524	-0.530353	-0.758900	-0.822093	NaN	-0.539471	-0.721480	-0.923687	-0.950235	-1.086798	-1.117241	-0.886604	-0.870697	-0.997934	-1.010056	-0.828175	-0.741586	-0.834614	-0.825955	-1.096958	-0.823741	-0.960316	-0.843255	-0.798749	-0.707291	-1.029744	-0.849781	-0.721981	-1.224547	-1.042470	-1.016586	-0.856626	-1.025737	-0.646127	-0.866102	-0.953554	-1.245193	-0.819569	-0.811872	-1.079589	-0.930745	-1.036061	-0.769757	-0.996449	-0.969699	-0.853981	-0.834427	-0.694542	-0.951238	-0.579874	-0.763515	-1.010542	-0.686123	-0.971499	-0.977022	-0.886073	-0.744453	-0.847563	-0.984381	-0.900891	-0.733251	-0.981604	-1.023267	-0.972051	-0.854117	-0.713462	-1.025049	-0.549869	-0.924785	-0.994120	-0.914470	-1.141535	-1.079338	-1.138411	-0.577893	-0.872774	-1.053898	-0.851556	-1.187689	-0.830380	-0.836572	-0.809247	-0.775219	-1.243913	-1.046516	-1.115052	-1.035730	-1.423902	-1.116308	-1.041633	-1.155827	-1.385820	-0.884738	-1.011824	-1.089981	-1.098759	-1.200861	-1.318894	-0.914348	-1.159789	-1.220750	-1.022764	-0.941017	-1.197802	-1.157393	-1.270400	-1.000554	-1.273130	-0.859960	-0.683951	-1.016276	-1.239040	-1.099681	-1.099767	-1.210305	-0.701023	-1.190655	-0.772112	-0.867447	-0.967285	-1.343342	-1.111971	-0.859612	-1.194994	-1.200596	-1.230231	-0.931610	-1.076534	-1.152951	-1.000333	-1.024641	-1.380299	-1.035255	-1.000600	-1.257060	-0.958528	-0.961293	-1.439681	-1.018909	-1.276692	-0.911389	-0.966871	-0.760160	-1.185087	-1.325903	-1.127004	-1.080215	-1.152078	-1.025230	-0.897172	-1.147891	-0.944156	-0.792098	-1.029640	-0.965988	-1.002107	-0.745971	-1.022332	-1.501757	-1.535297	-1.083212	-1.179883	-0.990824	-1.086972	-1.306210	-1.358627	-1.260316	-0.849925	-1.147247	-0.974362	-0.698553	-0.485757	-0.614820	-0.755663	-0.698591	-0.754085	-0.902248	-0.697211	-0.811963	-0.714544	-0.586414	-0.755964	-0.676760	-0.319623	-0.671470	-0.753507	-0.876747	-0.719201	-0.804562	-0.651961	-0.604056	-0.723249	-0.716554
chr1	56462844	56472843	5.646784e+07	-0.899877	-0.992018	-0.840894	-0.947962	-0.657933	-1.096545	-0.853126	-1.019561	-0.532896	-0.762353	-0.827343	NaN	-0.531919	-0.720255	-0.923354	-0.953702	-1.091045	-1.127266	-0.891225	-0.874734	-1.010813	-1.015994	-0.827578	-0.742503	-0.847189	-0.831038	-1.100431	-0.828931	-0.958045	-0.848286	-0.801647	-0.705515	-1.034556	-0.853755	-0.731074	-1.225039	-1.043962	-1.023077	-0.861726	-1.019243	-0.650026	-0.873001	-0.957485	-1.245506	-0.814008	-0.818132	-1.082040	-0.941512	-1.043073	-0.766844	-0.999651	-0.980045	-0.852944	-0.830554	-0.700799	-0.964198	-0.575565	-0.771754	-1.015744	-0.689659	-0.977097	-0.988855	-0.887959	-0.754554	-0.847847	-0.981542	-0.911388	-0.741856	-0.988972	-1.029319	-0.971947	-0.864121	-0.718712	-1.027317	-0.554804	-0.931130	-1.010533	-0.911175	-1.140339	-1.082808	-1.133482	-0.585290	-0.868440	-1.057567	-0.859705	-1.189983	-0.827068	-0.833972	-0.815148	-0.787245	-1.257157	-1.060280	-1.133328	-1.037992	-1.425022	-1.132091	-1.048939	-1.163281	-1.391813	-0.898902	-1.023512	-1.102651	-1.107992	-1.209178	-1.325922	-0.929258	-1.177976	-1.236119	-1.034871	-0.950452	-1.209722	-1.163136	-1.291775	-1.008616	-1.275215	-0.868308	-0.690720	-1.027689	-1.243224	-1.105451	-1.110671	-1.218442	-0.708303	-1.198862	-0.787888	-0.875881	-0.972597	-1.362323	-1.121125	-0.866167	-1.208555	-1.203604	-1.247376	-0.941495	-1.082185	-1.161750	-1.010534	-1.039612	-1.391552	-1.048058	-1.005423	-1.270375	-0.971489	-0.982602	-1.446703	-1.031149	-1.298353	-0.925563	-0.973563	-0.767579	-1.184564	-1.333573	-1.144910	-1.089821	-1.159097	-1.043884	-0.910917	-1.164894	-0.957570	-0.796592	-1.032754	-0.977908	-1.017350	-0.753691	-1.032210	-1.504903	-1.537902	-1.093914	-1.193972	-1.005081	-1.102642	-1.311588	-1.367329	-1.275167	-0.860849	-1.155815	-0.984247	-0.691480	-0.479247	-0.605461	-0.747461	-0.693486	-0.747584	-0.898659	-0.686273	-0.804404	-0.706910	-0.586514	-0.749591	-0.670123	-0.309160	-0.662560	-0.745916	-0.872116	-0.712095	-0.797618	-0.643840	-0.597149	-0.715716	-0.709005
chr1	56472844	56482843	5.647784e+07	-0.904874	-1.000486	-0.854627	-0.952096	-0.659821	-1.097638	-0.857365	-1.027248	-0.535587	-0.765703	-0.832523	NaN	-0.524381	-0.718512	-0.923086	-0.956800	-1.094925	-1.136836	-0.896263	-0.878697	-1.023588	-1.021595	-0.826872	-0.743593	-0.859755	-0.836066	-1.103891	-0.833653	-0.955850	-0.853324	-0.804513	-0.703705	-1.038842	-0.857242	-0.739950	-1.224970	-1.045858	-1.029532	-0.866425	-1.012627	-0.653724	-0.879601	-0.961156	-1.245429	-0.808380	-0.824458	-1.084235	-0.952108	-1.049751	-0.763920	-1.002774	-0.990082	-0.851718	-0.826516	-0.707116	-0.976992	-0.571493	-0.779879	-1.020652	-0.693186	-0.982611	-1.000500	-0.889316	-0.764205	-0.848109	-0.978285	-0.922170	-0.750254	-0.995996	-1.035160	-0.971390	-0.874145	-0.724146	-1.029674	-0.559711	-0.937348	-1.026669	-0.907800	-1.138430	-1.086193	-1.128493	-0.593069	-0.864241	-1.061151	-0.867715	-1.191966	-0.823729	-0.831154	-0.821024	-0.799289	-1.270042	-1.073508	-1.151164	-1.039709	-1.426220	-1.147817	-1.056107	-1.170404	-1.397590	-0.912555	-1.035085	-1.114742	-1.117262	-1.217296	-1.332371	-0.944053	-1.195474	-1.251110	-1.046476	-0.959645	-1.221628	-1.168559	-1.312493	-1.016291	-1.276653	-0.876463	-0.697283	-1.039055	-1.247450	-1.110578	-1.121226	-1.226258	-0.715547	-1.206624	-0.803914	-0.884105	-0.977757	-1.381258	-1.129915	-0.872201	-1.221947	-1.205702	-1.264165	-0.950850	-1.087485	-1.170299	-1.020676	-1.054510	-1.402695	-1.060666	-1.010306	-1.283421	-0.984331	-1.003906	-1.452972	-1.043170	-1.319476	-0.939397	-0.980049	-0.774990	-1.183425	-1.340602	-1.162350	-1.099165	-1.165922	-1.062282	-0.924416	-1.181224	-0.970745	-0.801090	-1.035487	-0.989879	-1.032296	-0.761586	-1.041838	-1.508083	-1.539920	-1.104496	-1.207440	-1.019335	-1.118101	-1.316313	-1.375519	-1.289626	-0.872200	-1.163841	-0.993760	-0.682499	-0.471502	-0.593623	-0.736810	-0.686807	-0.739651	-0.893265	-0.672351	-0.794783	-0.697170	-0.586594	-0.741460	-0.661688	-0.296078	-0.651360	-0.736302	-0.866093	-0.703050	-0.788776	-0.633320	-0.588571	-0.706132	-0.699386
chr1	56482844	56492915	5.648788e+07	-0.909483	-1.008590	-0.868149	-0.956202	-0.661798	-1.098569	-0.861732	-1.034625	-0.538456	-0.768981	-0.837685	NaN	-0.516856	-0.716240	-0.922908	-0.959544	-1.098455	-1.146002	-0.901785	-0.882632	-1.036316	-1.026906	-0.826086	-0.744884	-0.872355	-0.841099	-1.107380	-0.837948	-0.953785	-0.858400	-0.807361	-0.701889	-1.042660	-0.860296	-0.748677	-1.224361	-1.048174	-1.035977	-0.870771	-1.005854	-0.657259	-0.885911	-0.964612	-1.244993	-0.802682	-0.830913	-1.086187	-0.962587	-1.056131	-0.761016	-1.005850	-0.999858	-0.850314	-0.822352	-0.713511	-0.989702	-0.567664	-0.787919	-1.025304	-0.696757	-0.988075	-1.011994	-0.890182	-0.773460	-0.848391	-0.974595	-0.933281	-0.758503	-1.002720	-1.040803	-0.970420	-0.884239	-0.729794	-1.032117	-0.564636	-0.943486	-1.042610	-0.904374	-1.135850	-1.089512	-1.123466	-0.601252	-0.860160	-1.064702	-0.875628	-1.193681	-0.820371	-0.828124	-0.826967	-0.811430	-1.282624	-1.086268	-1.168659	-1.040916	-1.427541	-1.163588	-1.063209	-1.177247	-1.403208	-0.925786	-1.046585	-1.126294	-1.126620	-1.225277	-1.338317	-0.958855	-1.212354	-1.265806	-1.057630	-0.968698	-1.233622	-1.173730	-1.332630	-1.023635	-1.277485	-0.884491	-0.703704	-1.050482	-1.251772	-1.115105	-1.131492	-1.233757	-0.722813	-1.214027	-0.820295	-0.892194	-0.982801	-1.400230	-1.138397	-0.877741	-1.235236	-1.206918	-1.280722	-0.959740	-1.092489	-1.178658	-1.030853	-1.069412	-1.413798	-1.073152	-1.015291	-1.296279	-0.997133	-1.025293	-1.458553	-1.055029	-1.340192	-0.952937	-0.986420	-0.782428	-1.181689	-1.347019	-1.179406	-1.108338	-1.172631	-1.080489	-0.937739	-1.196973	-0.983721	-0.805618	-1.037871	-1.001996	-1.047019	-0.769709	-1.051309	-1.511333	-1.541380	-1.115082	-1.220370	-1.033661	-1.133415	-1.320422	-1.383285	-1.303755	-0.884088	-1.171396	-1.002962	-0.670087	-0.461338	-0.577324	-0.721822	-0.677371	-0.729036	-0.884937	-0.653090	-0.781466	-0.683663	-0.586666	-0.730181	-0.650023	-0.278200	-0.635980	-0.723044	-0.857656	-0.690529	-0.776523	-0.618581	-0.576907	-0.692871	-0.686053
chr1	56492916	56502915	5.649792e+07	-0.913690	-1.016317	-0.881407	-0.960262	-0.663883	-1.099369	-0.866229	-1.041665	-0.541495	-0.772186	-0.842840	NaN	-0.509417	-0.713449	-0.922842	-0.961926	-1.101612	-1.154726	-0.907793	-0.886563	-1.048930	-1.031920	-0.825257	-0.746381	-0.884920	-0.846143	-1.110897	-0.841830	-0.951926	-0.863504	-0.810163	-0.700108	-1.046011	-0.862940	-0.757239	-1.223242	-1.050912	-1.042372	-0.874775	-0.998954	-0.660636	-0.891873	-0.967858	-1.244237	-0.796959	-0.837506	-1.087891	-0.972908	-1.062191	-0.758188	-1.008877	-1.009337	-0.848752	-0.818147	-0.719951	-1.002284	-0.564114	-0.795835	-1.029714	-0.700387	-0.993446	-1.023256	-0.890587	-0.782278	-0.848727	-0.970500	-0.944651	-0.766583	-1.009123	-1.046206	-0.969088	-0.894352	-0.735634	-1.034629	-0.569568	-0.949532	-1.058290	-0.900949	-1.132669	-1.092752	-1.118464	-0.609791	-0.856230	-1.068232	-0.883409	-1.195147	-0.817035	-0.824921	-0.832984	-0.823566	-1.294777	-1.098457	-1.185653	-1.041638	-1.429007	-1.179269	-1.070214	-1.183762	-1.408651	-0.938498	-1.057900	-1.137200	-1.136002	-1.233076	-1.343759	-0.973575	-1.228460	-1.280087	-1.068229	-0.977582	-1.245626	-1.178658	-1.352003	-1.030613	-1.277737	-0.892340	-0.709963	-1.061919	-1.256179	-1.119015	-1.141377	-1.240835	-0.730064	-1.221047	-0.836897	-0.900112	-0.987707	-1.419053	-1.146508	-0.882743	-1.248298	-1.207262	-1.296928	-0.968107	-1.097181	-1.186782	-1.041027	-1.084182	-1.424776	-1.085420	-1.020359	-1.308853	-1.009800	-1.046555	-1.463429	-1.066623	-1.360352	-0.966028	-0.992682	-0.789827	-1.179398	-1.352770	-1.195929	-1.117314	-1.179198	-1.098328	-0.950771	-1.212020	-0.996351	-0.810126	-1.039905	-1.014170	-1.061389	-0.777991	-1.060587	-1.514629	-1.542281	-1.125644	-1.232677	-1.047928	-1.148430	-1.323898	-1.390609	-1.317426	-0.896442	-1.178448	-1.011791	-0.659864	-0.453269	-0.563944	-0.709310	-0.669490	-0.720520	-0.877571	-0.637231	-0.770487	-0.672512	-0.586703	-0.720857	-0.640410	-0.263583	-0.623345	-0.712140	-0.850680	-0.680205	-0.766404	-0.606336	-0.567394	-0.681942	-0.675045
chr1	56502916	56512915	5.650792e+07	-0.917482	-1.023665	-0.894345	-0.964254	-0.666090	-1.100074	-0.870836	-1.048343	-0.544690	-0.775320	-0.847997	NaN	-0.502130	-0.710164	-0.922901	-0.963938	-1.104381	-1.162982	-0.914270	-0.890519	-1.061362	-1.036648	-0.824421	-0.748086	-0.897381	-0.851200	-1.114436	-0.845319	-0.950329	-0.868619	-0.812887	-0.698392	-1.048906	-0.865192	-0.765608	-1.221654	-1.054056	-1.048679	-0.878463	-0.991956	-0.663858	-0.897434	-0.970894	-1.243198	-0.791251	-0.844234	-1.089337	-0.983018	-1.067918	-0.755496	-1.011849	-1.018490	-0.847057	-0.813976	-0.726409	-1.014680	-0.560877	-0.803588	-1.033920	-0.704084	-0.998679	-1.034204	-0.890573	-0.790621	-0.849148	-0.966047	-0.956205	-0.774489	-1.015183	-1.051340	-0.967456	-0.904426	-0.741648	-1.037198	-0.574492	-0.955478	-1.073648	-0.897574	-1.128965	-1.095905	-1.113541	-0.618620	-0.852483	-1.071749	-0.891025	-1.196383	-0.813759	-0.821594	-0.839114	-0.835680	-1.306466	-1.110069	-1.202107	-1.041899	-1.430634	-1.194821	-1.077147	-1.189945	-1.413951	-0.950692	-1.069006	-1.147439	-1.145408	-1.240695	-1.348727	-0.988218	-1.243767	-1.293936	-1.078253	-0.986321	-1.257635	-1.183398	-1.370583	-1.037248	-1.277447	-0.900008	-0.716083	-1.073388	-1.260677	-1.122309	-1.150865	-1.247454	-0.737304	-1.227717	-0.853699	-0.907863	-0.992495	-1.437677	-1.154249	-0.887206	-1.261108	-1.206759	-1.312772	-0.975966	-1.101576	-1.194690	-1.051221	-1.098779	-1.435604	-1.097472	-1.025536	-1.321134	-1.022317	-1.067623	-1.467627	-1.077943	-1.379954	-0.978619	-0.998870	-0.797170	-1.176588	-1.357853	-1.211895	-1.126128	-1.185628	-1.115773	-0.963490	-1.226351	-1.008589	-0.814602	-1.041607	-1.026391	-1.075380	-0.786422	-1.069698	-1.517959	-1.542640	-1.136217	-1.244372	-1.062103	-1.163099	-1.326757	-1.397527	-1.330624	-0.909262	-1.185016	-1.020250	-0.651108	-0.446781	-0.552560	-0.698338	-0.662582	-0.713579	-0.870517	-0.623677	-0.761072	-0.662928	-0.586697	-0.712816	-0.632167	-0.251210	-0.612556	-0.702828	-0.844693	-0.671348	-0.757684	-0.595713	-0.559370	-0.672577	-0.665578
chr1	56512916	56523332	56518124	-0.920931	-1.030831	-0.907280	-0.968264	-0.668492	-1.100742	-0.875656	-1.054813	-0.548123	-0.778469	-0.853319	NaN	-0.494855	-0.706303	-0.923097	-0.965607	-1.106813	-1.170966	-0.921391	-0.894640	-1.073896	-1.041238	-0.823583	-0.750060	-0.910024	-0.856414	-1.118076	-0.848525	-0.948997	-0.873870	-0.815577	-0.696719	-1.051416	-0.867128	-0.773979	-1.219579	-1.057687	-1.055041	-0.881961	-0.984691	-0.667016	-0.902680	-0.973797	-1.241875	-0.785427	-0.851289	-1.090537	-0.993139	-1.073460	-0.752928	-1.014829	-1.027543	-0.845199	-0.809803	-0.733040	-1.027175	-0.557890	-0.811336	-1.038063	-0.707955	-1.003876	-1.045046	-0.890165	-0.798666	-0.849690	-0.961153	-0.968190	-0.782435	-1.021030	-1.056325	-0.965531	-0.914682	-0.747998	-1.039892	-0.579526	-0.961478	-1.089043	-0.894210	-1.124686	-1.099050	-1.108597	-0.627921	-0.848855	-1.075355	-0.898659	-1.197426	-0.810478	-0.818092	-0.845514	-0.848001	-1.317899	-1.121331	-1.218311	-1.041708	-1.432468	-1.210517	-1.084186	-1.195916	-1.419248	-0.962625	-1.080104	-1.157192	-1.155019	-1.248277	-1.353344	-1.003077	-1.258552	-1.307596	-1.087885	-0.995105	-1.269892	-1.188105	-1.388724	-1.043698	-1.276646	-0.907645	-0.722214	-1.085139	-1.265365	-1.125042	-1.160130	-1.253700	-0.744670	-1.234193	-0.871028	-0.915596	-0.997274	-1.456425	-1.161769	-0.891209	-1.273907	-1.205419	-1.328554	-0.983488	-1.105774	-1.202560	-1.061658	-1.113449	-1.446477	-1.109562	-1.030969	-1.333357	-1.034918	-1.088850	-1.471252	-1.089205	-1.399377	-0.990918	-1.005124	-0.804593	-1.173229	-1.362366	-1.227594	-1.134983	-1.192054	-1.133154	-0.976125	-1.240224	-1.020639	-0.819129	-1.043032	-1.038888	-1.089250	-0.795159	-1.078853	-1.521391	-1.542474	-1.147033	-1.255694	-1.076436	-1.177680	-1.329066	-1.404204	-1.343596	-0.922804	-1.191244	-1.028511	-0.642202	-0.440307	-0.541006	-0.687094	-0.655507	-0.706637	-0.863106	-0.609906	-0.751494	-0.653167	-0.586675	-0.704617	-0.623777	-0.238665	-0.601586	-0.693366	-0.838608	-0.662334	-0.748792	-0.584871	-0.551241	-0.663052	-0.655935
chr1	56523333	56533332	5.652833e+07	-0.923949	-1.037676	-0.919964	-0.972195	-0.671051	-1.101403	-0.880579	-1.060944	-0.551727	-0.781572	-0.858725	NaN	-0.487785	-0.701940	-0.923444	-0.966871	-1.108843	-1.178500	-0.929012	-0.898871	-1.086269	-1.045633	-0.822783	-0.752275	-0.922582	-0.861689	-1.121732	-0.851413	-0.948002	-0.879144	-0.818160	-0.695128	-1.053484	-0.868727	-0.782170	-1.217072	-1.061726	-1.061325	-0.885240	-0.977308	-0.670053	-0.907454	-0.976513	-1.240312	-0.779611	-0.858555	-1.091449	-1.003022	-1.078709	-0.750584	-1.017753	-1.036301	-0.843231	-0.805779	-0.739695	-1.039501	-0.555222	-0.818877	-1.042094	-0.711944	-1.008913	-1.055491	-0.889401	-0.806222	-0.850368	-0.955927	-0.980314	-0.790283	-1.026525	-1.061036	-0.963405	-0.924883	-0.754564	-1.042659	-0.584570	-0.967414	-1.104139	-0.890979	-1.119951	-1.102127	-1.103745	-0.637458	-0.845448	-1.078994	-0.906149	-1.198259	-0.807277	-0.814513	-0.852143	-0.860383	-1.328924	-1.132092	-1.234051	-1.041058	-1.434500	-1.226137	-1.091289	-1.201612	-1.424514	-0.974176	-1.091039	-1.166309	-1.164724	-1.255723	-1.357563	-1.017989	-1.272612	-1.320879	-1.096983	-1.003842	-1.282274	-1.192786	-1.406202	-1.049910	-1.275361	-0.915160	-0.728319	-1.097061	-1.270187	-1.127165	-1.169053	-1.259436	-0.752060	-1.240413	-0.888701	-0.923229	-1.001999	-1.475032	-1.168977	-0.894677	-1.286535	-1.203251	-1.344070	-0.990595	-1.109726	-1.210317	-1.072230	-1.127985	-1.457242	-1.121573	-1.036650	-1.345368	-1.047442	-1.109928	-1.474284	-1.100265	-1.418389	-1.002750	-1.011390	-0.812014	-1.169383	-1.366248	-1.242811	-1.143796	-1.198405	-1.150261	-0.988496	-1.253439	-1.032332	-0.823655	-1.044181	-1.051502	-1.102820	-0.804101	-1.087985	-1.524883	-1.541780	-1.157985	-1.266508	-1.090745	-1.191973	-1.330792	-1.410580	-1.356169	-0.936922	-1.197061	-1.036480	-0.632753	-0.433571	-0.528788	-0.675068	-0.647936	-0.699415	-0.854960	-0.595317	-0.741339	-0.642805	-0.586622	-0.695895	-0.614875	-0.225397	-0.589955	-0.683344	-0.832164	-0.652767	-0.739322	-0.573347	-0.542654	-0.652950	-0.645694
chr1	56533333	56543332	5.653833e+07	-0.926477	-1.044085	-0.932178	-0.975958	-0.673708	-1.102092	-0.885501	-1.066632	-0.555431	-0.784576	-0.864129	NaN	-0.481101	-0.697192	-0.923934	-0.967707	-1.110446	-1.185449	-0.936947	-0.903119	-1.098234	-1.049794	-0.822048	-0.754682	-0.934800	-0.866929	-1.125304	-0.853975	-0.947381	-0.884328	-0.820588	-0.693654	-1.055089	-0.869997	-0.790017	-1.214228	-1.066038	-1.067396	-0.888297	-0.969966	-0.672926	-0.911651	-0.979007	-1.238556	-0.773920	-0.865894	-1.092048	-1.012426	-1.083581	-0.748524	-1.020568	-1.044572	-0.841217	-0.802045	-0.746230	-1.051412	-0.552918	-0.826036	-1.045950	-0.715988	-1.013691	-1.065272	-0.888349	-0.813153	-0.851171	-0.950503	-0.992282	-0.797911	-1.031556	-1.065365	-0.961183	-0.934805	-0.761199	-1.045448	-0.589528	-0.973173	-1.118617	-0.887984	-1.114910	-1.105094	-1.099077	-0.646976	-0.842336	-1.082606	-0.913346	-1.198867	-0.804237	-0.810959	-0.858817	-0.872457	-1.339237	-1.142047	-1.248875	-1.039999	-1.436674	-1.241188	-1.098278	-1.206890	-1.429629	-0.985050	-1.101467	-1.174534	-1.174226	-1.262812	-1.361288	-1.032524	-1.285563	-1.333418	-1.105273	-1.012274	-1.294426	-1.197356	-1.422539	-1.055739	-1.273689	-0.922351	-0.734250	-1.108821	-1.274981	-1.128636	-1.177383	-1.264466	-0.759243	-1.246215	-0.906189	-0.930572	-1.006536	-1.492902	-1.175678	-0.897526	-1.298618	-1.200368	-1.358860	-0.997120	-1.113328	-1.217751	-1.082627	-1.141943	-1.467568	-1.133184	-1.042443	-1.356819	-1.059526	-1.130189	-1.476687	-1.110796	-1.436452	-1.013777	-1.017502	-0.819233	-1.165220	-1.369421	-1.257101	-1.152329	-1.204499	-1.166602	-1.000229	-1.265632	-1.043322	-0.828052	-1.045043	-1.063842	-1.115708	-0.812969	-1.096861	-1.528316	-1.540600	-1.168759	-1.276520	-1.104593	-1.205535	-1.331928	-1.416503	-1.367978	-0.951152	-1.202319	-1.043944	-0.623004	-0.426817	-0.516249	-0.662510	-0.640017	-0.692186	-0.846109	-0.580295	-0.730872	-0.632101	-0.586506	-0.686854	-0.605686	-0.211765	-0.577965	-0.673034	-0.825533	-0.642889	-0.729483	-0.561438	-0.533848	-0.642534	-0.635115
chr1	56543333	56553332	5.654833e+07	-0.928570	-1.050200	-0.944226	-0.979609	-0.676512	-1.102868	-0.890533	-1.072018	-0.559320	-0.787554	-0.869655	NaN	-0.474694	-0.691981	-0.924578	-0.968136	-1.111673	-1.191981	-0.945338	-0.907460	-1.110038	-1.053868	-0.821368	-0.757321	-0.946931	-0.872246	-1.128841	-0.856311	-0.947136	-0.889521	-0.822922	-0.692256	-1.056280	-0.871002	-0.797691	-1.211038	-1.070647	-1.073370	-0.891255	-0.962521	-0.675722	-0.915367	-0.981345	-1.236578	-0.768234	-0.873461	-1.092339	-1.021506	-1.088210	-0.746706	-1.023342	-1.052506	-0.839126	-0.798580	-0.752777	-1.063154	-0.550930	-0.832956	-1.049708	-0.720176	-1.018320	-1.074557	-0.887036	-0.819623	-0.852118	-0.944795	-1.004306	-0.805510	-1.036232	-1.069393	-0.958866	-0.944639	-0.768025	-1.048321	-0.594519	-0.978882	-1.132770	-0.885189	-1.109505	-1.108033	-1.094477	-0.656626	-0.839460	-1.086280	-0.920408	-1.199259	-0.801304	-0.807378	-0.865707	-0.884526	-1.349113	-1.151458	-1.263158	-1.038554	-1.439057	-1.256015	-1.105345	-1.211904	-1.434748	-0.995565	-1.111630	-1.182097	-1.183737	-1.269723	-1.364636	-1.047057	-1.297765	-1.345557	-1.112969	-1.020615	-1.306653	-1.201973	-1.438175	-1.061359	-1.271644	-0.929428	-0.740180	-1.120735	-1.279848	-1.129505	-1.185331	-1.268896	-0.766384	-1.251751	-0.923931	-0.937841	-1.011000	-1.510421	-1.182056	-0.899840	-1.310457	-1.196738	-1.373286	-1.003276	-1.116699	-1.225063	-1.093110	-1.155658	-1.477704	-1.144718	-1.048520	-1.368004	-1.071477	-1.150100	-1.478568	-1.121064	-1.454039	-1.024281	-1.023635	-0.826450	-1.160703	-1.372001	-1.270818	-1.160808	-1.210503	-1.182588	-1.011611	-1.277133	-1.053881	-0.832438	-1.045652	-1.076208	-1.128248	-0.821971	-1.105748	-1.531757	-1.538920	-1.179627	-1.285995	-1.118314	-1.218683	-1.332554	-1.422161	-1.379313	-0.965794	-1.207173	-1.051115	-0.609455	-0.417602	-0.498934	-0.644898	-0.628861	-0.682398	-0.833296	-0.559444	-0.716353	-0.617221	-0.586231	-0.674238	-0.592916	-0.192872	-0.561323	-0.658748	-0.816321	-0.629152	-0.715704	-0.544920	-0.521667	-0.628073	-0.620409
chr1	56553333	56564626	5.655898e+07	-0.930304	-1.056386	-0.956916	-0.983342	-0.679649	-1.103830	-0.896023	-1.077427	-0.563678	-0.790713	-0.875682	NaN	-0.468204	-0.685936	-0.925429	-0.968135	-1.112571	-1.198484	-0.954781	-0.912172	-1.122425	-1.058170	-0.820710	-0.760388	-0.959752	-0.877989	-1.132551	-0.858596	-0.947312	-0.895054	-0.825314	-0.690850	-1.057105	-0.871828	-0.805681	-1.207299	-1.075806	-1.079602	-0.894364	-0.954489	-0.678637	-0.918790	-0.983678	-1.234229	-0.762193	-0.881763	-1.092292	-1.030759	-1.092905	-0.745044	-1.026251	-1.060543	-0.836835	-0.795260	-0.759746	-1.075463	-0.549174	-0.840051	-1.053591	-0.724795	-1.023082	-1.083848	-0.885387	-0.826013	-0.853297	-0.938451	-1.017133	-0.813589	-1.040831	-1.073346	-0.956334	-0.955000	-0.775485	-1.051470	-0.599881	-0.984910	-1.147465	-0.882458	-1.103386	-1.111151	-1.089638	-0.666995	-0.836669	-1.090276	-0.927780	-1.199425	-0.798312	-0.803554	-0.874438	-0.899052	-1.360075	-1.161749	-1.279278	-1.036173	-1.442326	-1.273324	-1.114084	-1.217432	-1.440954	-1.007600	-1.123272	-1.189907	-1.195130	-1.277673	-1.367945	-1.064572	-1.311008	-1.359407	-1.121051	-1.030503	-1.321504	-1.207709	-1.455628	-1.067769	-1.268543	-0.937764	-0.747309	-1.135464	-1.285806	-1.129357	-1.194115	-1.272975	-0.774878	-1.257856	-0.945816	-0.946499	-1.016224	-1.530653	-1.189114	-0.901578	-1.324195	-1.190929	-1.389862	-1.010042	-1.120348	-1.233702	-1.105889	-1.171643	-1.489515	-1.158511	-1.056487	-1.380942	-1.085600	-1.173254	-1.479865	-1.132885	-1.474283	-1.035867	-1.031148	-0.835172	-1.154730	-1.373958	-1.286168	-1.170924	-1.217536	-1.201104	-1.024588	-1.289637	-1.065710	-0.837724	-1.045918	-1.091117	-1.142645	-0.833017	-1.116587	-1.535855	-1.535930	-1.192874	-1.296335	-1.134525	-1.233609	-1.332393	-1.428519	-1.391980	-0.984116	-1.212259	-1.059196	-0.598679	-0.410356	-0.485266	-0.630796	-0.619862	-0.674796	-0.822756	-0.542879	-0.704829	-0.605386	-0.585904	-0.664167	-0.582759	-0.177879	-0.548111	-0.647419	-0.808969	-0.618219	-0.704655	-0.531836	-0.512011	-0.616584	-0.608713
chr1	56564627	56574626	5.656963e+07	-0.931518	-1.062234	-0.969496	-0.986891	-0.682938	-1.104968	-0.901658	-1.082503	-0.568267	-0.793877	-0.881877	NaN	-0.462081	-0.679404	-0.926434	-0.967638	-1.113052	-1.204533	-0.964760	-0.916979	-1.134634	-1.062497	-0.820115	-0.763722	-0.972474	-0.883804	-1.136184	-0.860719	-0.947952	-0.900588	-0.827623	-0.689523	-1.057500	-0.872441	-0.813484	-1.203220	-1.081156	-1.085674	-0.897492	-0.946369	-0.681512	-0.921659	-0.985863	-1.231627	-0.756179	-0.890303	-1.091869	-1.039520	-1.097389	-0.743682	-1.029104	-1.068124	-0.834503	-0.792394	-0.766708	-1.087563	-0.547806	-0.846851	-1.057348	-0.729591	-1.027664	-1.092492	-0.883517	-0.831891	-0.854683	-0.931879	-1.029940	-0.821652	-1.045058	-1.076952	-0.953791	-0.965231	-0.783112	-1.054702	-0.605298	-0.990889	-1.161751	-0.880005	-1.096921	-1.114273	-1.084847	-0.677413	-0.834158	-1.094367	-0.934982	-1.199316	-0.795479	-0.799733	-0.883137	-0.913496	-1.370936	-1.171943	-1.295264	-1.033785	-1.445591	-1.290513	-1.122785	-1.222908	-1.447129	-1.019546	-1.134824	-1.197623	-1.206454	-1.285563	-1.371209	-1.081991	-1.324121	-1.373149	-1.129043	-1.040331	-1.336276	-1.213425	-1.472929	-1.074133	-1.265437	-0.946048	-0.754396	-1.150130	-1.291733	-1.129164	-1.202819	-1.276980	-0.783320	-1.263902	-0.967602	-0.955108	-1.021414	-1.550732	-1.196109	-0.903265	-1.337835	-1.185097	-1.406311	-1.016745	-1.123961	-1.242290	-1.118602	-1.187516	-1.501243	-1.172226	-1.064438	-1.393788	-1.099634	-1.196244	-1.481119	-1.144618	-1.494376	-1.047345	-1.038627	-0.843848	-1.148776	-1.375859	-1.301384	-1.180981	-1.224520	-1.219486	-1.037462	-1.302020	-1.077437	-0.842982	-1.046164	-1.105942	-1.156935	-0.844008	-1.127375	-1.539926	-1.532919	-1.206053	-1.306575	-1.150632	-1.248411	-1.332199	-1.434827	-1.404537	-1.002358	-1.217289	-1.067211	-0.590050	-0.404581	-0.474377	-0.619467	-0.612586	-0.668794	-0.814156	-0.529626	-0.695618	-0.595913	-0.585579	-0.656092	-0.574627	-0.165891	-0.537548	-0.638366	-0.803058	-0.609460	-0.695761	-0.521397	-0.504289	-0.607394	-0.599350
chr1	56574627	56584626	5.657963e+07	-0.932187	-1.067405	-0.981216	-0.990038	-0.686159	-1.106221	-0.907089	-1.086965	-0.572795	-0.796866	-0.887867	NaN	-0.456685	-0.672848	-0.927505	-0.966701	-1.113127	-1.209822	-0.974626	-0.921583	-1.145946	-1.066619	-0.819606	-0.767077	-0.984326	-0.889305	-1.139519	-0.862582	-0.948974	-0.905782	-0.829724	-0.688330	-1.057493	-0.872847	-0.820637	-1.199092	-1.086301	-1.091211	-0.900483	-0.938696	-0.684201	-0.923835	-0.987791	-1.228948	-0.750577	-0.898509	-1.091120	-1.047235	-1.101432	-0.742688	-1.031730	-1.074796	-0.832290	-0.790172	-0.773223	-1.098713	-0.546869	-0.852952	-1.060758	-0.734263	-1.031798	-1.099995	-0.881586	-0.836943	-0.856200	-0.925535	-1.041901	-0.829207	-1.048704	-1.080025	-0.951436	-0.974707	-0.790394	-1.057797	-0.610435	-0.996461	-1.174760	-0.877968	-1.090554	-1.117224	-1.080379	-0.687192	-0.832042	-1.098281	-0.941567	-1.198942	-0.792989	-0.796164	-0.890669	-0.925436	-1.379093	-1.179555	-1.307567	-1.031401	-1.448595	-1.304211	-1.130204	-1.227007	-1.452310	-1.028957	-1.143849	-1.202951	-1.215688	-1.291762	-1.373341	-1.096393	-1.333820	-1.383865	-1.134691	-1.048347	-1.348550	-1.218394	-1.486080	-1.079156	-1.262409	-0.952790	-0.760215	-1.162641	-1.296681	-1.128039	-1.209363	-1.279244	-0.790223	-1.268397	-0.986070	-0.962209	-1.025591	-1.566498	-1.201392	-0.903832	-1.348646	-1.179124	-1.419176	-1.021789	-1.126631	-1.249337	-1.129221	-1.200144	-1.510597	-1.183530	-1.071584	-1.403968	-1.111029	-1.214492	-1.481417	-1.153849	-1.510185	-1.055921	-1.044989	-0.851082	-1.143566	-1.376496	-1.312960	-1.189229	-1.230112	-1.234027	-1.047475	-1.311168	-1.086369	-0.847375	-1.046013	-1.118177	-1.168180	-0.853228	-1.136487	-1.543210	-1.529679	-1.217025	-1.314144	-1.163639	-1.259808	-1.331338	-1.439704	-1.414079	-1.017908	-1.220884	-1.073409	-0.582425	-0.399492	-0.464802	-0.609436	-0.606095	-0.663554	-0.806435	-0.517924	-0.687493	-0.587544	-0.585239	-0.648951	-0.567442	-0.155313	-0.528231	-0.630383	-0.797809	-0.601718	-0.687863	-0.512207	-0.497472	-0.599281	-0.591081
chr1	56584627	56594626	5.658963e+07	-0.932402	-1.072241	-0.992840	-0.992995	-0.689510	-1.107662	-0.912652	-1.091126	-0.577540	-0.799883	-0.894030	NaN	-0.451651	-0.665904	-0.928683	-0.965301	-1.112830	-1.214739	-0.984974	-0.926270	-1.157102	-1.070815	-0.819136	-0.770618	-0.996077	-0.894817	-1.142774	-0.864314	-0.950396	-0.910956	-0.831759	-0.687164	-1.057120	-0.873110	-0.827616	-1.194678	-1.091513	-1.096572	-0.903548	-0.931002	-0.686903	-0.925503	-0.989602	-1.226039	-0.745048	-0.906862	-1.090010	-1.054390	-1.105321	-0.741985	-1.034294	-1.081001	-0.830066	-0.788443	-0.779691	-1.109631	-0.546246	-0.858763	-1.064036	-0.739101	-1.035770	-1.106879	-0.879506	-0.841532	-0.857954	-0.919046	-1.053744	-0.836731	-1.052054	-1.082795	-0.949150	-0.984033	-0.797753	-1.060918	-0.615624	-1.001988	-1.187342	-0.876182	-1.083913	-1.120194	-1.075926	-0.696917	-0.830158	-1.102240	-0.947956	-1.198294	-0.790684	-0.792624	-0.898318	-0.937260	-1.386676	-1.186643	-1.319183	-1.028872	-1.451739	-1.317451	-1.137692	-1.230797	-1.457508	-1.038010	-1.152469	-1.207632	-1.224700	-1.297686	-1.375144	-1.110625	-1.342787	-1.394080	-1.139734	-1.056230	-1.360687	-1.223536	-1.498399	-1.084004	-1.259173	-0.959441	-0.765933	-1.175268	-1.301595	-1.126383	-1.215462	-1.280870	-0.797048	-1.272549	-1.004624	-0.969272	-1.029663	-1.581571	-1.206332	-0.903931	-1.359047	-1.172555	-1.431431	-1.026494	-1.129096	-1.256308	-1.139788	-1.212331	-1.519632	-1.194720	-1.079002	-1.413787	-1.122200	-1.232066	-1.481309	-1.162699	-1.525339	-1.063851	-1.051428	-0.858297	-1.138314	-1.376590	-1.323822	-1.197354	-1.235544	-1.247998	-1.056998	-1.319592	-1.094751	-0.851777	-1.045680	-1.130271	-1.178983	-0.862427	-1.145652	-1.546396	-1.526080	-1.227889	-1.321084	-1.176299	-1.270531	-1.330070	-1.444351	-1.423012	-1.033518	-1.224155	-1.079311	-0.571710	-0.392336	-0.451431	-0.595321	-0.596846	-0.656287	-0.795388	-0.501482	-0.676109	-0.575790	-0.584659	-0.638921	-0.557347	-0.140475	-0.515161	-0.619192	-0.790360	-0.590830	-0.676689	-0.499370	-0.487900	-0.587893	-0.579473
chr1	56594627	56604626	5.659963e+07	-0.932171	-1.076719	-1.004355	-0.995754	-0.692995	-1.109298	-0.918336	-1.094982	-0.582509	-0.802934	-0.900371	NaN	-0.447002	-0.658592	-0.929938	-0.963438	-1.112152	-1.219290	-0.995810	-0.931037	-1.168079	-1.075085	-0.818700	-0.774307	-1.007724	-0.900316	-1.145949	-0.865911	-0.952203	-0.916084	-0.833728	-0.685999	-1.056380	-0.873245	-0.834405	-1.189973	-1.096740	-1.101752	-0.906694	-0.923306	-0.689634	-0.926661	-0.991305	-1.222909	-0.739618	-0.915330	-1.088527	-1.060922	-1.109053	-0.741573	-1.036776	-1.086710	-0.827842	-0.787234	-0.786089	-1.120287	-0.545907	-0.864280	-1.067174	-0.744115	-1.039582	-1.113130	-0.877302	-0.845645	-0.859972	-0.912423	-1.065420	-0.844202	-1.055130	-1.085265	-0.946962	-0.993186	-0.805149	-1.064023	-0.620873	-1.007467	-1.199464	-0.874628	-1.077013	-1.123182	-1.071479	-0.706536	-0.828509	-1.106215	-0.954132	-1.197373	-0.788577	-0.789118	-0.906176	-0.949115	-1.393784	-1.193314	-1.330238	-1.026222	-1.455066	-1.330386	-1.145335	-1.234306	-1.462788	-1.046816	-1.160784	-1.211743	-1.233560	-1.303384	-1.376657	-1.124837	-1.351149	-1.403904	-1.144237	-1.064091	-1.372798	-1.228968	-1.510027	-1.088720	-1.255715	-0.966118	-0.771590	-1.188159	-1.306518	-1.124196	-1.221192	-1.281880	-0.803917	-1.276427	-1.023487	-0.976422	-1.033679	-1.596120	-1.210992	-0.903585	-1.369143	-1.165335	-1.443182	-1.030916	-1.131386	-1.263301	-1.150415	-1.224221	-1.528449	-1.205932	-1.086776	-1.423368	-1.133292	-1.249151	-1.480822	-1.171273	-1.540002	-1.071216	-1.058036	-0.865597	-1.132983	-1.376152	-1.334101	-1.205452	-1.240896	-1.261542	-1.066143	-1.327416	-1.102682	-0.856248	-1.045179	-1.142370	-1.189485	-0.871711	-1.154985	-1.549507	-1.522120	-1.238760	-1.327450	-1.188739	-1.280673	-1.328362	-1.448830	-1.431428	-1.049338	-1.227174	-1.085004	-0.560778	-0.385010	-0.437884	-0.580925	-0.587259	-0.648959	-0.783939	-0.484702	-0.664538	-0.563803	-0.583959	-0.628709	-0.547052	-0.125368	-0.501833	-0.607806	-0.782665	-0.579715	-0.665208	-0.486367	-0.478140	-0.576289	-0.567655
chr1	56604627	56614626	5.660963e+07	-0.931500	-1.080816	-1.015747	-0.998314	-0.696610	-1.111138	-0.924112	-1.098543	-0.587696	-0.806026	-0.906898	NaN	-0.442755	-0.650936	-0.931238	-0.961117	-1.111080	-1.223478	-1.007129	-0.935880	-1.178837	-1.079421	-0.818296	-0.778110	-1.019265	-0.905779	-1.149045	-0.867370	-0.954375	-0.921150	-0.835629	-0.684810	-1.055273	-0.873263	-0.840975	-1.184964	-1.101926	-1.106749	-0.909932	-0.915614	-0.692412	-0.927319	-0.992903	-1.219569	-0.734309	-0.923872	-1.086660	-1.066773	-1.112620	-0.741458	-1.039169	-1.091898	-0.825616	-0.786572	-0.792414	-1.130648	-0.545830	-0.869508	-1.070159	-0.749310	-1.043237	-1.118732	-0.875000	-0.849265	-0.862277	-0.905682	-1.076883	-0.851589	-1.057950	-1.087443	-0.944892	-1.002144	-0.812539	-1.067068	-0.626179	-1.012893	-1.211089	-0.873277	-1.069876	-1.126196	-1.067033	-0.715989	-0.827100	-1.110176	-0.960076	-1.196185	-0.786664	-0.785648	-0.914204	-0.960936	-1.400385	-1.199543	-1.340654	-1.023517	-1.458571	-1.342936	-1.153086	-1.237503	-1.468109	-1.055330	-1.168734	-1.215270	-1.242187	-1.308796	-1.377886	-1.138927	-1.358876	-1.413261	-1.148167	-1.071892	-1.384777	-1.234707	-1.520892	-1.093252	-1.252080	-0.972828	-0.777122	-1.201221	-1.311405	-1.121509	-1.226524	-1.282289	-0.810844	-1.280038	-1.042537	-0.983656	-1.037621	-1.610057	-1.215347	-0.902827	-1.378844	-1.157547	-1.454313	-1.035029	-1.133494	-1.270292	-1.161021	-1.235742	-1.536989	-1.217095	-1.094863	-1.432658	-1.144261	-1.265620	-1.479972	-1.179528	-1.554061	-1.077958	-1.064780	-0.872967	-1.127621	-1.375189	-1.343735	-1.213470	-1.246137	-1.274557	-1.074842	-1.334633	-1.110117	-0.860762	-1.044548	-1.154418	-1.199629	-0.881023	-1.164432	-1.552508	-1.517865	-1.249567	-1.333172	-1.200866	-1.290147	-1.326201	-1.453117	-1.439276	-1.065241	-1.229967	-1.090478	-0.549456	-0.377375	-0.423960	-0.566030	-0.577153	-0.641454	-0.771905	-0.467313	-0.652604	-0.551396	-0.583119	-0.618169	-0.536397	-0.109764	-0.488023	-0.596046	-0.774568	-0.568194	-0.653224	-0.473020	-0.468035	-0.564287	-0.555451
chr1	56614627	56624626	5.661963e+07	-0.930410	-1.084518	-1.026996	-1.000670	-0.700353	-1.113190	-0.929937	-1.101819	-0.593093	-0.809163	-0.913625	NaN	-0.438926	-0.642965	-0.932553	-0.958353	-1.109592	-1.227322	-1.018919	-0.940804	-1.189333	-1.083808	-0.817911	-0.781993	-1.030698	-0.911187	-1.152067	-0.868691	-0.956885	-0.926138	-0.837457	-0.683577	-1.053806	-0.873186	-0.847289	-1.179657	-1.107017	-1.111560	-0.913272	-0.907934	-0.695264	-0.927498	-0.994392	-1.216033	-0.729144	-0.932456	-1.084408	-1.071892	-1.116014	-0.741635	-1.041470	-1.096541	-0.823401	-0.786473	-0.798656	-1.140692	-0.545994	-0.874452	-1.072988	-0.754695	-1.046730	-1.123680	-0.872624	-0.852373	-0.864888	-0.898838	-1.088082	-0.858865	-1.060537	-1.089343	-0.942956	-1.010884	-0.819881	-1.070011	-0.631534	-1.018254	-1.222179	-0.872093	-1.062532	-1.129230	-1.062578	-0.725233	-0.825928	-1.114091	-0.965772	-1.194744	-0.784939	-0.782217	-0.922380	-0.972678	-1.406472	-1.205319	-1.350397	-1.020815	-1.462260	-1.355047	-1.160912	-1.240366	-1.473433	-1.063524	-1.176279	-1.218220	-1.250521	-1.313879	-1.378855	-1.152824	-1.365966	-1.422093	-1.151507	-1.079619	-1.396536	-1.240766	-1.530951	-1.097555	-1.248311	-0.979590	-0.782493	-1.214391	-1.316223	-1.118356	-1.231458	-1.282141	-0.817851	-1.283397	-1.061672	-0.990977	-1.041488	-1.623332	-1.219387	-0.901695	-1.388086	-1.149270	-1.464739	-1.038829	-1.135416	-1.277272	-1.171545	-1.246846	-1.545221	-1.228158	-1.103220	-1.441632	-1.155091	-1.281397	-1.478779	-1.187436	-1.567436	-1.084054	-1.071634	-0.880404	-1.122265	-1.373709	-1.352686	-1.221368	-1.251243	-1.286984	-1.083041	-1.341262	-1.117037	-0.865301	-1.043826	-1.166393	-1.209378	-0.890321	-1.173948	-1.555376	-1.513375	-1.260262	-1.338200	-1.212617	-1.298892	-1.323571	-1.457195	-1.446544	-1.081127	-1.232574	-1.095740	-0.538760	-0.370103	-0.410915	-0.551978	-0.567415	-0.634434	-0.760375	-0.450873	-0.641381	-0.539683	-0.582218	-0.608255	-0.526341	-0.095064	-0.474972	-0.584968	-0.766768	-0.557299	-0.641806	-0.460543	-0.458490	-0.552965	-0.543958
chr1	56624627	56634626	5.662963e+07	-0.928928	-1.087817	-1.038086	-1.002813	-0.704219	-1.115449	-0.935766	-1.104828	-0.598679	-0.812351	-0.920565	NaN	-0.435521	-0.634711	-0.933861	-0.955163	-1.107665	-1.230855	-1.031158	-0.945829	-1.199518	-1.088239	-0.817528	-0.785915	-1.042024	-0.916533	-1.155019	-0.869859	-0.959706	-0.931028	-0.839206	-0.682289	-1.051981	-0.873038	-0.853317	-1.174069	-1.111964	-1.116183	-0.916739	-0.900283	-0.698214	-0.927210	-0.995770	-1.212319	-0.724148	-0.941060	-1.081784	-1.076231	-1.119227	-0.742100	-1.043672	-1.100627	-0.821219	-0.786953	-0.804804	-1.150407	-0.546380	-0.879125	-1.075648	-0.760278	-1.050073	-1.127972	-0.870203	-0.854960	-0.867823	-0.891904	-1.098980	-0.866007	-1.062912	-1.090980	-0.941157	-1.019379	-0.827136	-1.072822	-0.636926	-1.023538	-1.232718	-0.871053	-1.055021	-1.132266	-1.058113	-0.734241	-0.824985	-1.117926	-0.971208	-1.193067	-0.783398	-0.778836	-0.930773	-0.984430	-1.412106	-1.210687	-1.359546	-1.018156	-1.466179	-1.366791	-1.168861	-1.242905	-1.478789	-1.071463	-1.183469	-1.220639	-1.258610	-1.318644	-1.379610	-1.166613	-1.372504	-1.430436	-1.154274	-1.087339	-1.408104	-1.247229	-1.540260	-1.101633	-1.244404	-0.986498	-0.787732	-1.227755	-1.321000	-1.114741	-1.236047	-1.281473	-0.825038	-1.286547	-1.080995	-0.998473	-1.045331	-1.636045	-1.223145	-0.900205	-1.396915	-1.140490	-1.474492	-1.042371	-1.137172	-1.284312	-1.182042	-1.257596	-1.553213	-1.239193	-1.111896	-1.450362	-1.165881	-1.296601	-1.477240	-1.195060	-1.580186	-1.089560	-1.078661	-0.887983	-1.116887	-1.371719	-1.361021	-1.229207	-1.256246	-1.298898	-1.090782	-1.347397	-1.123492	-0.869897	-1.043049	-1.178416	-1.218793	-0.899670	-1.183589	-1.558116	-1.508656	-1.270915	-1.342545	-1.224067	-1.306942	-1.320421	-1.461091	-1.453295	-1.097083	-1.235056	-1.100856	-0.527344	-0.362220	-0.397169	-0.537010	-0.556684	-0.627047	-0.747845	-0.433287	-0.629489	-0.527199	-0.581093	-0.597755	-0.515630	-0.079446	-0.461060	-0.573196	-0.758164	-0.545652	-0.629469	-0.447470	-0.448307	-0.540909	-0.531753
chr1	56634627	56644626	5.663963e+07	-0.927077	-1.090722	-1.048994	-1.004733	-0.708190	-1.117895	-0.941540	-1.107595	-0.604427	-0.815594	-0.927722	NaN	-0.432543	-0.626198	-0.935150	-0.951564	-1.105278	-1.234112	-1.043821	-0.950966	-1.209341	-1.092700	-0.817117	-0.789843	-1.053239	-0.921820	-1.157910	-0.870863	-0.962806	-0.935799	-0.840865	-0.680945	-1.049794	-0.872844	-0.859035	-1.168223	-1.116721	-1.120600	-0.920362	-0.892680	-0.701292	-0.926472	-0.997030	-1.208443	-0.719350	-0.949652	-1.078804	-1.079746	-1.122250	-0.742843	-1.045776	-1.104146	-0.819092	-0.788022	-0.810849	-1.159784	-0.546967	-0.883539	-1.078115	-0.766070	-1.053282	-1.131606	-0.867756	-0.857027	-0.871090	-0.884895	-1.109554	-0.872993	-1.065093	-1.092369	-0.939498	-1.027600	-0.834266	-1.075485	-0.642347	-1.028734	-1.242689	-0.870142	-1.047384	-1.135273	-1.053632	-0.742998	-0.824251	-1.121647	-0.976371	-1.191168	-0.782048	-0.775517	-0.939239	-0.995986	-1.417226	-1.215567	-1.367969	-1.015637	-1.470264	-1.377969	-1.176781	-1.245069	-1.484077	-1.079018	-1.190188	-1.222525	-1.266310	-1.322987	-1.380171	-1.180047	-1.378421	-1.438131	-1.156438	-1.094936	-1.419235	-1.254013	-1.548658	-1.105404	-1.240459	-0.993468	-0.792743	-1.241076	-1.325656	-1.110768	-1.240236	-1.280350	-0.832315	-1.289445	-1.100131	-1.006028	-1.049112	-1.648005	-1.226572	-0.898417	-1.405171	-1.131410	-1.483383	-1.045626	-1.138742	-1.291303	-1.192294	-1.267791	-1.560852	-1.249999	-1.120735	-1.458712	-1.176462	-1.310986	-1.475397	-1.202268	-1.592070	-1.094404	-1.085754	-0.895599	-1.111596	-1.369294	-1.368607	-1.236858	-1.261069	-1.310095	-1.097928	-1.352974	-1.129396	-0.874465	-1.042265	-1.190303	-1.227711	-0.908902	-1.193170	-1.560662	-1.503823	-1.281336	-1.346123	-1.235017	-1.314153	-1.316782	-1.464731	-1.459427	-1.112801	-1.237410	-1.105770	-0.515886	-0.354300	-0.383382	-0.521988	-0.545894	-0.619639	-0.735256	-0.415633	-0.617557	-0.514670	-0.579955	-0.587219	-0.504881	-0.063775	-0.447097	-0.561383	-0.749513	-0.533960	-0.617079	-0.434362	-0.438086	-0.528810	-0.519505
chr1	56644627	56654659	56649643	-0.924885	-1.093246	-1.059707	-1.006430	-0.712255	-1.120504	-0.947217	-1.110157	-0.610312	-0.818894	-0.935101	NaN	-0.429998	-0.617430	-0.936409	-0.947566	-1.102403	-1.237132	-1.056898	-0.956226	-1.218772	-1.097172	-0.816644	-0.793761	-1.064353	-0.927071	-1.160761	-0.871687	-0.966168	-0.940441	-0.842428	-0.679561	-1.047226	-0.872626	-0.864432	-1.162121	-1.121258	-1.124789	-0.924179	-0.885126	-0.704520	-0.925297	-0.998161	-1.204425	-0.714779	-0.958218	-1.075485	-1.082403	-1.125082	-0.743848	-1.047780	-1.107096	-0.817028	-0.789684	-0.816787	-1.168823	-0.547733	-0.887719	-1.080365	-0.772095	-1.056377	-1.134599	-0.865296	-0.858590	-0.874689	-0.877811	-1.119803	-0.879801	-1.067111	-1.093525	-0.937984	-1.035527	-0.841237	-1.078003	-0.647810	-1.033848	-1.252090	-0.869338	-1.039643	-1.138218	-1.049115	-0.751508	-0.823703	-1.125224	-0.981261	-1.189056	-0.780882	-0.772266	-0.947849	-1.007437	-1.421910	-1.220011	-1.375770	-1.013287	-1.474551	-1.388671	-1.184729	-1.246879	-1.489337	-1.086263	-1.196497	-1.223937	-1.273691	-1.326933	-1.380555	-1.193234	-1.383801	-1.445223	-1.158042	-1.102498	-1.429985	-1.261199	-1.556224	-1.108892	-1.236469	-1.000582	-0.797565	-1.254454	-1.330249	-1.106461	-1.244073	-1.278813	-0.839774	-1.292119	-1.119205	-1.013710	-1.052893	-1.659345	-1.229711	-0.896341	-1.412923	-1.122001	-1.491470	-1.048640	-1.140141	-1.298315	-1.202345	-1.277508	-1.568237	-1.260661	-1.129818	-1.466769	-1.186944	-1.324699	-1.473237	-1.209103	-1.603173	-1.098647	-1.092986	-0.903343	-1.106350	-1.366453	-1.375522	-1.244401	-1.265765	-1.320672	-1.104545	-1.358074	-1.134823	-0.879033	-1.041501	-1.202175	-1.236221	-0.918079	-1.202771	-1.563017	-1.498851	-1.291612	-1.348967	-1.245569	-1.320599	-1.312607	-1.468140	-1.465007	-1.128381	-1.239691	-1.110548	-0.504696	-0.346410	-0.370097	-0.507346	-0.534977	-0.612502	-0.722766	-0.398324	-0.605989	-0.502455	-0.578678	-0.577025	-0.494412	-0.048549	-0.433507	-0.549897	-0.740759	-0.522519	-0.604838	-0.421819	-0.428111	-0.517022	-0.507603
chr1	56654660	56664659	5.665966e+07	-0.922399	-1.095394	-1.070168	-1.007900	-0.716371	-1.123248	-0.952736	-1.112539	-0.616287	-0.822236	-0.942676	NaN	-0.427903	-0.608434	-0.937618	-0.943197	-1.099026	-1.239934	-1.070324	-0.961596	-1.227746	-1.101619	-0.816074	-0.797635	-1.075338	-0.932292	-1.163578	-0.872304	-0.969770	-0.944939	-0.843870	-0.678164	-1.044271	-0.872393	-0.869484	-1.155771	-1.125525	-1.128718	-0.928212	-0.877635	-0.707906	-0.923704	-0.999149	-1.200310	-0.710470	-0.966701	-1.071860	-1.084169	-1.127704	-0.745089	-1.049669	-1.109463	-0.815039	-0.791932	-0.822592	-1.177477	-0.548645	-0.891663	-1.082371	-0.778352	-1.059375	-1.136951	-0.862839	-0.859666	-0.878607	-0.870676	-1.129700	-0.886381	-1.068990	-1.094448	-0.936611	-1.043113	-0.847979	-1.080377	-0.653317	-1.038874	-1.260888	-0.868629	-1.031852	-1.141050	-1.044563	-0.759752	-0.823314	-1.128617	-0.985860	-1.186746	-0.779895	-0.769095	-0.956550	-1.018704	-1.426163	-1.224007	-1.382929	-1.011162	-1.479001	-1.398830	-1.192643	-1.248326	-1.494533	-1.093176	-1.202358	-1.224890	-1.280704	-1.330457	-1.380748	-1.206093	-1.388631	-1.451645	-1.159098	-1.109999	-1.440245	-1.268759	-1.562913	-1.112062	-1.232479	-1.007811	-0.802160	-1.267803	-1.334759	-1.101901	-1.247550	-1.276913	-0.847384	-1.294547	-1.138080	-1.021462	-1.056678	-1.670021	-1.232555	-0.894003	-1.420120	-1.112365	-1.498685	-1.051409	-1.141354	-1.305306	-1.212090	-1.286679	-1.575356	-1.271115	-1.139093	-1.474496	-1.197285	-1.337685	-1.470766	-1.215498	-1.613412	-1.102277	-1.100324	-0.911199	-1.101178	-1.363230	-1.381745	-1.251797	-1.270314	-1.330581	-1.110604	-1.362685	-1.139774	-0.883557	-1.040783	-1.213981	-1.244283	-0.927127	-1.212332	-1.565139	-1.493773	-1.301682	-1.351064	-1.255673	-1.326263	-1.307906	-1.471278	-1.470022	-1.143694	-1.241924	-1.115177	-0.493135	-0.338123	-0.356519	-0.492247	-0.523383	-0.605209	-0.709723	-0.380374	-0.594106	-0.489853	-0.577230	-0.566582	-0.483617	-0.032888	-0.419519	-0.538070	-0.731468	-0.510681	-0.592084	-0.409069	-0.417808	-0.504865	-0.495345
chr1	56664660	56674659	5.666966e+07	-0.919670	-1.097172	-1.080320	-1.009140	-0.720491	-1.126111	-0.958035	-1.114760	-0.622303	-0.825606	-0.950418	NaN	-0.426257	-0.599246	-0.938753	-0.938491	-1.095129	-1.242534	-1.084024	-0.967050	-1.236205	-1.106005	-0.815364	-0.801426	-1.086173	-0.937484	-1.166370	-0.872687	-0.973585	-0.949281	-0.845147	-0.676776	-1.040930	-0.872140	-0.874166	-1.149181	-1.129469	-1.132363	-0.932473	-0.870221	-0.711460	-0.921707	-0.999994	-1.196143	-0.706448	-0.975040	-1.067959	-1.085024	-1.130100	-0.746535	-1.051414	-1.111242	-0.813131	-0.794760	-0.828233	-1.185694	-0.549675	-0.895352	-1.084105	-0.784829	-1.062281	-1.138674	-0.860399	-0.860271	-0.882831	-0.863522	-1.139215	-0.892684	-1.070756	-1.095135	-0.935373	-1.050314	-0.854412	-1.082609	-0.658857	-1.043813	-1.269051	-0.868003	-1.024062	-1.143715	-1.039980	-0.767707	-0.823052	-1.131784	-0.990150	-1.184263	-0.779082	-0.766011	-0.965408	-1.029856	-1.430038	-1.227596	-1.389516	-1.009278	-1.483623	-1.408514	-1.200560	-1.249420	-1.499696	-1.099838	-1.207789	-1.225417	-1.287405	-1.333582	-1.380730	-1.218714	-1.392956	-1.457422	-1.159617	-1.117491	-1.450044	-1.276759	-1.568773	-1.114920	-1.228479	-1.015212	-0.806560	-1.281215	-1.339222	-1.097095	-1.250716	-1.274658	-0.855207	-1.296738	-1.156876	-1.029329	-1.060521	-1.680121	-1.235134	-0.891385	-1.426810	-1.102463	-1.505055	-1.053965	-1.142371	-1.312330	-1.221559	-1.295345	-1.582280	-1.281441	-1.148619	-1.481961	-1.207582	-1.350069	-1.467951	-1.221474	-1.622829	-1.105344	-1.107836	-0.919261	-1.096019	-1.359607	-1.387339	-1.259107	-1.274753	-1.339910	-1.116157	-1.366843	-1.144322	-0.888053	-1.040120	-1.225830	-1.251967	-0.936096	-1.221927	-1.567016	-1.488541	-1.311616	-1.352431	-1.265414	-1.331202	-1.302624	-1.474129	-1.474531	-1.158830	-1.244159	-1.119703	-0.480641	-0.329003	-0.342017	-0.475971	-0.510476	-0.597412	-0.695475	-0.360884	-0.581340	-0.476256	-0.575519	-0.555415	-0.471978	-0.016051	-0.404473	-0.525333	-0.721135	-0.497865	-0.578174	-0.395530	-0.406671	-0.491753	-0.482140
chr1	56674660	56684659	5.667966e+07	-0.916736	-1.098583	-1.090156	-1.010154	-0.724577	-1.129092	-0.963078	-1.116849	-0.628337	-0.829001	-0.958321	NaN	-0.425036	-0.589876	-0.939798	-0.933471	-1.090687	-1.244952	-1.097954	-0.972572	-1.244117	-1.110295	-0.814479	-0.805104	-1.096869	-0.942665	-1.169156	-0.872798	-0.977600	-0.953469	-0.846212	-0.675402	-1.037205	-0.871859	-0.878473	-1.142336	-1.133057	-1.135724	-0.936963	-0.862862	-0.715200	-0.919327	-1.000702	-1.191950	-0.702719	-0.983198	-1.063793	-1.084966	-1.132251	-0.748155	-1.052989	-1.112435	-0.811305	-0.798160	-0.833699	-1.193456	-0.550799	-0.898774	-1.085551	-0.791530	-1.065113	-1.139785	-0.858000	-0.860422	-0.887362	-0.856370	-1.148349	-0.898687	-1.072444	-1.095580	-0.934253	-1.057112	-0.860480	-1.084697	-0.664434	-1.048676	-1.276588	-0.867449	-1.016301	-1.146182	-1.035352	-0.775386	-0.822892	-1.134701	-0.994126	-1.181628	-0.778439	-0.763007	-0.974343	-1.040774	-1.433517	-1.230750	-1.395495	-1.007677	-1.488339	-1.417643	-1.208385	-1.250155	-1.504773	-1.106232	-1.212709	-1.225544	-1.293725	-1.336270	-1.380474	-1.230982	-1.396737	-1.462476	-1.159599	-1.124885	-1.459245	-1.285121	-1.573753	-1.117420	-1.224526	-1.022717	-0.810736	-1.294550	-1.343604	-1.092121	-1.253568	-1.272083	-0.863163	-1.298652	-1.175402	-1.037212	-1.064416	-1.689547	-1.237430	-0.888507	-1.432921	-1.092426	-1.510496	-1.056303	-1.143153	-1.319323	-1.230626	-1.303391	-1.588961	-1.291546	-1.158288	-1.489094	-1.217769	-1.361763	-1.464806	-1.226952	-1.631306	-1.107842	-1.115472	-0.927470	-1.090892	-1.355612	-1.392273	-1.266281	-1.279036	-1.348605	-1.121163	-1.370509	-1.148456	-0.892464	-1.039532	-1.237640	-1.259219	-0.944891	-1.231470	-1.568608	-1.483188	-1.321312	-1.353062	-1.274718	-1.335391	-1.296797	-1.476625	-1.478520	-1.173629	-1.246396	-1.124094	-0.466652	-0.318521	-0.326063	-0.457842	-0.495398	-0.588792	-0.679285	-0.338896	-0.567171	-0.461063	-0.573368	-0.543114	-0.458988	0.002623	-0.387739	-0.511139	-0.709076	-0.483477	-0.562382	-0.380762	-0.394195	-0.477111	-0.467425
chr1	56684660	56694659	5.668966e+07	-0.913634	-1.099633	-1.099659	-1.010939	-0.728579	-1.132180	-0.967819	-1.118825	-0.634349	-0.832411	-0.966363	NaN	-0.424213	-0.580357	-0.940748	-0.928160	-1.085680	-1.247196	-1.112035	-0.978149	-1.251435	-1.114460	-0.813396	-0.808639	-1.107416	-0.947846	-1.171942	-0.872601	-0.981801	-0.957484	-0.847025	-0.674054	-1.033117	-0.871538	-0.882393	-1.135234	-1.136249	-1.138797	-0.941663	-0.855540	-0.719134	-0.916583	-1.001268	-1.187763	-0.699296	-0.991138	-1.059375	-1.083995	-1.134142	-0.749916	-1.054371	-1.113043	-0.809569	-0.802110	-0.838963	-1.200738	-0.551992	-0.901915	-1.086698	-0.798452	-1.067882	-1.140297	-0.855675	-0.860133	-0.892190	-0.849243	-1.157086	-0.904355	-1.074065	-1.095783	-0.933243	-1.063484	-0.866117	-1.086627	-0.670043	-1.053477	-1.283499	-0.866962	-1.008607	-1.148425	-1.030672	-0.782792	-0.822813	-1.137346	-0.997776	-1.178868	-0.777965	-0.760074	-0.983320	-1.051392	-1.436610	-1.233462	-1.400874	-1.006391	-1.493092	-1.426198	-1.216046	-1.250523	-1.509730	-1.112385	-1.217077	-1.225292	-1.299634	-1.338499	-1.379948	-1.242849	-1.399947	-1.466771	-1.159061	-1.132128	-1.467770	-1.293788	-1.577855	-1.119533	-1.220641	-1.030287	-0.814681	-1.307730	-1.347875	-1.087040	-1.256132	-1.269207	-0.871217	-1.300266	-1.193574	-1.045050	-1.068368	-1.698264	-1.239442	-0.885391	-1.438427	-1.082327	-1.514983	-1.058430	-1.143669	-1.326248	-1.239226	-1.310755	-1.595374	-1.301382	-1.168027	-1.495868	-1.227823	-1.372744	-1.461351	-1.231895	-1.638781	-1.109782	-1.123214	-0.935795	-1.085803	-1.351247	-1.396562	-1.273311	-1.283139	-1.356669	-1.125610	-1.373684	-1.152178	-0.896766	-1.039023	-1.249384	-1.266031	-0.953471	-1.240918	-1.569897	-1.477711	-1.330706	-1.352967	-1.283561	-1.338839	-1.290462	-1.478727	-1.482007	-1.188013	-1.248643	-1.128339	-0.452036	-0.307236	-0.309766	-0.439056	-0.478854	-0.579905	-0.662082	-0.315699	-0.552518	-0.445225	-0.570835	-0.530531	-0.445465	0.021884	-0.370376	-0.496389	-0.695842	-0.468395	-0.545593	-0.365822	-0.381141	-0.461860	-0.452138
chr1	56694660	56704659	5.669966e+07	-0.910387	-1.100319	-1.108814	-1.011488	-0.732455	-1.135357	-0.972218	-1.120704	-0.640301	-0.835828	-0.974521	NaN	-0.423759	-0.570724	-0.941603	-0.922567	-1.080087	-1.249275	-1.126176	-0.983766	-1.258110	-1.118470	-0.812100	-0.812013	-1.117803	-0.953039	-1.174736	-0.872055	-0.986171	-0.961301	-0.847562	-0.672736	-1.028682	-0.871159	-0.885916	-1.127873	-1.139001	-1.141583	-0.946552	-0.848231	-0.723264	-0.913498	-1.001678	-1.183601	-0.696184	-0.998836	-1.054716	-1.082117	-1.135757	-0.751791	-1.055547	-1.113069	-0.807917	-0.806587	-0.844013	-1.207514	-0.553217	-0.904764	-1.087542	-0.805594	-1.070596	-1.140211	-0.853441	-0.859417	-0.897302	-0.842139	-1.165409	-0.909660	-1.075606	-1.095761	-0.932333	-1.069410	-0.871257	-1.088378	-0.675675	-1.058232	-1.289771	-0.866539	-1.001019	-1.150426	-1.025932	-0.789919	-0.822792	-1.139703	-1.001090	-1.176008	-0.777657	-0.757203	-0.992370	-1.061713	-1.439354	-1.235743	-1.405686	-1.005437	-1.497855	-1.434207	-1.223523	-1.250516	-1.514565	-1.118354	-1.220900	-1.224672	-1.305151	-1.340268	-1.379127	-1.254357	-1.402562	-1.470303	-1.158010	-1.139225	-1.475621	-1.302755	-1.581100	-1.121244	-1.216820	-1.037936	-0.818423	-1.320767	-1.352030	-1.081865	-1.258451	-1.266025	-0.879404	-1.301561	-1.211430	-1.052835	-1.072405	-1.706304	-1.241184	-0.882035	-1.443339	-1.072161	-1.518526	-1.060372	-1.143881	-1.333114	-1.247367	-1.317421	-1.601535	-1.310956	-1.177830	-1.502303	-1.237788	-1.383066	-1.457587	-1.236311	-1.645242	-1.111172	-1.131085	-0.944265	-1.080716	-1.346492	-1.400253	-1.280239	-1.287060	-1.364164	-1.129510	-1.376395	-1.155511	-0.900970	-1.038585	-1.261102	-1.272438	-0.961862	-1.250290	-1.570874	-1.472061	-1.339785	-1.352162	-1.291979	-1.341568	-1.283614	-1.480415	-1.485033	-1.202009	-1.250909	-1.132456	-0.438107	-0.296434	-0.294304	-0.421184	-0.462963	-0.571454	-0.645644	-0.293556	-0.538578	-0.430138	-0.568379	-0.518587	-0.432586	0.040196	-0.353848	-0.482345	-0.683127	-0.454014	-0.529543	-0.351663	-0.368696	-0.447334	-0.437583
chr1	56704660	56715763	5.671021e+07	-0.906832	-1.100644	-1.118082	-1.011792	-0.736372	-1.138775	-0.976465	-1.122586	-0.646474	-0.839432	-0.983218	NaN	-0.423645	-0.560480	-0.942397	-0.916369	-1.073537	-1.251290	-1.141067	-0.989711	-1.264401	-1.122493	-0.810480	-0.815385	-1.128578	-0.958542	-1.177687	-0.871056	-0.990945	-0.965076	-0.847814	-0.671381	-1.023650	-0.870670	-0.889185	-1.119823	-1.141376	-1.144216	-0.951900	-0.840511	-0.727831	-0.909885	-1.001921	-1.179246	-0.693228	-1.006667	-1.049553	-1.079158	-1.137146	-0.753869	-1.056540	-1.112465	-0.806245	-0.811844	-0.849112	-1.214098	-0.554494	-0.907457	-1.088106	-0.813348	-1.073393	-1.139470	-0.851182	-0.858207	-0.902983	-0.834660	-1.173722	-0.914833	-1.077111	-1.095510	-0.931468	-1.075157	-0.876075	-1.090007	-0.681613	-1.063206	-1.295677	-0.866154	-0.993160	-1.152254	-1.020871	-0.797131	-0.822812	-1.141863	-1.004219	-1.172895	-0.777500	-0.754225	-1.002154	-1.072405	-1.441918	-1.237719	-1.410214	-1.004793	-1.502927	-1.442170	-1.231273	-1.250071	-1.519602	-1.124567	-1.224375	-1.223595	-1.310640	-1.341639	-1.377899	-1.266289	-1.404647	-1.473207	-1.156313	-1.146657	-1.483259	-1.312656	-1.583636	-1.122607	-1.212823	-1.046201	-0.822218	-1.334535	-1.356329	-1.076247	-1.260678	-1.262276	-0.888340	-1.302558	-1.230182	-1.061072	-1.076838	-1.714178	-1.242756	-0.878176	-1.447930	-1.061206	-1.521251	-1.062258	-1.143723	-1.340381	-1.255557	-1.323738	-1.607838	-1.320893	-1.188379	-1.508818	-1.248357	-1.393405	-1.453225	-1.240450	-1.650972	-1.112036	-1.139648	-0.953508	-1.075245	-1.340956	-1.403575	-1.287547	-1.291035	-1.371587	-1.133057	-1.378796	-1.158652	-0.905371	-1.038175	-1.273623	-1.278851	-0.970637	-1.260238	-1.571567	-1.465768	-1.349111	-1.350523	-1.300530	-1.343673	-1.275725	-1.481726	-1.487782	-1.216538	-1.253341	-1.136720	-0.427714	-0.288054	-0.283220	-0.408050	-0.450282	-0.565264	-0.633077	-0.276774	-0.528323	-0.418912	-0.566267	-0.509976	-0.423023	0.053577	-0.341630	-0.471942	-0.672949	-0.443228	-0.517228	-0.341607	-0.359366	-0.436544	-0.426800
chr1	56715764	56725763	5.672076e+07	-0.903169	-1.100565	-1.126911	-1.011799	-0.740085	-1.142234	-0.980288	-1.124373	-0.652504	-0.843023	-0.991956	NaN	-0.423855	-0.550212	-0.943078	-0.909882	-1.066329	-1.253121	-1.155830	-0.995650	-1.269882	-1.126255	-0.808597	-0.818555	-1.139153	-0.964074	-1.180635	-0.869572	-0.995862	-0.968549	-0.847730	-0.670071	-1.018297	-0.870059	-0.891975	-1.111478	-1.143160	-1.146544	-0.957421	-0.832766	-0.732620	-0.905908	-1.001951	-1.174922	-0.690611	-1.014168	-1.044169	-1.075214	-1.138204	-0.756030	-1.057267	-1.111210	-0.804628	-0.817590	-0.853975	-1.220093	-0.555687	-0.909835	-1.088333	-0.821291	-1.076115	-1.138060	-0.849020	-0.856548	-0.908933	-0.827196	-1.181528	-0.919541	-1.078450	-1.095041	-0.930675	-1.080374	-0.880214	-1.091395	-0.687503	-1.068134	-1.300830	-0.865816	-0.985484	-1.153777	-1.015754	-0.804027	-0.822855	-1.143669	-1.006965	-1.169695	-0.777508	-0.751288	-1.011845	-1.082510	-1.444063	-1.239213	-1.414045	-1.004534	-1.507835	-1.449366	-1.238575	-1.249178	-1.524404	-1.130500	-1.227153	-1.222134	-1.315630	-1.342461	-1.376325	-1.277615	-1.405939	-1.475157	-1.154100	-1.153787	-1.489970	-1.322619	-1.585216	-1.123471	-1.209022	-1.054371	-0.825752	-1.347814	-1.360378	-1.070699	-1.262610	-1.258260	-0.897311	-1.303107	-1.248203	-1.069016	-1.081315	-1.721199	-1.244016	-0.874132	-1.451760	-1.050401	-1.522863	-1.063937	-1.143146	-1.347401	-1.263051	-1.329083	-1.613718	-1.330303	-1.198751	-1.514832	-1.258625	-1.402856	-1.448627	-1.243923	-1.655360	-1.112242	-1.148173	-0.962765	-1.069832	-1.335093	-1.406233	-1.294586	-1.294701	-1.378294	-1.135901	-1.380653	-1.161307	-0.909591	-1.037805	-1.285863	-1.284693	-0.979042	-1.269920	-1.571887	-1.459312	-1.357821	-1.348157	-1.308460	-1.344910	-1.267461	-1.482495	-1.490004	-1.230294	-1.255706	-1.140760	-0.417321	-0.279674	-0.272135	-0.394915	-0.437601	-0.559074	-0.620510	-0.259993	-0.518069	-0.407687	-0.564155	-0.501365	-0.413460	0.066957	-0.329411	-0.461538	-0.662772	-0.432442	-0.504912	-0.331551	-0.350036	-0.425754	-0.416017
chr1	56725764	56735763	5.673076e+07	-0.899636	-1.100138	-1.134837	-1.011519	-0.743411	-1.145534	-0.983492	-1.125996	-0.658065	-0.846400	-1.000216	NaN	-0.424293	-0.540506	-0.943619	-0.903480	-1.058908	-1.254690	-1.169616	-1.001248	-1.274301	-1.129538	-0.806575	-0.821372	-1.148984	-0.969335	-1.183409	-0.867669	-1.000626	-0.971511	-0.847339	-0.668870	-1.012965	-0.869342	-0.894153	-1.103297	-1.144264	-1.148471	-0.962781	-0.825393	-0.737364	-0.901796	-1.001759	-1.170848	-0.688449	-1.020939	-1.038886	-1.070584	-1.138894	-0.758142	-1.057700	-1.109426	-0.803133	-0.823423	-0.858352	-1.225226	-0.556670	-0.911814	-1.088247	-0.828962	-1.078614	-1.136104	-0.847058	-0.854575	-0.914795	-0.820132	-1.188438	-0.923562	-1.079539	-1.094408	-0.929978	-1.084826	-0.883457	-1.092472	-0.692991	-1.072755	-1.304999	-0.865514	-0.978398	-1.154918	-1.010850	-0.810269	-0.822889	-1.145042	-1.009216	-1.166591	-0.777655	-0.748532	-1.021049	-1.091643	-1.445741	-1.240225	-1.417095	-1.004621	-1.512359	-1.455572	-1.245149	-1.247894	-1.528797	-1.135953	-1.229175	-1.220395	-1.319986	-1.342761	-1.374471	-1.287930	-1.406428	-1.476136	-1.151537	-1.160362	-1.495559	-1.332193	-1.585886	-1.123848	-1.205577	-1.062111	-0.828933	-1.360072	-1.364021	-1.065484	-1.264184	-1.254171	-0.905979	-1.303197	-1.264828	-1.076340	-1.085662	-1.727183	-1.244954	-0.870089	-1.454725	-1.040181	-1.523419	-1.065383	-1.142169	-1.353895	-1.269603	-1.333299	-1.618951	-1.338831	-1.208506	-1.520144	-1.268209	-1.411139	-1.444004	-1.246651	-1.658320	-1.111814	-1.156302	-0.971683	-1.064667	-1.329198	-1.408196	-1.301081	-1.297936	-1.384105	-1.137995	-1.381936	-1.163410	-0.913476	-1.037466	-1.297321	-1.289776	-0.986775	-1.278982	-1.571845	-1.452936	-1.365573	-1.345247	-1.315485	-1.345308	-1.259215	-1.482730	-1.491678	-1.242750	-1.257884	-1.144434	-0.406520	-0.270751	-0.261031	-0.381445	-0.423773	-0.552735	-0.607190	-0.242327	-0.507517	-0.396042	-0.561765	-0.492666	-0.403555	0.080621	-0.316795	-0.450780	-0.651641	-0.421186	-0.491801	-0.321508	-0.340283	-0.414580	-0.404858
chr1	56735764	56745907	5.674084e+07	-0.896051	-1.099392	-1.142356	-1.010959	-0.746586	-1.148874	-0.986276	-1.127578	-0.663495	-0.849752	-1.008465	NaN	-0.424907	-0.530803	-0.944075	-0.896801	-1.050884	-1.256107	-1.183231	-1.006852	-1.277968	-1.132533	-0.804305	-0.824024	-1.158693	-0.974648	-1.186165	-0.865230	-1.005506	-0.974124	-0.846644	-0.667705	-1.007382	-0.868470	-0.895872	-1.094795	-1.144784	-1.150142	-0.968277	-0.817953	-0.742346	-0.897304	-1.001324	-1.166763	-0.686596	-1.027396	-1.033408	-1.065065	-1.139281	-0.760331	-1.057877	-1.107053	-0.801660	-0.829605	-0.862509	-1.229861	-0.557465	-0.913568	-1.087876	-0.836790	-1.081047	-1.133520	-0.845160	-0.852211	-0.920901	-0.813043	-1.194911	-0.927171	-1.080437	-1.093609	-0.929335	-1.088836	-0.886018	-1.093305	-0.698368	-1.077342	-1.308468	-0.865196	-0.971466	-1.155755	-1.005869	-0.816267	-0.822897	-1.146089	-1.011152	-1.163401	-0.777914	-0.745775	-1.030320	-1.100369	-1.447077	-1.240862	-1.419597	-1.005020	-1.516752	-1.461209	-1.251410	-1.246148	-1.533052	-1.141297	-1.230610	-1.218302	-1.324024	-1.342610	-1.372229	-1.297882	-1.406178	-1.476238	-1.148538	-1.166801	-1.500412	-1.341927	-1.585760	-1.123805	-1.202271	-1.069893	-0.831999	-1.372046	-1.367490	-1.060326	-1.265499	-1.249789	-0.914889	-1.302840	-1.281109	-1.083490	-1.090146	-1.732558	-1.245656	-0.865820	-1.457039	-1.029931	-1.523051	-1.066724	-1.140734	-1.360250	-1.275647	-1.336680	-1.623852	-1.346995	-1.218223	-1.525101	-1.277710	-1.418838	-1.439092	-1.248863	-1.660091	-1.110747	-1.164509	-0.980816	-1.059417	-1.322962	-1.409642	-1.307439	-1.300962	-1.389436	-1.139529	-1.382741	-1.165112	-0.917275	-1.037108	-1.308684	-1.294443	-0.994328	-1.287996	-1.571456	-1.446234	-1.372845	-1.341682	-1.322052	-1.344951	-1.250524	-1.482478	-1.492948	-1.254674	-1.259978	-1.147983	-0.395787	-0.261757	-0.250303	-0.368182	-0.409581	-0.546502	-0.593754	-0.224607	-0.497095	-0.384482	-0.559279	-0.484203	-0.393733	0.094016	-0.304318	-0.440122	-0.640195	-0.409964	-0.478528	-0.311811	-0.330534	-0.403504	-0.393784
chr1	56745908	56756503	5.675121e+07	-0.892362	-1.098341	-1.149584	-1.010103	-0.749690	-1.152330	-0.988664	-1.129164	-0.668891	-0.853132	-1.016847	NaN	-0.425652	-0.520945	-0.944450	-0.889705	-1.042080	-1.257398	-1.196910	-1.012594	-1.280915	-1.135257	-0.801726	-0.826572	-1.168492	-0.980132	-1.188949	-0.862157	-1.010605	-0.976397	-0.845623	-0.666575	-1.001458	-0.867413	-0.897136	-1.085784	-1.144706	-1.151586	-0.974019	-0.810301	-0.747687	-0.892304	-1.000608	-1.162581	-0.685035	-1.033654	-1.027620	-1.058518	-1.139350	-0.762641	-1.057781	-1.104028	-0.800185	-0.836226	-0.866496	-1.234086	-0.558039	-0.915158	-1.087210	-0.844921	-1.083461	-1.130230	-0.843275	-0.849402	-0.927380	-0.805811	-1.201062	-0.930414	-1.081128	-1.092642	-0.928747	-1.092481	-0.887893	-1.093881	-0.703695	-1.081973	-1.311266	-0.864826	-0.964570	-1.156267	-1.000706	-0.822143	-0.822859	-1.146815	-1.012821	-1.160061	-0.778254	-0.742954	-1.039833	-1.108815	-1.448083	-1.241126	-1.421568	-1.005747	-1.521057	-1.466367	-1.257459	-1.243869	-1.537224	-1.146656	-1.231463	-1.215792	-1.327827	-1.341997	-1.369531	-1.307628	-1.405134	-1.475391	-1.145058	-1.173222	-1.504571	-1.351990	-1.584798	-1.123338	-1.199034	-1.077873	-0.835048	-1.383921	-1.370844	-1.055180	-1.266552	-1.245031	-0.924250	-1.301986	-1.297334	-1.090593	-1.094857	-1.737409	-1.246132	-0.861240	-1.458696	-1.019465	-1.521735	-1.067996	-1.138771	-1.366568	-1.281272	-1.339221	-1.628461	-1.354904	-1.228085	-1.529771	-1.287304	-1.426110	-1.433766	-1.250593	-1.660623	-1.108979	-1.172937	-0.990358	-1.053965	-1.316274	-1.410595	-1.313772	-1.303838	-1.394380	-1.140528	-1.383037	-1.166411	-0.921054	-1.036699	-1.320137	-1.298772	-1.001834	-1.297144	-1.570687	-1.439028	-1.379723	-1.337372	-1.328252	-1.343808	-1.241201	-1.481705	-1.493826	-1.266224	-1.261993	-1.151472	-0.386585	-0.253960	-0.241383	-0.356917	-0.397021	-0.541217	-0.582051	-0.209284	-0.488211	-0.374583	-0.557065	-0.477104	-0.385328	0.105317	-0.293695	-0.431011	-0.630055	-0.400314	-0.466928	-0.303744	-0.322111	-0.394036	-0.384289
chr1	56756504	56766503	5.676150e+07	-0.888714	-1.097066	-1.156222	-1.009002	-0.752623	-1.155782	-0.990551	-1.130723	-0.674038	-0.856386	-1.025033	NaN	-0.426437	-0.511337	-0.944719	-0.882460	-1.032828	-1.258527	-1.210103	-1.018276	-1.283002	-1.137568	-0.798934	-0.828933	-1.178036	-0.985585	-1.191653	-0.858541	-1.015739	-0.978207	-0.844315	-0.665540	-0.995440	-0.866187	-0.897863	-1.076590	-1.144032	-1.152749	-0.979790	-0.802749	-0.753208	-0.886969	-0.999612	-1.158462	-0.683838	-1.039479	-1.021754	-1.051174	-1.139075	-0.764983	-1.057401	-1.100473	-0.798761	-0.843005	-0.870141	-1.237750	-0.558325	-0.916553	-1.086276	-0.853029	-1.085753	-1.126350	-0.841458	-0.846260	-0.933979	-0.798737	-1.206666	-0.933142	-1.081545	-1.091564	-0.928253	-1.095635	-0.888979	-1.094153	-0.708722	-1.086463	-1.313269	-0.864386	-0.958005	-1.156412	-0.995549	-0.827678	-0.822755	-1.147188	-1.014178	-1.156703	-0.778619	-0.740170	-1.049218	-1.116649	-1.448717	-1.240999	-1.422928	-1.006784	-1.525086	-1.470856	-1.263079	-1.241118	-1.541136	-1.151856	-1.231695	-1.212937	-1.331279	-1.340954	-1.366477	-1.316781	-1.403319	-1.473575	-1.141256	-1.179387	-1.507864	-1.361983	-1.583016	-1.122482	-1.195957	-1.085772	-0.838008	-1.395223	-1.373955	-1.050280	-1.267298	-1.240088	-0.933751	-1.300633	-1.312894	-1.097392	-1.099617	-1.741557	-1.246363	-0.856517	-1.459611	-1.009191	-1.519537	-1.069158	-1.136343	-1.372612	-1.286263	-1.340788	-1.632566	-1.362225	-1.237739	-1.533965	-1.296627	-1.432730	-1.428200	-1.251786	-1.659870	-1.106575	-1.181267	-0.999959	-1.048480	-1.309392	-1.411027	-1.319839	-1.306468	-1.398770	-1.140976	-1.382783	-1.167237	-0.924672	-1.036228	-1.331220	-1.302604	-1.008999	-1.306099	-1.569549	-1.431553	-1.385922	-1.332474	-1.333842	-1.341925	-1.231591	-1.480420	-1.494278	-1.276928	-1.263831	-1.154774	-0.376084	-0.244997	-0.231491	-0.344166	-0.382286	-0.535244	-0.568500	-0.191682	-0.478117	-0.363298	-0.554464	-0.469149	-0.375748	0.118004	-0.281666	-0.420640	-0.618161	-0.389271	-0.453457	-0.294788	-0.312413	-0.383262	-0.373436
chr1	56766504	56776503	5.677150e+07	-0.885210	-1.095652	-1.162144	-1.007735	-0.755357	-1.159154	-0.991931	-1.132262	-0.678817	-0.859432	-1.032834	NaN	-0.427187	-0.502239	-0.944876	-0.875259	-1.023404	-1.259488	-1.222501	-1.023802	-1.284229	-1.139408	-0.796016	-0.831079	-1.187142	-0.990889	-1.194227	-0.854509	-1.020791	-0.979519	-0.842795	-0.664634	-0.989505	-0.864829	-0.898056	-1.067448	-1.142834	-1.153635	-0.985455	-0.795506	-0.758789	-0.881472	-0.998375	-1.154512	-0.683007	-1.044778	-1.015984	-1.043282	-1.138481	-0.767306	-1.056765	-1.096543	-0.797412	-0.849750	-0.873378	-1.240824	-0.558309	-0.917771	-1.085134	-0.860903	-1.087874	-1.122035	-0.839742	-0.842914	-0.940518	-0.792003	-1.211644	-0.935317	-1.081678	-1.090434	-0.927877	-1.098281	-0.889294	-1.094119	-0.713316	-1.090717	-1.314496	-0.863869	-0.951940	-1.156196	-0.990528	-0.832771	-0.822580	-1.147233	-1.015244	-1.153415	-0.778960	-0.737488	-1.058232	-1.123710	-1.448985	-1.240511	-1.423691	-1.008101	-1.528729	-1.474615	-1.268182	-1.237990	-1.544699	-1.156796	-1.231345	-1.209827	-1.334354	-1.339560	-1.363179	-1.325124	-1.400840	-1.470883	-1.137301	-1.185159	-1.510279	-1.371631	-1.580519	-1.121311	-1.193087	-1.093406	-0.840853	-1.405685	-1.376759	-1.045773	-1.267743	-1.235115	-0.943181	-1.298826	-1.327430	-1.103745	-1.104297	-1.744967	-1.246370	-0.851789	-1.459808	-0.999371	-1.516606	-1.070207	-1.133561	-1.378248	-1.290543	-1.341393	-1.636064	-1.368777	-1.246970	-1.537602	-1.305453	-1.438626	-1.422545	-1.252463	-1.657935	-1.103653	-1.189304	-1.009364	-1.043081	-1.302524	-1.410974	-1.325506	-1.308806	-1.402565	-1.140933	-1.382005	-1.167591	-0.928053	-1.035690	-1.341637	-1.305877	-1.015660	-1.314660	-1.568092	-1.424014	-1.391334	-1.327166	-1.338724	-1.339426	-1.221970	-1.478680	-1.494327	-1.286541	-1.265456	-1.157824	-0.366100	-0.236421	-0.222415	-0.332161	-0.367825	-0.529631	-0.555379	-0.174829	-0.468563	-0.352583	-0.551911	-0.461743	-0.366651	0.129797	-0.270362	-0.410805	-0.606504	-0.378738	-0.440378	-0.286549	-0.303083	-0.373056	-0.363083
chr1	56776504	56786503	5.678150e+07	-0.881776	-1.094107	-1.167555	-1.006320	-0.758009	-1.162552	-0.992869	-1.133858	-0.683370	-0.862349	-1.040489	NaN	-0.427879	-0.493430	-0.944943	-0.867933	-1.013603	-1.260317	-1.234459	-1.029365	-1.284686	-1.140839	-0.792917	-0.833089	-1.196110	-0.996206	-1.196760	-0.849998	-1.025911	-0.980381	-0.841074	-0.663841	-0.983530	-0.863329	-0.897741	-1.058116	-1.141135	-1.154297	-0.991182	-0.788404	-0.764593	-0.875707	-0.996877	-1.150647	-0.682512	-1.049740	-1.010177	-1.034691	-1.137567	-0.769679	-1.055874	-1.092191	-0.796105	-0.856634	-0.876308	-1.243449	-0.557995	-0.918896	-1.083806	-0.868748	-1.089888	-1.117224	-0.838079	-0.839327	-0.947160	-0.785427	-1.216201	-0.937034	-1.081543	-1.089268	-0.927620	-1.100554	-0.888903	-1.093781	-0.717603	-1.094878	-1.315040	-0.863250	-0.946216	-1.155620	-0.985531	-0.837584	-0.822321	-1.146995	-1.016096	-1.150115	-0.779252	-0.734832	-1.067150	-1.130244	-1.448901	-1.239675	-1.423918	-1.009744	-1.532103	-1.477804	-1.272970	-1.234407	-1.548036	-1.161652	-1.230440	-1.206372	-1.337202	-1.337813	-1.359569	-1.332913	-1.397677	-1.467266	-1.133146	-1.190723	-1.511953	-1.381204	-1.577269	-1.119842	-1.190320	-1.101019	-0.843719	-1.415646	-1.379358	-1.041547	-1.267925	-1.229982	-0.952858	-1.296532	-1.341399	-1.109870	-1.109042	-1.747808	-1.246179	-0.846935	-1.459339	-0.989716	-1.512922	-1.071186	-1.130384	-1.383648	-1.294282	-1.341095	-1.639061	-1.374762	-1.256088	-1.540815	-1.314055	-1.444056	-1.416639	-1.252688	-1.654811	-1.100166	-1.197322	-1.018855	-1.037598	-1.295495	-1.410466	-1.330972	-1.310948	-1.405945	-1.140463	-1.380687	-1.167502	-0.931318	-1.035052	-1.351690	-1.308712	-1.022046	-1.323110	-1.566290	-1.416197	-1.396175	-1.321342	-1.343094	-1.336292	-1.212070	-1.476454	-1.494006	-1.295387	-1.266946	-1.160722	-0.355545	-0.227326	-0.213188	-0.319598	-0.352042	-0.523779	-0.541226	-0.156887	-0.458497	-0.341269	-0.549138	-0.454075	-0.357040	0.141931	-0.258586	-0.400432	-0.593815	-0.367565	-0.426242	-0.278128	-0.293081	-0.362308	-0.352074
chr1	56786504	56796516	56791510	-0.878439	-1.092470	-1.172470	-1.004796	-0.760616	-1.165985	-0.993363	-1.135541	-0.687686	-0.865119	-1.047994	NaN	-0.428473	-0.484970	-0.944933	-0.860509	-1.003477	-1.261021	-1.245953	-1.034995	-1.284407	-1.141857	-0.789655	-0.834960	-1.204951	-1.001536	-1.199270	-0.845043	-1.031103	-0.980786	-0.839190	-0.663183	-0.977559	-0.861703	-0.896918	-1.048618	-1.138969	-1.154746	-0.996967	-0.781488	-0.770628	-0.869715	-0.995137	-1.146900	-0.682352	-1.054391	-1.004369	-1.025453	-1.136330	-0.772109	-1.054743	-1.087473	-0.794863	-0.863641	-0.878917	-1.245653	-0.557376	-0.919964	-1.082325	-0.876535	-1.091790	-1.111954	-0.836472	-0.835549	-0.953876	-0.779031	-1.220385	-0.938308	-1.081152	-1.088106	-0.927493	-1.102492	-0.887840	-1.093123	-0.721571	-1.098961	-1.314934	-0.862521	-0.940859	-1.154667	-0.980581	-0.842111	-0.821969	-1.146511	-1.016762	-1.146813	-0.779461	-0.732203	-1.075965	-1.136261	-1.448452	-1.238513	-1.423619	-1.011722	-1.535201	-1.480445	-1.277471	-1.230371	-1.551151	-1.166438	-1.229001	-1.202557	-1.339866	-1.335729	-1.355677	-1.340116	-1.393867	-1.462726	-1.128874	-1.196068	-1.512918	-1.390666	-1.573275	-1.118119	-1.187651	-1.108610	-0.846646	-1.425099	-1.381754	-1.037635	-1.267863	-1.224692	-0.962787	-1.293760	-1.354761	-1.115756	-1.113850	-1.750120	-1.245804	-0.841996	-1.458231	-0.980257	-1.508535	-1.072091	-1.126846	-1.388783	-1.297493	-1.339903	-1.641531	-1.380155	-1.265099	-1.543595	-1.322417	-1.449064	-1.410491	-1.252475	-1.650504	-1.096141	-1.205336	-1.028421	-1.032044	-1.288353	-1.409503	-1.336241	-1.312915	-1.408938	-1.139607	-1.378815	-1.166971	-0.934477	-1.034300	-1.361342	-1.311115	-1.028171	-1.331450	-1.564146	-1.408122	-1.400462	-1.315037	-1.346973	-1.332547	-1.201909	-1.473763	-1.493320	-1.303458	-1.268316	-1.163460	-0.346253	-0.219320	-0.205441	-0.308663	-0.337670	-0.518716	-0.528476	-0.140975	-0.449657	-0.331324	-0.546630	-0.447472	-0.348581	0.152255	-0.248412	-0.391320	-0.582315	-0.357693	-0.413492	-0.270986	-0.284131	-0.352889	-0.342302
chr1	56796517	56806516	5.680152e+07	-0.875230	-1.090775	-1.176908	-1.003197	-0.763212	-1.169455	-0.993406	-1.137333	-0.691752	-0.867715	-1.055331	NaN	-0.428934	-0.476923	-0.944850	-0.853019	-0.993083	-1.261607	-1.256949	-1.040707	-1.283424	-1.142449	-0.786252	-0.836681	-1.213650	-1.006860	-1.201769	-0.839692	-1.036342	-0.980738	-0.837178	-0.662684	-0.971644	-0.859959	-0.895600	-1.038992	-1.136373	-1.154989	-1.002790	-0.774802	-0.776878	-0.863560	-0.993175	-1.143303	-0.682516	-1.058752	-0.998608	-1.015623	-1.134757	-0.774596	-1.053381	-1.082452	-0.793716	-0.870747	-0.881194	-1.247465	-0.556439	-0.921004	-1.080721	-0.884231	-1.093578	-1.106277	-0.834929	-0.831638	-0.960636	-0.772837	-1.224238	-0.939148	-1.080525	-1.086968	-0.927517	-1.104129	-0.886136	-1.092123	-0.725210	-1.102975	-1.314205	-0.861670	-0.935889	-1.153322	-0.975707	-0.846348	-0.821514	-1.145818	-1.017265	-1.143534	-0.779553	-0.729602	-1.084653	-1.141757	-1.447634	-1.237034	-1.422820	-1.014040	-1.538013	-1.482554	-1.281706	-1.225892	-1.554053	-1.171148	-1.227058	-1.198372	-1.342365	-1.333325	-1.351550	-1.346686	-1.389454	-1.457286	-1.124585	-1.201160	-1.513210	-1.399958	-1.568557	-1.116188	-1.185079	-1.116159	-0.849658	-1.434005	-1.383942	-1.034065	-1.267582	-1.219250	-0.972930	-1.290522	-1.367431	-1.121378	-1.118714	-1.751938	-1.245262	-0.837033	-1.456521	-0.971056	-1.503505	-1.072919	-1.122986	-1.393605	-1.300182	-1.337829	-1.643444	-1.384916	-1.273976	-1.545925	-1.330493	-1.453668	-1.404129	-1.251843	-1.645040	-1.091624	-1.213335	-1.038011	-1.026454	-1.281167	-1.408094	-1.341305	-1.314725	-1.411551	-1.138404	-1.376384	-1.166001	-0.937529	-1.033428	-1.370543	-1.313091	-1.034053	-1.339657	-1.561675	-1.399834	-1.404207	-1.308303	-1.350374	-1.328220	-1.191518	-1.470643	-1.492266	-1.310726	-1.269575	-1.166027	-0.337242	-0.211580	-0.198287	-0.298166	-0.323289	-0.513902	-0.515818	-0.125438	-0.441095	-0.321691	-0.544143	-0.441201	-0.340377	0.161906	-0.238731	-0.382496	-0.570876	-0.348085	-0.400835	-0.264300	-0.275307	-0.343793	-0.332736
chr1	56806517	56816516	5.681152e+07	-0.872179	-1.089051	-1.180890	-1.001545	-0.765830	-1.172956	-0.993001	-1.139249	-0.695567	-0.870109	-1.062481	NaN	-0.429231	-0.469348	-0.944688	-0.845489	-0.982479	-1.262087	-1.267418	-1.046512	-1.281761	-1.142610	-0.782731	-0.838246	-1.222181	-1.012157	-1.204274	-0.833991	-1.041600	-0.980246	-0.835075	-0.662369	-0.965831	-0.858101	-0.893808	-1.029283	-1.133368	-1.155023	-1.008630	-0.768388	-0.783323	-0.857317	-0.991013	-1.139888	-0.682981	-1.062837	-0.992940	-1.005257	-1.132833	-0.777142	-1.051781	-1.077181	-0.792692	-0.877923	-0.883141	-1.248913	-0.555178	-0.922044	-1.079025	-0.891804	-1.095253	-1.100244	-0.833462	-0.827648	-0.967418	-0.766849	-1.227805	-0.939563	-1.079677	-1.085862	-0.927704	-1.105494	-0.883831	-1.090753	-0.728523	-1.106923	-1.312888	-0.860680	-0.931316	-1.151575	-0.970947	-0.850298	-0.820948	-1.144951	-1.017629	-1.140307	-0.779495	-0.727035	-1.093163	-1.146731	-1.446454	-1.235253	-1.421565	-1.016697	-1.540525	-1.484154	-1.285683	-1.221003	-1.556765	-1.175762	-1.224651	-1.193823	-1.344694	-1.330627	-1.347248	-1.352572	-1.384493	-1.451008	-1.120382	-1.205969	-1.512875	-1.408993	-1.563152	-1.114102	-1.182616	-1.123629	-0.852763	-1.442308	-1.385912	-1.030859	-1.267104	-1.213675	-0.983218	-1.286842	-1.379316	-1.126706	-1.123606	-1.753301	-1.244570	-0.832124	-1.454257	-0.962192	-1.497910	-1.073681	-1.118857	-1.398058	-1.302361	-1.334909	-1.644781	-1.389009	-1.282663	-1.547786	-1.338221	-1.457875	-1.397596	-1.250830	-1.638479	-1.086681	-1.221290	-1.047543	-1.020880	-1.274031	-1.406243	-1.346149	-1.316389	-1.413792	-1.136905	-1.373404	-1.164619	-0.940474	-1.032430	-1.379228	-1.314651	-1.039710	-1.347694	-1.558903	-1.391393	-1.407420	-1.301206	-1.353302	-1.323355	-1.180963	-1.467147	-1.490847	-1.317174	-1.270733	-1.168409	-0.329260	-0.204772	-0.192286	-0.288967	-0.310141	-0.509728	-0.504307	-0.111583	-0.433514	-0.313168	-0.541897	-0.435768	-0.333106	0.170092	-0.230339	-0.374691	-0.560486	-0.339544	-0.389343	-0.258591	-0.267354	-0.335773	-0.324169
chr1	56816517	56826516	5.682152e+07	-0.869313	-1.087307	-1.184442	-0.999855	-0.768502	-1.176482	-0.992173	-1.141296	-0.699130	-0.872286	-1.069433	NaN	-0.429345	-0.462279	-0.944436	-0.837946	-0.971710	-1.262484	-1.277349	-1.052430	-1.279439	-1.142331	-0.779117	-0.839653	-1.230519	-1.017403	-1.206805	-0.827981	-1.046864	-0.979323	-0.832917	-0.662263	-0.960151	-0.856125	-0.891564	-1.019525	-1.129969	-1.154840	-1.014484	-0.762269	-0.789941	-0.851045	-0.988676	-1.136681	-0.683727	-1.066665	-0.987407	-0.994411	-1.130537	-0.779752	-1.049931	-1.071713	-0.791813	-0.885149	-0.884766	-1.250009	-0.553593	-0.923121	-1.077281	-0.899229	-1.096820	-1.093890	-0.832085	-0.823631	-0.974214	-0.761067	-1.231147	-0.939565	-1.078612	-1.084780	-0.928059	-1.106618	-0.880953	-1.088988	-0.731522	-1.110807	-1.311026	-0.859543	-0.927148	-1.149415	-0.966338	-0.853971	-0.820263	-1.143937	-1.017879	-1.137154	-0.779253	-0.724503	-1.101498	-1.151218	-1.444925	-1.233175	-1.419893	-1.019700	-1.542735	-1.485279	-1.289439	-1.215714	-1.559327	-1.180284	-1.221810	-1.188891	-1.346859	-1.327643	-1.342811	-1.357763	-1.379019	-1.443931	-1.116327	-1.210503	-1.511958	-1.417741	-1.557063	-1.111898	-1.180270	-1.131036	-0.855978	-1.449990	-1.387664	-1.028002	-1.266455	-1.207958	-0.993644	-1.282739	-1.390417	-1.131738	-1.128517	-1.754259	-1.243739	-0.827319	-1.451470	-0.953696	-1.491792	-1.074384	-1.114490	-1.402116	-1.304054	-1.331167	-1.645534	-1.392437	-1.291152	-1.549171	-1.345600	-1.461714	-1.390887	-1.249472	-1.630847	-1.081361	-1.229227	-1.056989	-1.015344	-1.266999	-1.403939	-1.350786	-1.317911	-1.415688	-1.135155	-1.369876	-1.162863	-0.943327	-1.031297	-1.387391	-1.315820	-1.045193	-1.355569	-1.555840	-1.382809	-1.410140	-1.293763	-1.355779	-1.317976	-1.170258	-1.463317	-1.489060	-1.322844	-1.271798	-1.170610	-0.321114	-0.197889	-0.186491	-0.279676	-0.296315	-0.505556	-0.492234	-0.097348	-0.425772	-0.304476	-0.539571	-0.430344	-0.325680	0.178051	-0.221970	-0.366732	-0.549632	-0.330793	-0.377318	-0.252972	-0.259100	-0.327622	-0.315323
chr1	56826517	56840175	56833346	-0.866205	-1.085221	-1.188107	-0.997816	-0.771753	-1.180663	-0.990690	-1.143898	-0.703018	-0.874571	-1.077396	NaN	-0.429236	-0.454602	-0.943997	-0.829043	-0.958838	-1.262876	-1.288386	-1.059598	-1.275869	-1.141408	-0.774766	-0.841120	-1.240096	-1.023502	-1.209852	-0.820514	-1.053097	-0.977710	-0.830325	-0.662442	-0.953644	-0.853624	-0.888357	-1.007987	-1.125447	-1.154332	-1.021428	-0.755430	-0.797963	-0.843649	-0.985725	-1.133183	-0.684945	-1.070866	-0.981117	-0.981052	-1.127309	-0.782927	-1.047389	-1.065056	-0.790975	-0.893732	-0.886296	-1.250859	-0.551304	-0.924496	-1.075211	-0.907785	-1.098530	-1.086000	-0.830589	-0.818928	-0.982264	-0.754507	-1.234862	-0.939055	-1.077064	-1.083503	-0.928688	-1.107674	-0.876842	-1.086346	-0.734673	-1.115294	-1.308188	-0.858007	-0.922751	-1.146326	-0.961134	-0.857962	-0.819286	-1.142570	-1.018038	-1.133539	-0.778707	-0.721552	-1.110515	-1.155642	-1.442815	-1.230519	-1.417585	-1.023451	-1.544820	-1.485988	-1.293358	-1.209391	-1.562026	-1.185183	-1.218188	-1.182946	-1.349058	-1.324012	-1.337782	-1.362642	-1.372378	-1.435177	-1.112070	-1.215206	-1.510293	-1.427049	-1.549449	-1.109356	-1.177832	-1.139193	-0.859662	-1.457733	-1.389342	-1.025227	-1.265565	-1.201433	-1.005365	-1.277709	-1.401775	-1.136950	-1.133971	-1.754888	-1.242666	-0.822181	-1.447786	-0.944766	-1.484422	-1.075089	-1.109400	-1.406098	-1.305361	-1.326068	-1.645657	-1.395423	-1.300314	-1.550126	-1.353344	-1.465556	-1.383242	-1.247579	-1.621122	-1.075068	-1.238032	-1.067306	-1.009288	-1.259390	-1.400809	-1.355678	-1.319407	-1.417404	-1.132975	-1.365306	-1.160502	-0.946381	-1.029863	-1.395813	-1.316663	-1.051115	-1.364088	-1.552101	-1.373141	-1.412604	-1.285107	-1.357983	-1.311431	-1.158258	-1.458730	-1.486631	-1.328219	-1.272867	-1.172828	-0.313501	-0.191534	-0.181410	-0.271093	-0.282979	-0.501746	-0.480593	-0.083949	-0.418523	-0.296358	-0.537366	-0.425405	-0.318732	0.185045	-0.214364	-0.359298	-0.539238	-0.322582	-0.365763	-0.247932	-0.251248	-0.320039	-0.306944
chr1	56840176	56850175	5.684518e+07	-0.863457	-1.083091	-1.191212	-0.995735	-0.775091	-1.184832	-0.988711	-1.146701	-0.706571	-0.876533	-1.085059	NaN	-0.428865	-0.447688	-0.943384	-0.820205	-0.945918	-1.263205	-1.298649	-1.066963	-1.271450	-1.139806	-0.770375	-0.842366	-1.249317	-1.029440	-1.212964	-0.812699	-1.059321	-0.975582	-0.827737	-0.662972	-0.947414	-0.850940	-0.884585	-0.996538	-1.120392	-1.153495	-1.028387	-0.749038	-0.806154	-0.836348	-0.982598	-1.130022	-0.686498	-1.074722	-0.975199	-0.967205	-1.123488	-0.786212	-1.044430	-1.058258	-0.790366	-0.902322	-0.887437	-1.251234	-0.548567	-0.926052	-1.073188	-0.916058	-1.100078	-1.077764	-0.829232	-0.814368	-0.990326	-0.748270	-1.238370	-0.938009	-1.075190	-1.082186	-0.929528	-1.108480	-0.872009	-1.083044	-0.737405	-1.119631	-1.304739	-0.856273	-0.918933	-1.142671	-0.956242	-0.861579	-0.818129	-1.141040	-1.018054	-1.130075	-0.777863	-0.718647	-1.117558	-1.158826	-1.440851	-1.228169	-1.415459	-1.026727	-1.546239	-1.486202	-1.296332	-1.204037	-1.564100	-1.189018	-1.215007	-1.177863	-1.350675	-1.320915	-1.333717	-1.365926	-1.366701	-1.427601	-1.108850	-1.218752	-1.508553	-1.434201	-1.542743	-1.107279	-1.176002	-1.145691	-0.862668	-1.463391	-1.390505	-1.023260	-1.264762	-1.196085	-1.014848	-1.273382	-1.410215	-1.140858	-1.138337	-1.755126	-1.241710	-0.818236	-1.444459	-0.937971	-1.478165	-1.075597	-1.105179	-1.408914	-1.306027	-1.321381	-1.645268	-1.397249	-1.307462	-1.550497	-1.359223	-1.468367	-1.377002	-1.245809	-1.612506	-1.069807	-1.245083	-1.075405	-1.004519	-1.253459	-1.397901	-1.359409	-1.320452	-1.418529	-1.131103	-1.361213	-1.158345	-0.948748	-1.028596	-1.402125	-1.317037	-1.055773	-1.370733	-1.548882	-1.365315	-1.414226	-1.277918	-1.359371	-1.305821	-1.148602	-1.454871	-1.484379	-1.331910	-1.273647	-1.174447	-0.305171	-0.184678	-0.176236	-0.261806	-0.267906	-0.497679	-0.467410	-0.069173	-0.410561	-0.287482	-0.534916	-0.420163	-0.311121	0.192144	-0.206319	-0.351163	-0.527579	-0.313556	-0.352736	-0.242661	-0.242502	-0.311781	-0.297631
chr1	56850176	56860175	5.685518e+07	-0.861462	-1.081235	-1.193436	-0.993944	-0.777965	-1.188329	-0.986676	-1.149220	-0.709344	-0.877941	-1.091282	NaN	-0.428347	-0.442460	-0.942724	-0.812823	-0.935039	-1.263440	-1.306720	-1.073358	-1.267070	-1.137905	-0.766666	-0.843252	-1.256803	-1.034313	-1.215651	-0.805853	-1.064560	-0.973421	-0.825598	-0.663700	-0.942396	-0.848551	-0.880977	-0.987009	-1.115707	-1.152522	-1.034272	-0.743979	-0.813176	-0.830288	-0.979829	-1.127617	-0.688066	-1.077726	-0.970549	-0.955191	-1.119779	-0.789090	-1.041587	-1.052450	-0.790051	-0.909572	-0.888129	-1.251185	-0.545910	-0.927563	-1.071552	-0.922812	-1.101262	-1.070588	-0.828188	-0.810678	-0.997153	-0.743268	-1.241220	-0.936705	-1.073344	-1.081026	-0.930390	-1.109010	-0.867396	-1.079710	-0.739411	-1.123158	-1.301399	-0.854671	-0.916155	-1.139150	-0.952374	-0.864349	-0.817016	-1.139637	-1.017968	-1.127283	-0.776919	-0.716222	-1.125346	-1.162031	-1.438282	-1.225235	-1.412731	-1.030786	-1.547533	-1.486017	-1.299519	-1.197596	-1.566356	-1.193275	-1.211078	-1.171673	-1.352334	-1.317190	-1.329079	-1.368870	-1.359815	-1.418316	-1.105445	-1.222531	-1.506106	-1.441946	-1.534314	-1.104870	-1.174075	-1.153062	-0.866127	-1.469174	-1.391599	-1.021323	-1.263764	-1.189838	-1.025761	-1.268117	-1.419033	-1.144965	-1.143303	-1.755105	-1.240507	-0.813968	-1.440225	-0.930666	-1.470638	-1.076103	-1.100200	-1.411646	-1.306316	-1.315343	-1.644221	-1.398616	-1.315347	-1.550438	-1.365502	-1.471261	-1.369773	-1.243480	-1.601676	-1.063584	-1.253120	-1.084377	-0.999202	-1.246938	-1.394084	-1.363415	-1.321425	-1.419500	-1.128839	-1.356025	-1.155572	-0.951346	-1.027015	-1.408794	-1.317092	-1.061007	-1.378037	-1.544945	-1.356310	-1.415664	-1.269413	-1.360464	-1.298986	-1.137575	-1.450299	-1.481429	-1.335368	-1.274444	-1.176085	-0.297972	-0.178857	-0.172149	-0.253868	-0.254402	-0.494273	-0.455538	-0.056291	-0.403636	-0.279817	-0.532763	-0.415812	-0.304533	0.197687	-0.199674	-0.344126	-0.517221	-0.305715	-0.341082	-0.238345	-0.234796	-0.304680	-0.289423
chr1	56860176	56870175	5.686518e+07	-0.859813	-1.079309	-1.195320	-0.992128	-0.780880	-1.191785	-0.984332	-1.151867	-0.711935	-0.879121	-1.097254	NaN	-0.427643	-0.437828	-0.941936	-0.805567	-0.924264	-1.263641	-1.314240	-1.079935	-1.262106	-1.135497	-0.763005	-0.843999	-1.263985	-1.039039	-1.218397	-0.798815	-1.069778	-0.970962	-0.823554	-0.664686	-0.937623	-0.846078	-0.877003	-0.977692	-1.110659	-1.151306	-1.040142	-0.739228	-0.820263	-0.824357	-0.976954	-1.125457	-0.689878	-1.080512	-0.966265	-0.942964	-1.115629	-0.792074	-1.038442	-1.046639	-0.789945	-0.916801	-0.888616	-1.250813	-0.542958	-0.929295	-1.070020	-0.929335	-1.102342	-1.063271	-0.827232	-0.807187	-1.004012	-0.738533	-1.244000	-0.935013	-1.071256	-1.079820	-0.931397	-1.109444	-0.862340	-1.075875	-0.741153	-1.126536	-1.297708	-0.852969	-0.913784	-1.135241	-0.948781	-0.866856	-0.815796	-1.138153	-1.017797	-1.124630	-0.775785	-0.713830	-1.132865	-1.164827	-1.435409	-1.222074	-1.409743	-1.035161	-1.548480	-1.485415	-1.302498	-1.190862	-1.568494	-1.197412	-1.206885	-1.165101	-1.353798	-1.313318	-1.324471	-1.370998	-1.352564	-1.408440	-1.102345	-1.226062	-1.503244	-1.449244	-1.525092	-1.102432	-1.172312	-1.160398	-0.869581	-1.474300	-1.392445	-1.019704	-1.262730	-1.183453	-1.036744	-1.262567	-1.427047	-1.148699	-1.148249	-1.754835	-1.239202	-0.809949	-1.435580	-0.923823	-1.462766	-1.076530	-1.095066	-1.413882	-1.306144	-1.308670	-1.642573	-1.399255	-1.322926	-1.549910	-1.371335	-1.473867	-1.362479	-1.240843	-1.589874	-1.057196	-1.261154	-1.093030	-0.994030	-1.240700	-1.389787	-1.367156	-1.322152	-1.420153	-1.126485	-1.350340	-1.152514	-0.953848	-1.025322	-1.414952	-1.316773	-1.066190	-1.385025	-1.540750	-1.347262	-1.416719	-1.260623	-1.361038	-1.291740	-1.126581	-1.445608	-1.478106	-1.338082	-1.275152	-1.177508	-0.291297	-0.173562	-0.168712	-0.246576	-0.241433	-0.491222	-0.444039	-0.044247	-0.397157	-0.272713	-0.530725	-0.411961	-0.298409	0.202225	-0.193835	-0.337590	-0.507350	-0.298401	-0.329889	-0.234565	-0.227520	-0.298128	-0.281646
chr1	56870176	56880175	5.687518e+07	-0.858559	-1.077310	-1.196873	-0.990301	-0.783829	-1.195176	-0.981702	-1.154634	-0.714370	-0.880072	-1.102958	NaN	-0.426756	-0.433822	-0.941024	-0.798478	-0.913646	-1.263814	-1.321205	-1.086713	-1.256567	-1.132579	-0.759433	-0.844628	-1.270848	-1.043596	-1.221190	-0.791608	-1.074977	-0.968234	-0.821647	-0.665930	-0.933096	-0.843539	-0.872684	-0.968650	-1.105277	-1.149860	-1.045972	-0.734777	-0.827391	-0.818570	-0.973984	-1.123546	-0.691945	-1.083099	-0.962375	-0.930586	-1.111031	-0.795163	-1.035024	-1.040885	-0.790066	-0.924002	-0.888941	-1.250129	-0.539742	-0.931282	-1.068628	-0.935622	-1.103312	-1.055862	-0.826363	-0.803923	-1.010930	-0.734079	-1.246728	-0.932945	-1.068934	-1.078568	-0.932557	-1.109816	-0.856893	-1.071533	-0.742652	-1.129751	-1.293702	-0.851193	-0.911814	-1.130947	-0.945500	-0.869107	-0.814485	-1.136616	-1.017547	-1.122138	-0.774489	-0.711481	-1.140130	-1.167247	-1.432258	-1.218705	-1.406524	-1.039854	-1.549083	-1.484417	-1.305275	-1.183868	-1.570516	-1.201455	-1.202453	-1.158141	-1.355058	-1.309326	-1.319900	-1.372326	-1.344976	-1.397984	-1.099572	-1.229372	-1.500013	-1.456100	-1.515053	-1.099962	-1.170704	-1.167728	-0.873003	-1.478796	-1.393032	-1.018425	-1.261703	-1.176936	-1.047799	-1.256768	-1.434310	-1.152060	-1.153183	-1.754362	-1.237802	-0.806177	-1.430537	-0.917428	-1.454566	-1.076869	-1.089767	-1.415624	-1.305536	-1.301405	-1.640329	-1.399171	-1.330190	-1.548935	-1.376733	-1.476217	-1.355144	-1.237902	-1.577098	-1.050677	-1.269212	-1.101348	-0.989009	-1.234750	-1.385032	-1.370644	-1.322617	-1.420500	-1.124078	-1.344165	-1.149191	-0.956273	-1.023524	-1.420655	-1.316089	-1.071360	-1.391691	-1.536297	-1.338182	-1.417425	-1.251540	-1.361079	-1.284089	-1.115632	-1.440821	-1.474422	-1.340075	-1.275774	-1.178714	-0.285051	-0.168718	-0.165849	-0.239811	-0.228833	-0.488485	-0.432736	-0.032889	-0.391027	-0.266072	-0.528765	-0.408556	-0.292664	0.205804	-0.188740	-0.331460	-0.497838	-0.291516	-0.319011	-0.231255	-0.220587	-0.292030	-0.274188
chr1	56880176	56890403	5.688529e+07	-0.857740	-1.075215	-1.198101	-0.988461	-0.786841	-1.198513	-0.978783	-1.157553	-0.716697	-0.880802	-1.108441	NaN	-0.425681	-0.430429	-0.939993	-0.791504	-0.903124	-1.263957	-1.327684	-1.093794	-1.250392	-1.129119	-0.755952	-0.845184	-1.277457	-1.048004	-1.224039	-0.784154	-1.080228	-0.965232	-0.819878	-0.667448	-0.928755	-0.840924	-0.867984	-0.959841	-1.099531	-1.148188	-1.051801	-0.730578	-0.834617	-0.812878	-0.970903	-1.121884	-0.694309	-1.085527	-0.958862	-0.917973	-1.105929	-0.798392	-1.031313	-1.035186	-0.790435	-0.931245	-0.889145	-1.249127	-0.536257	-0.933576	-1.067405	-0.941745	-1.104171	-1.048327	-0.825576	-0.800870	-1.018018	-0.729858	-1.249456	-0.930495	-1.066349	-1.077260	-0.933898	-1.110161	-0.851036	-1.066620	-0.743941	-1.132824	-1.289363	-0.849352	-0.910222	-1.126229	-0.942526	-0.871145	-0.813083	-1.135039	-1.017223	-1.119801	-0.773045	-0.709166	-1.147217	-1.169333	-1.428812	-1.215098	-1.403062	-1.044898	-1.549339	-1.483025	-1.307866	-1.176571	-1.572447	-1.205463	-1.197768	-1.150720	-1.356110	-1.305215	-1.315313	-1.372863	-1.336997	-1.386856	-1.097126	-1.232502	-1.496429	-1.462576	-1.504076	-1.097438	-1.169229	-1.175131	-0.876402	-1.482703	-1.393353	-1.017508	-1.260720	-1.170254	-1.059005	-1.250705	-1.440924	-1.155084	-1.158151	-1.753701	-1.236297	-0.802621	-1.425054	-0.911440	-1.445985	-1.077116	-1.084250	-1.416881	-1.304510	-1.293514	-1.637450	-1.398345	-1.337177	-1.547514	-1.381743	-1.478351	-1.347732	-1.234631	-1.563200	-1.043992	-1.277370	-1.109381	-0.984100	-1.229053	-1.379804	-1.373926	-1.322807	-1.420555	-1.121634	-1.337450	-1.145594	-0.958667	-1.021606	-1.425982	-1.315022	-1.076601	-1.398068	-1.531537	-1.329015	-1.417812	-1.242081	-1.360558	-1.275960	-1.104657	-1.435913	-1.470346	-1.341370	-1.276304	-1.179709	-0.279742	-0.164836	-0.164065	-0.234130	-0.217193	-0.486399	-0.421991	-0.023100	-0.385669	-0.260442	-0.526957	-0.406061	-0.287747	0.207466	-0.185219	-0.326221	-0.489210	-0.285580	-0.308997	-0.228859	-0.214475	-0.286911	-0.267473
chr1	56890404	56900403	5.689540e+07	-0.857416	-1.073047	-1.198989	-0.986647	-0.789878	-1.201730	-0.975636	-1.160600	-0.718914	-0.881308	-1.113634	NaN	-0.424457	-0.427726	-0.938866	-0.784754	-0.892887	-1.264049	-1.333593	-1.101114	-1.243658	-1.125167	-0.752659	-0.845699	-1.283745	-1.052186	-1.226888	-0.776549	-1.085481	-0.962021	-0.818279	-0.669209	-0.924643	-0.838285	-0.862975	-0.951424	-1.093543	-1.146317	-1.057555	-0.726686	-0.841842	-0.807362	-0.967772	-1.120510	-0.696971	-1.087792	-0.955788	-0.905323	-1.100393	-0.801723	-1.027372	-1.029671	-0.791065	-0.938429	-0.889263	-1.247832	-0.532584	-0.936190	-1.066418	-0.947645	-1.104902	-1.040805	-0.824891	-0.798089	-1.025228	-0.725910	-1.252178	-0.927714	-1.063532	-1.075926	-0.935411	-1.110506	-0.844889	-1.061192	-0.745018	-1.135705	-1.284758	-0.847499	-0.909029	-1.121153	-0.939927	-0.872981	-0.811620	-1.133476	-1.016843	-1.117676	-0.771497	-0.706928	-1.153852	-1.171038	-1.425234	-1.211407	-1.399534	-1.050053	-1.549259	-1.481330	-1.310154	-1.169310	-1.574215	-1.209294	-1.193068	-1.143167	-1.356915	-1.301204	-1.310886	-1.372634	-1.328992	-1.375555	-1.095101	-1.235345	-1.492687	-1.468423	-1.492651	-1.094964	-1.167923	-1.182301	-0.879624	-1.485886	-1.393406	-1.016996	-1.259869	-1.163731	-1.069865	-1.244678	-1.446703	-1.157684	-1.162947	-1.752899	-1.234759	-0.799422	-1.419394	-0.906083	-1.437422	-1.077254	-1.078752	-1.417622	-1.303162	-1.285393	-1.634065	-1.396843	-1.343587	-1.545742	-1.386181	-1.480215	-1.340579	-1.231195	-1.548795	-1.037445	-1.285289	-1.116804	-0.979505	-1.223851	-1.374372	-1.376896	-1.322721	-1.420340	-1.119295	-1.330534	-1.141902	-0.960953	-1.019652	-1.430764	-1.313622	-1.081726	-1.403885	-1.526675	-1.320160	-1.417905	-1.232671	-1.359520	-1.267713	-1.094131	-1.431104	-1.466082	-1.341965	-1.276714	-1.180465	-0.274614	-0.161135	-0.162476	-0.228656	-0.205755	-0.484435	-0.411374	-0.013617	-0.380462	-0.255006	-0.525180	-0.403734	-0.282991	0.208781	-0.181988	-0.321154	-0.480761	-0.279828	-0.299163	-0.226631	-0.208527	-0.281980	-0.260907
