## Supplementary material for "The evolution of the human DNA replication timing program": File S1: File_S1_Human_Chimpanzee_Macaque_LCL_RT_hg19.txt (part 11 of 521)

#Chr	Start	End	Center	NA18486	NA18498	NA18517	NA18917	NA18923	NA19116	NA19131	NA19144	NA19152	NA19175	NA19256	BD10	BD8	BD9	GM23356	GM23425	GM23832	GM23862	GM24352	NA03187	NA03188	NA03189	NA03332	NA03334	NA03382	NA04408	NA06804	NA07028	NA07046	NA07060	NA07061	NA07092	NA07432	NA07939	NA09960	NA10005	NA10006	NA10074	NA10266	NA11166	NA11304	NA11516	NA13042	NA13415	NA13419	NA13705	NA13715	NA14043	NA14090	NA14171	NA14297	NA16271	NA16808	NA16809	NA16810	NA17729	NA17879	NA17938	NA17942	NA20027	NA20408	NA20409	NA22601	NA23503	NA23599	NG03259	NG03344	NG03506	NG04103	NG05140	NG07091	NG07896	NG08006	NG17485	NG17487	NG20427	NG20429	NG20606	NG20607	NG20623	NG20625	NG20626	NG20627	NA07025	NA07437	NA13044	NA13048	NA13051	NS03610	NS03621	NS03622	NS03623	NS03629	NS03639	NS03641	NS03646	NS03648	NS03650	NS03654	NS03656	NS03657	NS03659	NS03660	NS04925	NS04934	NS04954	NS04960	NS04971	NS04973	NS04978	NS04988	NS04990	NS05028	NS05032	NS05034	NS06006	NS05041	NS05043	NS05045	NS05051	NS05052	NS05058	NS05060	NS05062	NS05082	NS05083	NS05192	NS05200	NS05201	NS05202	NS05203	NS05214	NS05216	NS05224	NS05228	NS05231	NS05233	NS05235	NS05239	NS05241	NS05293	NS05295	NS05297	NS05301	NS05416	NS05417	NS05424	NS05435	NS05436	NS05440	NS05549	NS05551	NS05579	NS05581	NS05583	NS05794	NS05796	NS05801	NS05802	NS05807	NS05823	NS05824	NS05825	NS05837	NS06003	NS06008	NS07602	NS08860	NS08868	NS08882	NS08889	NS08891	NS08893	NS08895	NS08974	NS08976	S004923	106-05	125-02	143-99	150-97	151-99	153-99	181-96	239-95	241-97	243-03	249-97	256-95	265-95	266-03	271-02	290-96	303-97	330-98	380-05-1	380-05-2	493-98	512-98	71-06
chr1	56900404	56910403	5.690540e+07	-0.857616	-1.070831	-1.199546	-0.984889	-0.792907	-1.204767	-0.972332	-1.163748	-0.721022	-0.881605	-1.118490	NaN	-0.423138	-0.425763	-0.937676	-0.778334	-0.883108	-1.264062	-1.338869	-1.108590	-1.236465	-1.120800	-0.749649	-0.846199	-1.289677	-1.056071	-1.229696	-0.768902	-1.090687	-0.958671	-0.816880	-0.671163	-0.920792	-0.835674	-0.857749	-0.943524	-1.087463	-1.144278	-1.063166	-0.723146	-0.848964	-0.802100	-0.964663	-1.119455	-0.699923	-1.089900	-0.953206	-0.892835	-1.094514	-0.805125	-1.023275	-1.024460	-0.791937	-0.945468	-0.889335	-1.246291	-0.528814	-0.939128	-1.065730	-0.953275	-1.105502	-1.033435	-0.824325	-0.795632	-1.032498	-0.722254	-1.254890	-0.924663	-1.060542	-1.074600	-0.937075	-1.110879	-0.838579	-1.055345	-0.745895	-1.138351	-1.279965	-0.845689	-0.908228	-1.115801	-0.937753	-0.874644	-0.810123	-1.131983	-1.016430	-1.115815	-0.769897	-0.704809	-1.160369	-1.172461	-1.421359	-1.207440	-1.395794	-1.055548	-1.548850	-1.479272	-1.312236	-1.161761	-1.575912	-1.213150	-1.188169	-1.135130	-1.357514	-1.297146	-1.306393	-1.371640	-1.320603	-1.363550	-1.093399	-1.238059	-1.488639	-1.473929	-1.480240	-1.092424	-1.166716	-1.189564	-0.882811	-1.488501	-1.393194	-1.016881	-1.259162	-1.157102	-1.080870	-1.238426	-1.451990	-1.160001	-1.167792	-1.751934	-1.233124	-0.796445	-1.413308	-0.901102	-1.428494	-1.077282	-1.073016	-1.417881	-1.301456	-1.276701	-1.630002	-1.394594	-1.349695	-1.543554	-1.390272	-1.481929	-1.333358	-1.227456	-1.533194	-1.030736	-1.293351	-1.123978	-0.975010	-1.218919	-1.368510	-1.379721	-1.322353	-1.419856	-1.116979	-1.323138	-1.137967	-0.963258	-1.017575	-1.435274	-1.311816	-1.087021	-1.409393	-1.521479	-1.311205	-1.417744	-1.222890	-1.357918	-1.258961	-1.083571	-1.426188	-1.461460	-1.341916	-1.277026	-1.181019	-0.269544	-0.157477	-0.160905	-0.223244	-0.194445	-0.482493	-0.400877	-0.004241	-0.375313	-0.249631	-0.523423	-0.401433	-0.278288	0.210082	-0.178794	-0.316145	-0.472408	-0.274142	-0.289441	-0.224428	-0.202645	-0.277104	-0.254415
chr1	56910404	56920408	56915406	-0.858372	-1.068552	-1.199809	-0.983172	-0.795968	-1.207651	-0.968866	-1.167049	-0.723071	-0.881730	-1.123076	NaN	-0.421754	-0.424533	-0.936445	-0.772205	-0.873728	-1.263978	-1.343576	-1.116303	-1.228766	-1.116004	-0.746941	-0.846719	-1.295376	-1.059681	-1.232503	-0.761153	-1.095924	-0.955177	-0.815677	-0.673300	-0.917144	-0.833085	-0.852282	-0.936079	-1.081308	-1.142067	-1.068699	-0.719921	-0.856067	-0.797055	-0.961589	-1.118720	-0.703235	-1.091917	-0.951101	-0.880425	-1.088264	-0.808658	-1.018999	-1.019544	-0.793037	-0.952457	-0.889395	-1.244517	-0.524951	-0.942443	-1.065387	-0.958726	-1.105986	-1.026194	-0.823881	-0.793495	-1.039923	-0.718836	-1.257648	-0.921337	-1.057386	-1.073293	-0.938901	-1.111312	-0.832078	-1.049046	-0.746610	-1.140794	-1.274960	-0.843940	-0.907788	-1.110143	-0.936008	-0.876201	-0.808593	-1.130581	-1.016003	-1.114228	-0.768252	-0.702809	-1.166675	-1.173586	-1.417268	-1.203241	-1.391921	-1.061279	-1.548119	-1.476907	-1.314050	-1.154081	-1.577510	-1.216983	-1.183204	-1.126760	-1.357900	-1.293148	-1.301915	-1.369898	-1.311998	-1.351055	-1.092053	-1.240624	-1.484379	-1.479006	-1.467045	-1.089876	-1.165638	-1.196764	-0.885906	-1.490493	-1.392713	-1.017188	-1.258661	-1.150516	-1.091801	-1.232068	-1.456750	-1.162011	-1.172596	-1.750840	-1.231426	-0.793783	-1.406930	-0.896597	-1.419383	-1.077186	-1.067146	-1.417646	-1.299442	-1.267629	-1.625313	-1.391630	-1.355348	-1.540998	-1.393949	-1.483491	-1.326217	-1.223497	-1.516663	-1.024011	-1.301424	-1.130778	-0.970706	-1.214376	-1.362345	-1.382370	-1.321708	-1.419127	-1.114741	-1.315437	-1.133896	-0.965580	-1.015411	-1.439472	-1.309624	-1.092430	-1.414469	-1.516046	-1.302304	-1.417362	-1.212953	-1.355784	-1.249858	-1.073187	-1.421285	-1.456598	-1.341238	-1.277244	-1.181357	-0.265247	-0.154650	-0.160248	-0.218679	-0.183835	-0.481121	-0.390714	0.003827	-0.370783	-0.245096	-0.521756	-0.399897	-0.274268	0.209673	-0.177022	-0.311869	-0.464725	-0.269231	-0.280410	-0.223000	-0.197451	-0.273041	-0.248498
chr1	56920409	56930408	5.692541e+07	-0.859714	-1.066235	-1.199805	-0.981495	-0.799071	-1.210370	-0.965266	-1.170523	-0.725079	-0.881715	-1.127398	NaN	-0.420348	-0.424068	-0.935199	-0.766393	-0.864814	-1.263789	-1.347720	-1.124241	-1.220598	-1.110820	-0.744588	-0.847286	-1.300886	-1.062998	-1.235321	-0.753344	-1.101207	-0.951559	-0.814679	-0.675593	-0.913704	-0.830548	-0.846611	-0.929128	-1.075161	-1.139711	-1.074164	-0.717015	-0.863148	-0.792251	-0.958600	-1.118322	-0.706956	-1.093883	-0.949485	-0.868149	-1.081700	-0.812356	-1.014564	-1.014977	-0.794344	-0.959413	-0.889475	-1.242548	-0.521045	-0.946152	-1.065443	-0.964030	-1.106358	-1.019150	-0.823580	-0.791710	-1.047499	-0.715662	-1.260478	-0.917771	-1.054106	-1.072028	-0.940893	-1.111828	-0.825433	-1.042337	-0.747190	-1.143035	-1.269779	-0.842289	-0.907689	-1.104224	-0.934735	-0.877693	-0.807057	-1.129318	-1.015592	-1.112942	-0.766588	-0.700962	-1.172758	-1.174431	-1.413023	-1.198810	-1.387961	-1.067188	-1.547082	-1.474279	-1.315567	-1.146356	-1.579014	-1.220784	-1.178264	-1.118148	-1.358088	-1.289270	-1.297488	-1.367433	-1.303273	-1.338173	-1.091069	-1.243069	-1.479972	-1.483648	-1.453157	-1.087354	-1.164707	-1.203835	-0.888909	-1.491866	-1.391971	-1.017929	-1.258407	-1.144046	-1.102574	-1.225654	-1.461028	-1.163747	-1.177329	-1.749653	-1.229692	-0.791487	-1.400347	-0.892593	-1.410177	-1.076962	-1.061183	-1.416930	-1.297174	-1.258292	-1.620032	-1.387985	-1.360478	-1.538113	-1.397221	-1.484922	-1.319229	-1.219367	-1.499331	-1.017354	-1.309452	-1.137162	-0.966623	-1.210272	-1.355950	-1.384854	-1.320794	-1.418203	-1.112608	-1.307542	-1.129756	-0.967946	-1.013181	-1.443376	-1.307057	-1.097957	-1.419077	-1.510426	-1.293512	-1.416799	-1.202972	-1.353158	-1.240481	-1.063067	-1.416472	-1.451568	-1.339969	-1.277386	-1.181486	-0.261694	-0.152567	-0.160287	-0.214893	-0.174146	-0.480248	-0.381178	0.010599	-0.366893	-0.241365	-0.520227	-0.398987	-0.270920	0.208011	-0.176389	-0.308311	-0.457836	-0.265091	-0.272266	-0.222203	-0.192988	-0.269743	-0.243246
chr1	56930409	56940408	5.693541e+07	-0.861649	-1.063916	-1.199568	-0.979860	-0.802215	-1.212914	-0.961548	-1.174181	-0.727062	-0.881591	-1.131462	NaN	-0.418961	-0.424389	-0.933958	-0.760922	-0.856431	-1.263497	-1.351320	-1.132392	-1.212001	-1.105304	-0.742643	-0.847920	-1.306238	-1.066004	-1.238163	-0.745524	-1.106551	-0.947837	-0.813897	-0.678014	-0.910480	-0.828087	-0.840766	-0.922714	-1.069084	-1.137237	-1.079580	-0.714427	-0.870210	-0.787712	-0.955737	-1.118282	-0.711130	-1.095837	-0.948377	-0.856052	-1.074885	-0.816247	-1.009987	-1.010808	-0.795835	-0.966358	-0.889617	-1.240427	-0.517135	-0.950276	-1.065929	-0.969217	-1.106625	-1.012357	-0.823440	-0.790312	-1.055224	-0.712749	-1.263408	-0.914007	-1.050741	-1.070823	-0.943063	-1.112442	-0.818698	-1.035264	-0.747663	-1.145063	-1.264457	-0.840766	-0.907916	-1.098100	-0.933973	-0.879159	-0.805533	-1.128237	-1.015228	-1.111979	-0.764927	-0.699304	-1.178646	-1.175028	-1.408659	-1.194129	-1.383947	-1.073255	-1.545748	-1.471415	-1.316774	-1.138623	-1.580451	-1.224570	-1.173406	-1.109338	-1.358099	-1.285549	-1.293122	-1.364265	-1.294480	-1.324918	-1.090456	-1.245448	-1.475458	-1.487890	-1.438591	-1.084870	-1.163924	-1.210773	-0.891843	-1.492650	-1.390979	-1.019124	-1.258430	-1.137725	-1.113190	-1.219198	-1.464898	-1.165266	-1.181998	-1.748398	-1.227936	-0.789589	-1.393598	-0.889086	-1.400913	-1.076616	-1.055143	-1.415744	-1.294698	-1.248740	-1.614174	-1.383672	-1.365063	-1.534925	-1.400129	-1.486253	-1.312420	-1.215090	-1.481227	-1.010800	-1.317437	-1.143134	-0.962768	-1.206631	-1.349369	-1.387196	-1.319612	-1.417127	-1.110590	-1.299507	-1.125574	-0.970390	-1.010885	-1.447031	-1.304121	-1.103630	-1.423226	-1.504644	-1.284826	-1.416112	-1.192995	-1.350077	-1.230845	-1.053224	-1.411801	-1.446408	-1.338130	-1.277487	-1.181416	-0.258867	-0.151290	-0.161145	-0.211825	-0.165050	-0.479959	-0.371907	0.016166	-0.363599	-0.238419	-0.518807	-0.398814	-0.268225	0.204794	-0.177084	-0.305450	-0.451541	-0.261676	-0.264823	-0.222114	-0.189215	-0.267204	-0.238547
chr1	56940409	56950426	5.694542e+07	-0.864181	-1.061642	-1.199132	-0.978278	-0.805398	-1.215296	-0.957720	-1.178029	-0.729046	-0.881392	-1.135275	NaN	-0.417630	-0.425513	-0.932739	-0.755798	-0.848627	-1.263124	-1.354405	-1.140761	-1.203001	-1.099528	-0.741153	-0.848643	-1.311472	-1.068698	-1.241046	-0.737735	-1.111984	-0.944030	-0.813340	-0.680545	-0.907473	-0.825724	-0.834781	-0.916865	-1.063123	-1.134675	-1.084970	-0.712152	-0.877272	-0.783465	-0.953025	-1.118624	-0.715799	-1.097825	-0.947796	-0.844160	-1.067858	-0.820362	-1.005284	-1.007080	-0.797496	-0.973330	-0.889873	-1.238200	-0.513259	-0.954857	-1.066878	-0.974329	-1.106810	-1.005860	-0.823494	-0.789328	-1.063110	-0.710118	-1.266460	-0.910070	-1.047328	-1.069700	-0.945431	-1.113168	-0.811934	-1.027871	-0.748061	-1.146871	-1.259035	-0.839396	-0.908460	-1.091828	-0.933773	-0.880645	-0.804044	-1.127380	-1.014949	-1.111364	-0.763295	-0.697874	-1.184326	-1.175410	-1.404229	-1.189226	-1.379948	-1.079428	-1.544150	-1.468356	-1.317661	-1.130982	-1.581837	-1.228333	-1.168711	-1.100429	-1.357960	-1.282057	-1.288851	-1.360452	-1.285731	-1.311397	-1.090243	-1.247798	-1.470913	-1.491742	-1.423474	-1.082457	-1.163300	-1.217544	-0.894724	-1.492873	-1.389762	-1.020784	-1.258749	-1.131631	-1.123595	-1.212758	-1.468408	-1.166610	-1.186590	-1.747103	-1.226190	-0.788135	-1.386763	-0.886111	-1.391683	-1.076168	-1.049089	-1.414102	-1.292091	-1.239078	-1.607806	-1.378731	-1.369064	-1.531486	-1.402688	-1.487500	-1.305866	-1.210708	-1.462504	-1.004429	-1.325336	-1.148666	-0.959175	-1.203495	-1.342701	-1.389399	-1.318174	-1.415942	-1.108706	-1.291448	-1.121405	-0.972924	-1.008542	-1.450453	-1.300856	-1.109430	-1.426917	-1.498759	-1.276312	-1.415370	-1.183130	-1.346599	-1.221041	-1.043735	-1.407350	-1.441194	-1.335756	-1.277588	-1.181160	-0.256227	-0.150232	-0.162235	-0.208941	-0.156075	-0.479833	-0.362668	0.021426	-0.360457	-0.235677	-0.517412	-0.398845	-0.265698	0.201133	-0.178150	-0.302770	-0.445382	-0.258447	-0.257542	-0.222222	-0.185616	-0.264864	-0.233981
chr1	56950427	56960426	5.695543e+07	-0.867306	-1.059467	-1.198521	-0.976766	-0.808625	-1.217525	-0.953805	-1.182065	-0.731057	-0.881155	-1.138839	NaN	-0.416394	-0.427455	-0.931566	-0.751047	-0.841462	-1.262701	-1.356997	-1.149335	-1.193637	-1.093585	-0.740158	-0.849485	-1.316619	-1.071079	-1.243977	-0.730024	-1.117520	-0.940168	-0.813020	-0.683171	-0.904681	-0.823495	-0.828702	-0.911622	-1.057328	-1.132062	-1.090342	-0.710201	-0.884340	-0.779555	-0.950484	-1.119377	-0.720991	-1.099883	-0.947761	-0.832518	-1.060672	-0.824717	-1.000486	-1.003835	-0.799308	-0.980365	-0.890294	-1.235922	-0.509469	-0.959930	-1.068318	-0.979396	-1.106947	-0.999725	-0.823788	-0.788784	-1.071147	-0.707800	-1.269652	-0.906002	-1.043911	-1.068683	-0.948005	-1.114015	-0.805216	-1.020217	-0.748422	-1.148457	-1.253574	-0.838208	-0.909326	-1.085486	-0.934194	-0.882204	-0.802621	-1.126805	-1.014803	-1.111120	-0.761725	-0.696724	-1.189810	-1.175612	-1.399781	-1.184140	-1.376032	-1.085655	-1.542327	-1.465138	-1.318236	-1.123522	-1.583183	-1.232063	-1.164249	-1.091521	-1.357700	-1.278864	-1.284702	-1.356065	-1.277126	-1.297722	-1.090444	-1.250161	-1.466399	-1.495222	-1.407933	-1.080147	-1.162839	-1.224124	-0.897574	-1.492588	-1.388355	-1.022914	-1.259363	-1.125835	-1.133744	-1.206375	-1.471600	-1.167830	-1.191097	-1.745781	-1.224491	-0.787173	-1.379914	-0.883704	-1.382569	-1.075646	-1.043086	-1.412037	-1.289452	-1.229402	-1.601006	-1.373205	-1.372467	-1.527844	-1.404913	-1.488680	-1.299637	-1.206263	-1.443324	-0.998319	-1.333119	-1.153754	-0.955865	-1.200882	-1.336042	-1.391469	-1.316504	-1.414701	-1.106965	-1.283474	-1.117304	-0.975545	-1.006181	-1.453667	-1.297313	-1.115335	-1.430161	-1.492838	-1.268031	-1.414645	-1.173479	-1.342779	-1.211164	-1.034663	-1.403196	-1.435999	-1.332892	-1.277733	-1.180742	-0.254389	-0.149956	-0.163988	-0.206861	-0.148139	-0.480243	-0.354213	0.025331	-0.358047	-0.233791	-0.516204	-0.399557	-0.263908	0.196350	-0.180298	-0.300874	-0.440092	-0.256052	-0.251334	-0.222944	-0.182862	-0.263335	-0.230199
chr1	56960427	56970426	5.696543e+07	-0.871017	-1.057431	-1.197742	-0.975329	-0.811914	-1.219607	-0.949833	-1.186277	-0.733126	-0.880919	-1.142159	NaN	-0.415303	-0.430223	-0.930473	-0.746696	-0.834987	-1.262255	-1.359109	-1.158089	-1.183953	-1.087568	-0.739681	-0.850473	-1.321708	-1.073153	-1.246960	-0.722424	-1.123164	-0.936271	-0.812948	-0.685886	-0.902096	-0.821427	-0.822571	-0.907017	-1.051755	-1.129443	-1.095707	-0.708571	-0.891421	-0.776034	-0.948127	-1.120567	-0.726719	-1.102036	-0.948282	-0.821167	-1.053381	-0.829323	-0.995629	-1.001105	-0.801248	-0.987495	-0.890922	-1.233649	-0.505816	-0.965531	-1.070280	-0.984446	-1.107072	-0.994008	-0.824367	-0.788689	-1.079312	-0.705832	-1.272995	-0.901845	-1.040532	-1.067798	-0.950783	-1.114997	-0.798622	-1.012358	-0.748791	-1.149833	-1.248141	-0.837245	-0.910527	-1.079142	-0.935276	-0.883889	-0.801287	-1.126582	-1.014835	-1.111267	-0.760254	NaN	-1.195201	-1.175663	-1.395290	-1.178822	-1.372190	-1.091993	-1.540278	-1.461733	-1.318517	-1.116198	-1.584507	-1.235826	-1.160014	-1.082567	-1.357337	-1.275988	-1.280627	-1.351083	-1.268610	-1.283774	-1.091087	-1.252621	-1.461900	-1.498397	-1.391827	-1.077939	-1.162542	-1.230595	-0.900455	-1.491841	-1.386762	-1.025557	-1.260279	-1.120318	-1.143762	-1.199982	-1.474550	-1.168994	-1.195577	-1.744417	-1.222841	-0.786740	-1.373003	-0.881872	-1.373501	-1.075068	-1.037087	-1.409535	-1.286842	-1.219633	-1.593727	-1.367033	-1.375312	-1.523984	-1.406838	-1.489821	-1.293700	-1.201714	-1.423516	-0.992440	-1.340887	-1.158476	-0.952802	-1.198770	-1.329368	-1.393438	-1.314594	-1.413434	-1.105338	-1.275560	-1.113251	-0.978295	-1.003797	-1.456748	-1.293471	-1.121429	-1.433017	-1.486844	-1.259905	-1.413994	-1.163982	-1.338598	-1.201136	-1.025905	-1.399342	-1.430805	-1.329520	-1.277965	-1.180181	-0.253260	-0.150440	-0.166489	-0.205483	-0.140866	-0.481200	-0.346149	0.028095	-0.356257	-0.232665	-0.515127	-0.400982	-0.262767	0.190266	-0.183593	-0.299671	-0.435400	-0.254373	-0.245905	-0.224310	-0.180830	-0.262537	-0.227033
chr1	56970427	56980426	5.697543e+07	-0.875317	-1.055563	-1.196799	-0.973966	-0.815279	-1.221552	-0.945826	-1.190642	-0.735285	-0.880719	-1.145257	NaN	-0.414407	-0.433820	-0.929489	-0.742754	-0.829239	-1.261805	-1.360749	-1.167014	-1.173977	-1.081547	-0.739713	-0.851645	-1.326776	-1.074935	-1.250006	-0.714944	-1.128928	-0.932355	-0.813130	-0.688690	-0.899712	-0.819552	-0.816413	-0.903065	-1.046442	-1.126850	-1.101078	-0.707268	-0.898530	-0.772950	-0.945962	-1.122219	-0.733011	-1.104319	-0.949366	-0.810109	-1.046026	-0.834185	-0.990744	-0.998904	-0.803300	-0.994748	-0.891787	-1.231422	-0.502339	-0.971694	-1.072799	-0.989508	-1.107211	-0.988739	-0.825267	-0.789031	-1.087590	-0.704259	-1.276493	-0.897637	-1.037224	-1.067064	-0.953771	-1.116122	-0.792206	-1.004332	-0.749212	-1.151034	-1.242785	-0.836531	-0.912078	-1.072835	-0.937058	-0.885752	-0.800069	-1.126773	-1.015081	-1.111818	-0.758914	-0.695445	-1.200504	-1.175584	-1.390814	-1.173321	-1.368480	-1.098373	-1.538028	-1.458172	-1.318513	-1.109096	-1.585791	-1.239606	-1.156080	-1.073685	-1.356877	-1.273488	-1.276659	-1.345567	-1.260281	-1.269693	-1.092194	-1.255218	-1.457481	-1.501261	-1.375321	-1.075873	-1.162413	-1.236909	-0.903359	-1.490677	-1.385010	-1.028696	-1.261489	-1.115177	-1.153573	-1.193652	-1.477259	-1.170135	-1.200004	-1.743019	-1.221270	-0.786890	-1.366098	-0.880657	-1.364567	-1.074453	-1.031144	-1.406628	-1.284368	-1.209878	-1.586044	-1.360261	-1.377565	-1.519955	-1.408453	-1.490920	-1.288132	-1.197097	-1.403278	-0.986860	-1.348592	-1.162810	-0.950017	-1.197177	-1.322768	-1.395291	-1.312476	-1.412181	-1.103817	-1.267820	-1.109304	-0.981159	-1.001437	-1.459701	-1.289374	-1.127680	-1.435473	-1.480859	-1.252011	-1.413471	-1.154759	-1.334107	-1.191057	-1.017526	-1.395858	-1.425700	-1.325682	-1.278322	-1.179503	-0.252821	-0.151650	-0.169710	-0.204800	-0.134259	-0.482674	-0.338494	0.029769	-0.355081	-0.232275	-0.514176	-0.403097	-0.262262	0.182979	-0.187953	-0.299142	-0.431268	-0.253390	-0.241243	-0.226302	-0.179521	-0.262446	-0.224495
chr1	56980427	56990437	56985432	-0.880206	-1.053888	-1.195703	-0.972684	-0.818727	-1.223365	-0.941799	-1.195126	-0.737565	-0.880590	-1.148164	NaN	-0.413760	-0.438241	-0.928633	-0.739232	-0.824257	-1.261361	-1.361929	-1.176097	-1.163736	-1.075585	-0.740229	-0.853032	-1.331849	-1.076442	-1.253116	-0.707578	-1.134820	-0.928431	-0.813555	-0.691569	-0.897532	-0.817906	-0.810255	-0.899767	-1.041427	-1.124316	-1.106466	-0.706299	-0.905662	-0.770352	-0.943992	-1.124347	-0.739896	-1.106752	-0.951009	-0.799341	-1.038647	-0.839302	-0.985874	-0.997248	-0.805451	-1.002141	-0.892906	-1.229271	-0.499070	-0.978440	-1.075905	-0.994611	-1.107386	-0.983955	-0.826516	-0.789783	-1.095954	-0.703115	-1.280130	-0.893423	-1.034019	-1.066503	-0.956971	-1.117394	-0.786017	-0.996188	-0.749725	-1.152100	-1.237541	-0.836076	-0.913986	-1.066597	-0.939553	-0.887844	-0.799001	-1.127417	-1.015574	-1.112782	-0.757744	-0.695392	-1.205729	-1.175392	-1.386398	-1.167675	-1.364956	-1.104730	-1.535607	-1.454479	-1.318246	-1.102283	-1.587006	-1.243393	-1.152503	-1.064973	-1.356315	-1.271402	-1.272814	-1.339584	-1.252202	-1.255606	-1.093782	-1.257981	-1.453192	-1.503809	-1.358555	-1.073977	-1.162449	-1.243023	-0.906278	-1.489139	-1.383122	-1.032300	-1.262976	-1.110496	-1.163122	-1.187452	-1.479731	-1.171279	-1.204366	-1.741596	-1.219799	-0.787650	-1.359255	-0.880074	-1.355823	-1.073812	-1.025296	-1.403362	-1.282115	-1.200224	-1.578025	-1.352942	-1.379218	-1.515802	-1.409767	-1.491972	-1.282978	-1.192447	-1.382794	-0.981608	-1.356206	-1.166737	-0.947528	-1.196092	-1.316314	-1.397026	-1.310187	-1.410973	-1.102393	-1.260353	-1.105496	-0.984117	-0.999141	-1.462532	-1.285075	-1.134068	-1.437523	-1.474954	-1.244407	-1.413116	-1.145902	-1.329352	-1.181008	-1.009578	-1.392800	-1.420757	-1.321422	-1.278841	-1.178732	-0.253118	-0.153600	-0.173657	-0.204885	-0.128453	-0.484666	-0.331384	0.030290	-0.354575	-0.232666	-0.513368	-0.405909	-0.262443	0.174538	-0.193354	-0.299339	-0.427750	-0.253156	-0.237449	-0.228939	-0.179016	-0.263099	-0.222679
chr1	56990438	57000437	5.699544e+07	-0.885678	-1.052414	-1.194474	-0.971500	-0.822270	-1.225052	-0.937777	-1.199696	-0.740009	-0.880563	-1.150909	NaN	-0.413422	-0.443474	-0.927925	-0.736149	-0.820073	-1.260932	-1.362669	-1.185309	-1.153265	-1.069731	-0.741198	-0.854649	-1.336950	-1.077696	-1.256289	-0.700327	-1.140848	-0.924514	-0.814216	-0.694504	-0.895555	-0.816513	-0.804128	-0.897119	-1.036747	-1.121878	-1.111864	-0.705669	-0.912800	-0.768302	-0.942227	-1.126955	-0.747385	-1.109347	-0.953198	-0.788890	-1.031287	-0.844657	-0.981077	-0.996148	-0.807689	-1.009675	-0.894298	-1.227221	-0.496028	-0.985789	-1.079616	-0.999776	-1.107615	-0.979699	-0.828130	-0.790905	-1.104366	-0.702433	-1.283875	-0.889249	-1.030944	-1.066144	-0.960388	-1.118818	-0.780109	-0.987982	-0.750361	-1.153065	-1.232440	-0.835878	-0.916266	-1.060467	-0.942757	-0.890208	-0.798113	-1.128536	-1.016342	-1.114158	-0.756784	-0.695771	-1.210897	-1.175097	-1.382074	-1.161913	-1.361664	-1.111021	-1.533049	-1.450673	-1.317746	-1.095799	-1.588140	-1.247199	-1.149329	-1.056486	-1.355641	-1.269757	-1.269083	-1.333191	-1.244392	-1.241595	-1.095872	-1.260941	-1.449069	-1.506046	-1.341611	-1.072276	-1.162645	-1.248915	-0.909216	-1.487264	-1.381111	-1.036342	-1.264727	-1.106348	-1.172384	-1.181422	-1.481981	-1.172448	-1.208678	-1.740169	-1.218444	-0.789037	-1.352512	-0.880123	-1.347276	-1.073159	-1.019570	-1.399778	-1.280141	-1.190719	-1.569723	-1.345119	-1.380289	-1.511558	-1.410804	-1.492977	-1.278248	-1.187789	-1.362192	-0.976685	-1.363741	-1.170252	-0.945343	-1.195499	-1.310060	-1.398653	-1.307770	-1.409824	-1.101051	-1.253226	-1.101844	-0.987155	-0.996940	-1.465256	-1.280619	-1.140601	-1.439172	-1.469173	-1.237128	-1.412950	-1.137470	-1.324362	-1.171040	-1.002091	-1.390210	-1.416032	-1.316767	-1.279561	-1.177891	-0.254152	-0.156234	-0.178238	-0.205768	-0.123619	-0.487123	-0.325031	0.029656	-0.354765	-0.233836	-0.512721	-0.409332	-0.263315	0.165169	-0.199631	-0.300264	-0.424924	-0.253685	-0.234630	-0.232168	-0.179355	-0.264483	-0.221665
chr1	57000438	57010437	5.700544e+07	-0.891726	-1.051132	-1.193140	-0.970430	-0.825932	-1.226617	-0.933784	-1.204319	-0.742660	-0.880674	-1.153514	NaN	-0.413453	-0.449495	-0.927382	-0.733527	-0.816710	-1.260517	-1.362993	-1.194624	-1.142593	-1.064021	-0.742585	-0.856500	-1.342099	-1.078733	-1.259524	-0.693177	-1.147021	-0.920615	-0.815103	-0.697472	-0.893770	-0.815394	-0.798061	-0.895117	-1.032440	-1.119565	-1.117248	-0.705387	-0.919926	-0.766852	-0.940682	-1.130046	-0.755489	-1.112099	-0.955914	-0.778780	-1.023997	-0.850233	-0.976407	-0.995603	-0.810018	-1.017350	-0.895979	-1.225293	-0.493224	-0.993759	-1.083952	-1.005030	-1.107910	-0.976007	-0.830107	-0.792366	-1.112780	-0.702241	-1.287696	-0.885152	-1.028032	-1.066015	-0.964036	-1.120399	-0.774532	-0.979768	-0.751148	-1.153958	-1.227505	-0.835951	-0.918931	-1.054483	-0.946658	-0.892886	-0.797431	-1.130149	-1.017420	-1.115952	-0.756069	NaN	-1.216087	-1.174709	-1.377829	-1.156008	-1.358596	-1.117266	-1.530370	-1.446731	-1.317029	-1.089618	-1.589197	-1.251073	-1.146578	-1.048195	-1.354849	-1.268564	-1.265433	-1.326367	-1.236795	-1.227607	-1.098508	-1.264165	-1.445112	-1.507997	-1.324406	-1.070781	-1.163002	-1.254624	-0.912211	-1.485075	-1.378967	-1.040835	-1.266760	-1.102772	-1.181433	-1.175549	-1.484045	-1.173664	-1.213007	-1.738748	-1.217208	-0.791087	-1.345842	-0.880808	-1.338846	-1.072522	-1.013942	-1.395872	-1.278478	-1.181333	-1.561117	-1.336751	-1.380802	-1.507221	-1.411611	-1.493951	-1.273908	-1.183108	-1.341380	-0.972043	-1.371283	-1.173386	-0.943454	-1.195372	-1.304001	-1.400199	-1.305243	-1.408732	-1.099763	-1.246435	-1.098322	-0.990289	-0.994851	-1.467905	-1.275996	-1.147353	-1.440441	-1.463493	-1.230150	-1.412991	-1.129434	-1.319112	-1.161113	-0.995037	-1.388104	-1.411541	-1.311706	-1.280540	-1.176990	-0.255918	-0.159540	-0.183476	-0.207463	-0.119720	-0.490045	-0.319413	0.027908	-0.355644	-0.235778	-0.512222	-0.413350	-0.264878	0.154852	-0.206776	-0.301912	-0.422747	-0.254967	-0.232759	-0.236006	-0.180545	-0.266591	-0.221456
chr1	57010438	57020437	5.701544e+07	-0.898345	-1.050035	-1.191733	-0.969487	-0.829759	-1.228060	-0.929857	-1.208963	-0.745567	-0.880959	-1.155997	NaN	-0.413909	-0.456283	-0.927019	-0.731388	-0.814190	-1.260113	-1.362929	-1.204027	-1.131739	-1.058482	-0.744362	-0.858593	-1.347318	-1.079577	-1.262825	-0.686121	-1.153349	-0.916735	-0.816210	-0.700460	-0.892182	-0.814573	-0.792076	-0.893746	-1.028536	-1.117393	-1.122584	-0.705467	-0.927033	-0.766044	-0.939373	-1.133612	-0.764218	-1.115003	-0.959133	-0.769021	-1.016824	-0.856033	-0.971906	-0.995620	-0.812462	-1.025184	-0.897964	-1.223505	-0.490666	-1.002370	-1.088926	-1.010408	-1.108269	-0.972889	-0.832448	-0.794138	-1.121164	-0.702560	-1.291562	-0.881163	-1.025323	-1.066135	-0.967927	-1.122140	-0.769318	-0.971597	-0.752112	-1.154811	-1.222748	-0.836320	-0.921991	-1.048680	-0.951242	-0.895911	-0.796983	-1.132269	-1.018841	-1.118163	-0.755631	-0.697928	-1.221281	-1.174249	-1.373732	-1.150053	-1.355781	-1.123375	-1.527641	-1.442697	-1.316122	-1.083824	-1.590169	-1.255004	-1.144324	-1.040222	-1.353950	-1.267861	-1.261896	-1.319216	-1.229488	-1.213849	-1.101697	-1.267658	-1.441386	-1.509651	-1.307164	-1.069538	-1.163509	-1.260095	-0.915249	-1.482642	-1.376720	-1.045711	-1.269062	-1.099870	-1.190184	-1.169930	-1.485922	-1.174920	-1.217352	-1.737368	-1.216122	-0.793793	-1.339332	-0.882115	-1.330610	-1.071957	-1.008492	-1.391707	-1.277176	-1.172202	-1.552342	-1.327943	-1.380766	-1.502869	-1.412221	-1.494888	-1.269996	-1.178474	-1.320631	-0.967731	-1.378785	-1.176136	-0.941887	-1.195669	-1.298248	-1.401668	-1.302681	-1.407719	-1.098527	-1.240089	-1.094971	-0.993488	-0.992926	-1.470455	-1.271271	-1.154275	-1.441331	-1.457992	-1.223571	-1.413255	-1.121907	-1.313671	-1.151366	-0.988520	-1.386526	-1.407378	-1.306332	-1.281827	-1.176057	-0.258418	-0.163507	-0.189398	-0.209982	-0.116742	-0.493428	-0.314535	0.025068	-0.357210	-0.238497	-0.511867	-0.417947	-0.267141	0.143560	-0.214784	-0.304284	-0.421197	-0.257002	-0.231826	-0.240484	-0.182602	-0.269422	-0.222065
chr1	57020438	57030445	5.702544e+07	-0.905536	-1.049136	-1.190287	-0.968674	-0.833808	-1.229384	-0.926040	-1.213602	-0.748769	-0.881457	-1.158368	NaN	-0.414835	-0.463823	-0.926858	-0.729753	-0.812539	-1.259726	-1.362518	-1.213506	-1.120731	-1.053149	-0.746494	-0.860939	-1.352635	-1.080244	-1.266197	-0.679166	-1.159834	-0.912877	-0.817544	-0.703475	-0.890814	-0.814083	-0.786204	-0.893002	-1.025072	-1.115371	-1.127844	-0.705935	-0.934116	-0.765911	-0.938335	-1.137624	-0.773573	-1.118053	-0.962818	-0.759625	-1.009822	-0.862073	-0.967623	-0.996215	-0.815042	-1.033186	-0.900276	-1.221879	-0.488366	-1.011642	-1.094544	-1.015945	-1.108677	-0.970349	-0.835152	-0.796193	-1.129484	-0.703424	-1.295457	-0.877309	-1.022868	-1.066516	-0.972082	-1.124052	-0.764497	-0.963518	-0.753285	-1.155659	-1.218191	-0.837018	-0.925453	-1.043099	-0.956500	-0.899316	-0.796811	-1.134904	-1.020634	-1.120794	-0.755504	-0.699764	-1.226471	-1.173734	-1.369845	-1.144144	-1.353242	-1.129264	-1.524938	-1.438626	-1.315046	-1.078501	-1.591056	-1.258984	-1.142630	-1.032675	-1.352963	-1.267653	-1.258508	-1.311861	-1.222553	-1.200514	-1.105431	-1.271398	-1.437949	-1.511008	-1.290114	-1.068581	-1.164162	-1.265283	-0.918331	-1.480050	-1.374410	-1.050899	-1.271611	-1.097716	-1.198570	-1.164650	-1.487618	-1.176208	-1.221710	-1.736052	-1.215214	-0.797134	-1.333064	-0.884007	-1.322644	-1.071517	-1.003294	-1.387361	-1.276265	-1.163449	-1.543546	-1.318815	-1.380212	-1.498581	-1.412667	-1.495792	-1.266544	-1.173960	-1.300218	-0.963786	-1.386213	-1.178520	-0.940666	-1.196348	-1.292905	-1.403072	-1.300165	-1.406818	-1.097342	-1.234274	-1.091828	-0.996728	-0.991208	-1.472884	-1.266518	-1.161312	-1.441863	-1.452741	-1.217465	-1.413748	-1.114986	-1.308117	-1.141936	-0.982613	-1.385510	-1.403633	-1.300752	-1.283447	-1.175125	-0.261579	-0.168013	-0.195866	-0.213258	-0.114737	-0.497174	-0.310522	0.021248	-0.359410	-0.241913	-0.511664	-0.422977	-0.270044	0.131581	-0.223429	-0.307308	-0.420284	-0.259726	-0.231824	-0.245508	-0.185473	-0.272891	-0.223476
chr1	57030446	57040507	5.703548e+07	-0.913315	-1.048463	-1.188834	-0.967998	-0.838145	-1.230603	-0.922380	-1.218229	-0.752297	-0.882204	-1.160635	NaN	-0.416278	-0.472122	-0.926935	-0.728645	-0.811771	-1.259374	-1.361809	-1.223071	-1.109572	-1.048052	-0.748955	-0.863551	-1.358102	-1.080745	-1.269650	-0.672321	-1.166500	-0.909056	-0.819120	-0.706534	-0.889694	-0.813962	-0.780467	-0.892885	-1.022082	-1.113502	-1.133022	-0.706815	-0.941188	-0.766481	-0.937616	-1.142059	-0.783578	-1.121258	-0.966944	-0.750589	-1.003023	-0.868385	-0.963599	-0.997406	-0.817783	-1.041379	-0.902951	-1.220424	-0.486333	-1.021616	-1.100826	-1.021691	-1.109114	-0.968395	-0.838221	-0.798513	-1.137723	-0.704878	-1.299378	-0.873607	-1.020715	-1.067166	-0.976535	-1.126151	-0.760086	-0.955557	-0.754711	-1.156539	-1.213854	-0.838085	-0.929325	-1.037772	-0.962440	-0.903143	-0.796962	-1.138073	-1.022827	-1.123856	-0.755720	-0.702152	-1.231840	-1.173170	-1.366090	-1.138157	-1.350917	-1.135071	-1.522241	-1.434409	-1.313776	-1.073566	-1.591893	-1.263162	-1.141518	-1.025398	-1.351871	-1.267957	-1.255191	-1.304145	-1.215820	-1.187293	-1.109870	-1.275509	-1.434739	-1.512097	-1.272855	-1.067930	-1.164992	-1.270341	-0.921593	-1.477283	-1.371995	-1.056543	-1.274493	-1.096319	-1.206842	-1.159598	-1.489186	-1.177568	-1.226244	-1.734769	-1.214488	-0.801250	-1.326895	-0.886539	-1.314725	-1.071239	-0.998235	-1.382743	-1.275757	-1.154873	-1.534555	-1.309145	-1.379138	-1.494266	-1.412987	-1.496703	-1.263481	-1.169466	-1.279649	-0.960128	-1.393810	-1.180637	-0.939781	-1.197426	-1.287891	-1.404483	-1.297681	-1.406041	-1.096169	-1.228876	-1.088813	-1.000103	-0.989687	-1.475263	-1.261638	-1.168685	-1.442076	-1.447610	-1.211694	-1.414498	-1.108517	-1.302314	-1.132619	-0.977175	-1.385075	-1.400260	-1.294875	-1.285486	-1.174199	-0.265461	-0.173144	-0.203047	-0.217362	-0.113631	-0.501354	-0.307277	0.016410	-0.362275	-0.246095	-0.511619	-0.428529	-0.273649	0.118630	-0.232889	-0.311037	-0.419958	-0.263185	-0.232716	-0.251214	-0.189212	-0.277065	-0.225712
chr1	57040508	57050507	5.704551e+07	-0.921647	-1.048042	-1.187413	-0.967479	-0.842802	-1.231733	-0.918960	-1.222827	-0.756151	-0.883232	-1.162794	NaN	-0.418269	-0.481142	-0.927281	-0.728093	-0.811895	-1.259076	-1.360868	-1.232668	-1.098332	-1.043256	-0.751710	-0.866437	-1.363739	-1.081081	-1.273180	-0.665643	-1.173334	-0.905322	-0.820943	-0.709638	-0.888860	-0.814248	-0.774929	-0.893407	-1.019621	-1.111797	-1.138078	-0.708129	-0.948222	-0.767768	-0.937276	-1.146870	-0.794195	-1.124597	-0.971459	-0.741969	-0.996499	-0.874970	-0.959897	-0.999203	-0.820678	-1.049744	-0.905995	-1.219151	-0.484599	-1.032262	-1.107753	-1.027665	-1.109565	-0.967052	-0.841638	-0.801079	-1.145822	-0.706952	-1.303303	-0.870093	-1.018930	-1.068080	-0.981293	-1.128446	-0.756116	-0.947790	-0.756416	-1.157477	-1.209784	-0.839560	-0.933588	-1.032764	-0.969046	-0.907399	-0.797476	-1.141769	-1.025425	-1.127350	-0.756311	-0.705103	-1.237306	-1.172584	-1.362592	-1.132272	-1.348872	-1.140640	-1.519661	-1.430152	-1.312356	-1.069195	-1.592684	-1.267484	-1.141070	-1.018609	-1.350722	-1.268782	-1.252039	-1.296305	-1.209460	-1.174564	-1.114955	-1.279903	-1.431872	-1.512889	-1.255867	-1.067647	-1.166002	-1.275167	-0.925016	-1.474459	-1.369558	-1.062508	-1.277654	-1.095753	-1.214823	-1.154929	-1.490592	-1.178987	-1.230880	-1.733547	-1.213995	-0.806089	-1.321006	-0.889642	-1.307042	-1.071180	-0.993459	-1.378002	-1.275704	-1.146722	-1.525657	-1.299212	-1.377606	-1.490050	-1.413198	-1.497620	-1.260904	-1.165121	-1.259490	-0.956876	-1.401436	-1.182479	-0.939257	-1.198880	-1.283401	-1.405900	-1.295340	-1.405442	-1.095035	-1.224073	-1.086003	-1.003525	-0.988427	-1.477523	-1.256788	-1.176246	-1.441989	-1.442742	-1.206424	-1.415492	-1.102686	-1.296410	-1.123687	-0.972356	-1.385271	-1.397389	-1.288918	-1.287921	-1.173335	-0.270173	-0.179021	-0.211134	-0.222420	-0.113447	-0.506059	-0.304807	0.010446	-0.365884	-0.251158	-0.511757	-0.434711	-0.278061	0.104421	-0.243364	-0.315573	-0.420239	-0.267479	-0.234550	-0.257764	-0.193932	-0.282054	-0.228859
chr1	57050508	57060512	57055510	-0.930496	-1.047899	-1.186056	-0.967149	-0.847810	-1.232796	-0.915867	-1.227410	-0.760322	-0.884565	-1.164848	NaN	-0.420834	-0.490840	-0.927914	-0.728127	-0.812903	-1.258857	-1.359762	-1.242264	-1.087073	-1.038809	-0.754728	-0.869597	-1.369565	-1.081264	-1.276793	-0.659177	-1.180333	-0.901725	-0.823025	-0.712800	-0.888346	-0.814971	-0.769646	-0.894571	-1.017735	-1.110267	-1.142993	-0.709903	-0.955188	-0.769782	-0.937370	-1.152003	-0.805393	-1.128054	-0.976309	-0.733807	-0.990307	-0.881839	-0.956566	-1.001601	-0.823723	-1.058269	-0.909403	-1.218070	-0.483190	-1.043535	-1.115302	-1.033889	-1.110033	-0.966342	-0.845400	-0.803877	-1.153731	-0.709655	-1.307218	-0.866790	-1.017570	-1.069247	-0.986371	-1.130952	-0.752604	-0.940287	-0.758429	-1.158511	-1.206018	-0.841482	-0.938221	-1.028125	-0.976311	-0.912067	-0.798373	-1.145977	-1.028437	-1.131274	-0.757293	-0.708626	-1.242925	-1.171988	-1.359371	-1.126500	-1.347110	-1.145996	-1.517227	-1.425832	-1.310793	-1.065405	-1.593470	-1.272020	-1.141317	-1.012310	-1.349529	-1.270139	-1.249043	-1.288375	-1.203456	-1.162330	-1.120741	-1.284594	-1.429365	-1.513387	-1.239131	-1.067760	-1.167219	-1.279802	-0.928666	-1.471613	-1.367112	-1.068819	-1.281113	-1.096034	-1.222577	-1.150658	-1.491845	-1.180495	-1.235665	-1.732382	-1.213760	-0.811716	-1.315403	-0.893295	-1.299549	-1.071388	-0.988954	-1.373163	-1.276143	-1.139004	-1.516875	-1.289025	-1.375655	-1.485935	-1.413317	-1.498566	-1.258825	-1.160922	-1.239719	-0.954045	-1.409165	-1.184104	-0.939093	-1.200707	-1.279488	-1.407367	-1.293181	-1.405040	-1.093934	-1.219883	-1.083385	-1.006995	-0.987444	-1.479661	-1.251992	-1.184060	-1.441630	-1.438138	-1.201670	-1.416744	-1.097487	-1.290387	-1.115140	-0.968143	-1.386132	-1.395044	-1.282931	-1.290765	-1.172560	-0.275710	-0.185614	-0.220112	-0.228447	-0.114246	-0.511258	-0.303230	0.003392	-0.370237	-0.257097	-0.512111	-0.441465	-0.283286	0.089054	-0.254772	-0.320907	-0.421160	-0.272606	-0.237356	-0.265148	-0.199637	-0.287846	-0.232942
chr1	57060513	57070745	57065629	-0.939979	-1.048056	-1.184761	-0.967043	-0.853283	-1.233840	-0.913134	-1.232072	-0.764870	-0.886249	-1.166831	NaN	-0.424044	-0.501351	-0.928855	-0.728788	-0.814822	-1.258741	-1.358526	-1.251988	-1.075671	-1.034694	-0.758032	-0.873094	-1.375699	-1.081313	-1.280557	-0.652862	-1.187607	-0.898262	-0.825424	-0.716098	-0.888156	-0.816172	-0.764585	-0.896421	-1.016443	-1.108914	-1.147820	-0.712213	-0.962174	-0.772582	-0.937937	-1.157499	-0.817346	-1.131666	-0.981524	-0.726023	-0.984398	-0.889124	-0.953592	-1.004640	-0.826978	-1.067097	-0.913223	-1.217180	-0.482120	-1.055582	-1.123594	-1.040494	-1.110540	-0.966290	-0.849575	-0.806953	-1.161526	-0.713044	-1.311185	-0.863673	-1.016670	-1.070676	-0.991878	-1.133726	-0.749515	-0.932995	-0.760815	-1.159695	-1.202526	-0.843919	-0.943280	-1.023816	-0.984353	-0.917217	-0.799695	-1.150767	-1.031923	-1.135689	-0.758705	-0.712792	-1.248840	-1.171390	-1.356413	-1.120772	-1.345620	-1.151252	-1.514922	-1.421355	-1.309063	-1.062175	-1.594307	-1.276924	-1.142311	-1.006421	-1.348278	-1.272082	-1.246144	-1.280275	-1.197717	-1.150420	-1.127392	-1.289672	-1.427207	-1.513568	-1.222379	-1.068302	-1.168700	-1.284356	-0.932659	-1.468721	-1.364627	-1.075628	-1.284957	-1.097227	-1.230274	-1.146735	-1.492966	-1.182142	-1.240723	-1.731249	-1.213817	-0.818319	-1.310020	-0.897551	-1.292092	-1.071910	-0.984650	-1.368171	-1.277124	-1.131631	-1.508101	-1.278440	-1.373277	-1.481861	-1.413369	-1.499588	-1.257230	-1.156811	-1.220027	-0.951621	-1.417183	-1.185588	-0.939294	-1.202930	-1.276165	-1.408953	-1.291218	-1.404863	-1.092859	-1.216296	-1.080917	-1.010571	-0.986754	-1.481697	-1.247205	-1.192330	-1.441017	-1.433734	-1.197405	-1.418302	-1.092846	-1.284139	-1.106857	-0.964480	-1.387732	-1.393227	-1.276883	-1.294087	-1.171885	-0.281545	-0.192312	-0.229183	-0.234874	-0.115885	-0.516473	-0.302648	-0.004048	-0.374910	-0.263347	-0.512659	-0.448164	-0.288826	0.073919	-0.266065	-0.326529	-0.422594	-0.278072	-0.240820	-0.272696	-0.205767	-0.293893	-0.237550
chr1	57070746	57081133	5.707594e+07	-0.950163	-1.048530	-1.183529	-0.967217	-0.859325	-1.234903	-0.910827	-1.236877	-0.769841	-0.888330	-1.168757	NaN	-0.427988	-0.512772	-0.930126	-0.730147	-0.817703	-1.258766	-1.357197	-1.261913	-1.064088	-1.030941	-0.761642	-0.876981	-1.382220	-1.081255	-1.284512	-0.646700	-1.195227	-0.894977	-0.828201	-0.719610	-0.888307	-0.817893	-0.759774	-0.899015	-1.015818	-1.107769	-1.152565	-0.715146	-0.969215	-0.776230	-0.939022	-1.163370	-0.830168	-1.135450	-0.987122	-0.718622	-0.978788	-0.896922	-0.951000	-1.008367	-0.830496	-1.076322	-0.917502	-1.216485	-0.481428	-1.068498	-1.132710	-1.047580	-1.111117	-0.966940	-0.854228	-0.810348	-1.169225	-0.717177	-1.315251	-0.860751	-1.016290	-1.072376	-0.997910	-1.136822	-0.746865	-0.925930	-0.763642	-1.161085	-1.199322	-0.846941	-0.948805	-1.019834	-0.993261	-0.922899	-0.801506	-1.156190	-1.035940	-1.140659	-0.760602	-0.717674	-1.255013	-1.170822	-1.353803	-1.115195	-1.344442	-1.156359	-1.512788	-1.416749	-1.307196	-1.059600	-1.595221	-1.282202	-1.144099	-1.001046	-1.346994	-1.274610	-1.243373	-1.272181	-1.192325	-1.139036	-1.134872	-1.295091	-1.425450	-1.513397	-1.205861	-1.069306	-1.170464	-1.288794	-0.936999	-1.465844	-1.362150	-1.082889	-1.289156	-1.099380	-1.237848	-1.143220	-1.493931	-1.183936	-1.246030	-1.730158	-1.214198	-0.825903	-1.304961	-0.902343	-1.284743	-1.072773	-0.980612	-1.363132	-1.278674	-1.124749	-1.499497	-1.267637	-1.370541	-1.477889	-1.413374	-1.500704	-1.256153	-1.152850	-1.200695	-0.949666	-1.425421	-1.186976	-0.939864	-1.205501	-1.273552	-1.410668	-1.289533	-1.404944	-1.091833	-1.213424	-1.078647	-1.014212	-0.986397	-1.483591	-1.242527	-1.201024	-1.440192	-1.429592	-1.193747	-1.420164	-1.088842	-1.277762	-1.098974	-0.961446	-1.390106	-1.391988	-1.270933	-1.297854	-1.171346	-0.287752	-0.199241	-0.238540	-0.241781	-0.118251	-0.521805	-0.302905	-0.011944	-0.379947	-0.269988	-0.513403	-0.454952	-0.294750	0.058665	-0.277490	-0.332507	-0.424477	-0.283933	-0.244897	-0.280550	-0.212371	-0.300281	-0.242692
chr1	57081134	57091133	5.708613e+07	-0.960730	-1.049313	-1.182400	-0.967716	-0.865808	-1.235975	-0.909059	-1.241704	-0.775093	-0.890769	-1.170573	NaN	-0.432595	-0.524755	-0.931698	-0.732208	-0.821466	-1.258973	-1.355858	-1.271742	-1.052711	-1.027713	-0.765443	-0.881157	-1.388965	-1.081127	-1.288557	-0.640919	-1.202978	-0.892044	-0.831314	-0.723283	-0.888807	-0.820094	-0.755408	-0.902291	-1.015942	-1.106901	-1.157064	-0.718642	-0.976076	-0.780627	-0.940611	-1.169417	-0.843475	-1.139294	-0.992909	-0.711870	-0.973693	-0.905034	-0.948902	-1.012677	-0.834202	-1.085683	-0.922110	-1.216010	-0.481162	-1.081875	-1.142377	-1.054978	-1.111786	-0.968293	-0.859243	-0.813975	-1.176577	-0.721943	-1.319336	-0.858134	-1.016471	-1.074288	-1.004317	-1.140173	-0.744758	-0.919370	-0.766865	-1.162681	-1.196538	-0.850484	-0.954619	-1.016316	-1.002770	-0.928937	-0.803803	-1.162067	-1.040376	-1.146051	-0.762968	-0.723144	-1.261346	-1.170333	-1.351628	-1.109909	-1.343617	-1.161228	-1.510875	-1.412069	-1.305251	-1.057768	-1.596230	-1.287803	-1.146693	-0.996327	-1.345723	-1.277697	-1.240776	-1.264314	-1.187400	-1.128467	-1.143045	-1.300753	-1.424147	-1.512865	-1.189959	-1.070766	-1.172508	-1.293049	-0.941653	-1.463069	-1.359761	-1.090479	-1.293625	-1.102501	-1.245175	-1.140185	-1.494721	-1.185866	-1.251523	-1.729130	-1.214926	-0.834372	-1.300363	-0.907560	-1.277632	-1.073985	-0.976928	-1.358190	-1.280800	-1.118545	-1.491278	-1.256897	-1.367543	-1.474109	-1.413351	-1.501928	-1.255613	-1.149119	-1.182147	-0.948260	-1.433724	-1.188311	-0.940795	-1.208354	-1.271757	-1.412496	-1.288214	-1.405303	-1.090881	-1.211386	-1.076644	-1.017862	-0.986387	-1.485294	-1.238092	-1.210035	-1.439197	-1.425796	-1.190818	-1.422292	-1.085566	-1.271413	-1.091683	-0.959138	-1.393244	-1.391360	-1.265275	-1.301987	-1.170979	-0.294790	-0.206922	-0.248890	-0.249684	-0.121501	-0.527648	-0.304021	-0.020860	-0.385720	-0.277508	-0.514423	-0.462334	-0.301496	0.042153	-0.289891	-0.339283	-0.426936	-0.290623	-0.249873	-0.289302	-0.219929	-0.307481	-0.248745
chr1	57091134	57101157	5.709615e+07	-0.971567	-1.050395	-1.181382	-0.968562	-0.872702	-1.237060	-0.907833	-1.246526	-0.780576	-0.893550	-1.172284	NaN	-0.437835	-0.537170	-0.933555	-0.734958	-0.826035	-1.259386	-1.354555	-1.281396	-1.041656	-1.025040	-0.769404	-0.885584	-1.395898	-1.080953	-1.292683	-0.635563	-1.210814	-0.889545	-0.834753	-0.727132	-0.889647	-0.822733	-0.751542	-0.906192	-1.016826	-1.106340	-1.161289	-0.722664	-0.982682	-0.785699	-0.942678	-1.175573	-0.857141	-1.143173	-0.998813	-0.705819	-0.969156	-0.913412	-0.947311	-1.017504	-0.838087	-1.095101	-0.926992	-1.215763	-0.481336	-1.095564	-1.152491	-1.062652	-1.112591	-0.970311	-0.864573	-0.817813	-1.183534	-0.727278	-1.323453	-0.855849	-1.017203	-1.076368	-1.011045	-1.143761	-0.743192	-0.913392	-0.770478	-1.164486	-1.194209	-0.854504	-0.960655	-1.013285	-1.012767	-0.935265	-0.806595	-1.168307	-1.045179	-1.151819	-0.765789	-0.729141	-1.267770	-1.169967	-1.349909	-1.105000	-1.343154	-1.165816	-1.509204	-1.407346	-1.303286	-1.056692	-1.597339	-1.293686	-1.150061	-0.992327	-1.344498	-1.281299	-1.238370	-1.256819	-1.183010	-1.118872	-1.151762	-1.306573	-1.423299	-1.511998	-1.174904	-1.072647	-1.174833	-1.297093	-0.946588	-1.460451	-1.357502	-1.098285	-1.298277	-1.106545	-1.252188	-1.137651	-1.495353	-1.187915	-1.257153	-1.728170	-1.215993	-0.843604	-1.296298	-0.913094	-1.270837	-1.075526	-0.973635	-1.353455	-1.283476	-1.113115	-1.483568	-1.246440	-1.364371	-1.470572	-1.413325	-1.503271	-1.255576	-1.145653	-1.164629	-0.947449	-1.441964	-1.189643	-0.942067	-1.211416	-1.270800	-1.414419	-1.287321	-1.405952	-1.090005	-1.210223	-1.074939	-1.021492	-0.986705	-1.486772	-1.233996	-1.219279	-1.438074	-1.422372	-1.188671	-1.424640	-1.083028	-1.265200	-1.085103	-0.957592	-1.397092	-1.391313	-1.260036	-1.306407	-1.170803	-0.303403	-0.216103	-0.261218	-0.259463	-0.126213	-0.534519	-0.306496	-0.031693	-0.392869	-0.286700	-0.515959	-0.470945	-0.309798	0.022984	-0.304331	-0.347571	-0.430360	-0.298864	-0.256407	-0.299833	-0.229259	-0.316238	-0.256445
chr1	57101158	57111157	5.710616e+07	-0.982827	-1.051789	-1.180461	-0.969791	-0.880140	-1.238180	-0.907112	-1.251435	-0.786370	-0.896720	-1.173933	NaN	-0.443794	-0.550188	-0.935721	-0.738454	-0.831445	-1.260025	-1.353293	-1.291035	-1.030764	-1.022869	-0.773602	-0.890343	-1.403136	-1.080740	-1.296990	-0.630543	-1.218878	-0.887484	-0.838594	-0.731256	-0.890840	-0.825831	-0.748127	-0.910761	-1.018491	-1.106102	-1.165317	-0.727287	-0.989120	-0.791499	-0.945244	-1.181918	-0.871373	-1.147154	-1.004917	-0.700377	-0.965092	-0.922207	-0.946202	-1.022888	-0.842232	-1.104728	-0.932219	-1.215759	-0.481974	-1.109753	-1.163193	-1.070752	-1.113595	-0.972996	-0.870303	-0.821923	-1.190223	-0.733250	-1.327704	-0.853862	-1.018481	-1.078619	-1.018211	-1.147649	-0.742129	-0.907916	-0.774565	-1.166539	-1.192315	-0.859060	-0.966985	-1.010699	-1.023387	-0.941970	-0.809965	-1.174979	-1.050410	-1.158060	-0.769115	-0.735756	-1.274391	-1.169750	-1.348599	-1.100391	-1.343053	-1.170212	-1.507739	-1.402471	-1.301290	-1.056331	-1.598583	-1.299975	-1.154239	-0.988960	-1.343314	-1.285477	-1.236100	-1.249587	-1.179092	-1.110102	-1.161119	-1.312640	-1.422874	-1.510801	-1.160467	-1.074954	-1.177507	-1.301015	-0.951892	-1.457961	-1.355339	-1.106413	-1.303150	-1.111544	-1.259051	-1.135544	-1.495878	-1.190123	-1.263017	-1.727231	-1.217415	-0.853709	-1.292712	-0.918988	-1.264244	-1.077412	-0.970657	-1.348887	-1.286733	-1.108377	-1.476255	-1.236173	-1.361006	-1.467230	-1.413324	-1.504775	-1.256006	-1.142383	-1.147830	-0.947237	-1.450250	-1.191048	-0.943695	-1.214712	-1.270637	-1.416461	-1.286863	-1.406918	-1.089182	-1.209912	-1.073500	-1.025175	-0.987336	-1.488033	-1.230193	-1.228911	-1.436823	-1.419245	-1.187271	-1.427227	-1.081158	-1.259045	-1.079151	-0.956766	-1.401692	-1.391807	-1.255157	-1.311171	-1.170819	-0.313210	-0.226393	-0.274993	-0.270688	-0.132135	-0.542119	-0.310181	-0.043948	-0.401076	-0.297153	-0.517959	-0.480416	-0.319288	0.001964	-0.320201	-0.357006	-0.434573	-0.308289	-0.264177	-0.311694	-0.239935	-0.326167	-0.265438
chr1	57111158	57121157	5.711616e+07	-0.994458	-1.053493	-1.179660	-0.971417	-0.888136	-1.239337	-0.906887	-1.256416	-0.792453	-0.900276	-1.175520	NaN	-0.450469	-0.563758	-0.938184	-0.742716	-0.837656	-1.260897	-1.352112	-1.300632	-1.020090	-1.021207	-0.778046	-0.895421	-1.410668	-1.080509	-1.301489	-0.625884	-1.227168	-0.885912	-0.842859	-0.735683	-0.892387	-0.829365	-0.745199	-0.915977	-1.020948	-1.106214	-1.169142	-0.732527	-0.995351	-0.797995	-0.948290	-1.188417	-0.886127	-1.151225	-1.011201	-0.695583	-0.961504	-0.931404	-0.945583	-1.028769	-0.846629	-1.114540	-0.937775	-1.216019	-0.483113	-1.124388	-1.174428	-1.079282	-1.114848	-0.976327	-0.876420	-0.826293	-1.196631	-0.739832	-1.332117	-0.852177	-1.020296	-1.081021	-1.025803	-1.151837	-0.741559	-0.902976	-0.779140	-1.168843	-1.190879	-0.864134	-0.973575	-1.008581	-1.034594	-0.949016	-0.813951	-1.182043	-1.056052	-1.164760	-0.772944	-0.742965	-1.281199	-1.169714	-1.347693	-1.096092	-1.343339	-1.174411	-1.506486	-1.397398	-1.299271	-1.056677	-1.599977	-1.306710	-1.159228	-0.986223	-1.342190	-1.290264	-1.233954	-1.242626	-1.175673	-1.102193	-1.171084	-1.318971	-1.422863	-1.509270	-1.146676	-1.077676	-1.180561	-1.304826	-0.957566	-1.455607	-1.353275	-1.114842	-1.308227	-1.117490	-1.265808	-1.133830	-1.496325	-1.192507	-1.269110	-1.726275	-1.219202	-0.864673	-1.289641	-0.925184	-1.257850	-1.079632	-0.967981	-1.344525	-1.290578	-1.104348	-1.469361	-1.226151	-1.357459	-1.464096	-1.413368	-1.506466	-1.256892	-1.139303	-1.131734	-0.947649	-1.458554	-1.192571	-0.945687	-1.218239	-1.271273	-1.418608	-1.286874	-1.408223	-1.088408	-1.210469	-1.072330	-1.028923	-0.988274	-1.489059	-1.226696	-1.238952	-1.435455	-1.416412	-1.186636	-1.430040	-1.079947	-1.252958	-1.073867	-0.956661	-1.407049	-1.392820	-1.250666	-1.316283	-1.171027	-0.323294	-0.236882	-0.288986	-0.282297	-0.138578	-0.549779	-0.314554	-0.056482	-0.409565	-0.307894	-0.520225	-0.489927	-0.329076	-0.019114	-0.336141	-0.366707	-0.439097	-0.318009	-0.272371	-0.323820	-0.250936	-0.336351	-0.274834
chr1	57121158	57131157	5.712616e+07	-1.006440	-1.055512	-1.179013	-0.973444	-0.896714	-1.240532	-0.907139	-1.261454	-0.798818	-0.904219	-1.177058	NaN	-0.457871	-0.577850	-0.940929	-0.747774	-0.844636	-1.262007	-1.351043	-1.310185	-1.009656	-1.020055	-0.782751	-0.900815	-1.418497	-1.080292	-1.306201	-0.621599	-1.235698	-0.884865	-0.847580	-0.740448	-0.894281	-0.833325	-0.742791	-0.921819	-1.024194	-1.106687	-1.172771	-0.738401	-1.001365	-0.805168	-0.951803	-1.195050	-0.901392	-1.155388	-1.017658	-0.691471	-0.958393	-0.941018	-0.945461	-1.035104	-0.851271	-1.124523	-0.943648	-1.216552	-0.484786	-1.139442	-1.186156	-1.088264	-1.116389	-0.980286	-0.882909	-0.830923	-1.202755	-0.747017	-1.336714	-0.850794	-1.022639	-1.083573	-1.033836	-1.156325	-0.741479	-0.898592	-0.784232	-1.171402	-1.189908	-0.869700	-0.980405	-1.006954	-1.046376	-0.956390	-0.818595	-1.189480	-1.062097	-1.171907	-0.777285	-0.750761	-1.288245	-1.169887	-1.347177	-1.092092	-1.344038	-1.178435	-1.505456	-1.392040	-1.297207	-1.057739	-1.601543	-1.313994	-1.165091	-0.984105	-1.341138	-1.295748	-1.231904	-1.235887	-1.172764	-1.095128	-1.181717	-1.325634	-1.423268	-1.507375	-1.133447	-1.080830	-1.184061	-1.308563	-0.963661	-1.453377	-1.351288	-1.123638	-1.313546	-1.124423	-1.272552	-1.132469	-1.496724	-1.195108	-1.275474	-1.725256	-1.221382	-0.876587	-1.287108	-0.931673	-1.251605	-1.082193	-0.965590	-1.340389	-1.295048	-1.101022	-1.462865	-1.216344	-1.353707	-1.461162	-1.413484	-1.508382	-1.258240	-1.136375	-1.116206	-0.948715	-1.466920	-1.194252	-0.948070	-1.222042	-1.272736	-1.420845	-1.287393	-1.409897	-1.087674	-1.211926	-1.071440	-1.032785	-0.989539	-1.489832	-1.223498	-1.249515	-1.433971	-1.413857	-1.186781	-1.433088	-1.079388	-1.246891	-1.069249	-0.957289	-1.413215	-1.394349	-1.246560	-1.321813	-1.171424	-0.334295	-0.248167	-0.303936	-0.295085	-0.146237	-0.557853	-0.320376	-0.070025	-0.418917	-0.319594	-0.523102	-0.499892	-0.339807	-0.041130	-0.352847	-0.377292	-0.444364	-0.328659	-0.281665	-0.336927	-0.262972	-0.347416	-0.285351
chr1	57131158	57141246	57136202	-1.018803	-1.057873	-1.178542	-0.975877	-0.905928	-1.241759	-0.907860	-1.266552	-0.805474	-0.908562	-1.178562	NaN	-0.466039	-0.592483	-0.943941	-0.753675	-0.852382	-1.263367	-1.350113	-1.319724	-0.999461	-1.019416	-0.787747	-0.906537	-1.426635	-1.080128	-1.311169	-0.617689	-1.244517	-0.884381	-0.852812	-0.745593	-0.896526	-0.837715	-0.740922	-0.928279	-1.028228	-1.107521	-1.176223	-0.744948	-1.007169	-0.813015	-0.955779	-1.201826	-0.917212	-1.159669	-1.024303	-0.688072	-0.955754	-0.951097	-0.945830	-1.041887	-0.856171	-1.134691	-0.949850	-1.217379	-0.487048	-1.154929	-1.198374	-1.097738	-1.118264	-0.984872	-0.889779	-0.835833	-1.208610	-0.754824	-1.341524	-0.849708	-1.025518	-1.086293	-1.042349	-1.161123	-0.741901	-0.894769	-0.789891	-1.174222	-1.189398	-0.875738	-0.987476	-1.005831	-1.058757	-0.964105	-0.823964	-1.197303	-1.068552	-1.179512	-0.782165	-0.759160	-1.295371	-1.170287	-1.347027	-1.088478	-1.345143	-1.182204	-1.504682	-1.386464	-1.295119	-1.059474	-1.603265	-1.321709	-1.171698	-0.982637	-1.340202	-1.301840	-1.229982	-1.229508	-1.170423	-1.089060	-1.192770	-1.332500	-1.424065	-1.505150	-1.121047	-1.084333	-1.187954	-1.312164	-0.970059	-1.451329	-1.349406	-1.132613	-1.319002	-1.132162	-1.279180	-1.131451	-1.497079	-1.197881	-1.281981	-1.724158	-1.223912	-0.889185	-1.285185	-0.938263	-1.245631	-1.085018	-0.963524	-1.336599	-1.300030	-1.098464	-1.456910	-1.206977	-1.349836	-1.458490	-1.413692	-1.510488	-1.260019	-1.133632	-1.101514	-0.950403	-1.475156	-1.196059	-0.950789	-1.226056	-1.274992	-1.423078	-1.288407	-1.411917	-1.086980	-1.214243	-1.070859	-1.036693	-0.991114	-1.490337	-1.220672	-1.260408	-1.432411	-1.411620	-1.187697	-1.436281	-1.079470	-1.240959	-1.065390	-0.958630	-1.420051	-1.396330	-1.242930	-1.327648	-1.171988	-0.345859	-0.259940	-0.319415	-0.308630	-0.154730	-0.566132	-0.327247	-0.084158	-0.428821	-0.331875	-0.526473	-0.510083	-0.351127	-0.063565	-0.369920	-0.388421	-0.450106	-0.339888	-0.291664	-0.350629	-0.275634	-0.359017	-0.296595
chr1	57141247	57151872	5.714656e+07	-1.031868	-1.060676	-1.178268	-0.978790	-0.916063	-1.243045	-0.909080	-1.271827	-0.812596	-0.913429	-1.180083	NaN	-0.475224	-0.608016	-0.947298	-0.760633	-0.861112	-1.265036	-1.349328	-1.329490	-0.989279	-1.019302	-0.793191	-0.912741	-1.435285	-1.080067	-1.316556	-0.614096	-1.253883	-0.884502	-0.858752	-0.751285	-0.899205	-0.842668	-0.739599	-0.935508	-1.033162	-1.108741	-1.179581	-0.752391	-1.012889	-0.821740	-0.960326	-1.208909	-0.934002	-1.164199	-1.031311	-0.685385	-0.953541	-0.961933	-0.946715	-1.049294	-0.861462	-1.145289	-0.956554	-1.218547	-0.490035	-1.171214	-1.211369	-1.107967	-1.120566	-0.990234	-0.897231	-0.841175	-1.214332	-0.763462	-1.346707	-0.848908	-1.029035	-1.089275	-1.051584	-1.166357	-0.742879	-0.891452	-0.796326	-1.177377	-1.189341	-0.882385	-0.994953	-1.005217	-1.072068	-0.972358	-0.830285	-1.205713	-1.075585	-1.187765	-0.787743	-0.768397	-1.302912	-1.170966	-1.347216	-1.085111	-1.346761	-1.185910	-1.504156	-1.380329	-1.292895	-1.061991	-1.605263	-1.330289	-1.179412	-0.981795	-1.339374	-1.308901	-1.228108	-1.223208	-1.168569	-1.083773	-1.204787	-1.339941	-1.425296	-1.502468	-1.108931	-1.088379	-1.192470	-1.315802	-0.977106	-1.449394	-1.347527	-1.142229	-1.324897	-1.141098	-1.286030	-1.130717	-1.497417	-1.200986	-1.288977	-1.722896	-1.226947	-0.903113	-1.283852	-0.945223	-1.239643	-1.088228	-0.961705	-1.333027	-1.305792	-1.096603	-1.451264	-1.197653	-1.345669	-1.455971	-1.414027	-1.512907	-1.262362	-1.130930	-1.086963	-0.952840	-1.483634	-1.198089	-0.954003	-1.230510	-1.278199	-1.425364	-1.289983	-1.414417	-1.086271	-1.217585	-1.070590	-1.040860	-0.993113	-1.490585	-1.218111	-1.272217	-1.430711	-1.409609	-1.189479	-1.439762	-1.080231	-1.234875	-1.062148	-0.960786	-1.427936	-1.398860	-1.239652	-1.334082	-1.172746	-0.357201	-0.271419	-0.334387	-0.322017	-0.163431	-0.574073	-0.334617	-0.097928	-0.438600	-0.343902	-0.530101	-0.519847	-0.362261	-0.084968	-0.386247	-0.399340	-0.455890	-0.350929	-0.301651	-0.364002	-0.288053	-0.370369	-0.307782
chr1	57151873	57161904	5.715689e+07	-1.045183	-1.063855	-1.178229	-0.982098	-0.926807	-1.244348	-0.910757	-1.277082	-0.819931	-0.918660	-1.181579	NaN	-0.485141	-0.623908	-0.950892	-0.768455	-0.870537	-1.266993	-1.348728	-1.339144	-0.979492	-1.019744	-0.798925	-0.919235	-1.444139	-1.080172	-1.322221	-0.610982	-1.263505	-0.885264	-0.865256	-0.757349	-0.902257	-0.848043	-0.738918	-0.943234	-1.038819	-1.110308	-1.182722	-0.760519	-1.018317	-0.831032	-0.965291	-1.216041	-0.951195	-1.168844	-1.038450	-0.683584	-0.951839	-0.973180	-0.948089	-1.057075	-0.866964	-1.155934	-0.963550	-1.220046	-0.493720	-1.187698	-1.224670	-1.118613	-1.123251	-0.996231	-0.905043	-0.846778	-1.219730	-0.772632	-1.352128	-0.848439	-1.033090	-1.092449	-1.061238	-1.171854	-0.744421	-0.888780	-0.803387	-1.180759	-1.189739	-0.889399	-1.002557	-1.005143	-1.085860	-0.980870	-0.837418	-1.214430	-1.082951	-1.196370	-0.793870	-0.778166	-1.310495	-1.171925	-1.347697	-1.082178	-1.348868	-1.189390	-1.503937	-1.373863	-1.290633	-1.065180	-1.607471	-1.339360	-1.187887	-0.981662	-1.338734	-1.316630	-1.226398	-1.217325	-1.167306	-1.079581	-1.217193	-1.347635	-1.426902	-1.499453	-1.097730	-1.092792	-1.197413	-1.319295	-0.984501	-1.447702	-1.345731	-1.152046	-1.330980	-1.150805	-1.292783	-1.130302	-1.497727	-1.204291	-1.296138	-1.721515	-1.230365	-0.917707	-1.283238	-0.952163	-1.233932	-1.091631	-0.960234	-1.329896	-1.312058	-1.095557	-1.446267	-1.188880	-1.341438	-1.453746	-1.414479	-1.515541	-1.265203	-1.128395	-1.073264	-0.955951	-1.491908	-1.200250	-0.957589	-1.235199	-1.282233	-1.427545	-1.292047	-1.417291	-1.085564	-1.221831	-1.070675	-1.045113	-0.995463	-1.490571	-1.215959	-1.284429	-1.428966	-1.407947	-1.192095	-1.443355	-1.081659	-1.228936	-1.059704	-0.963674	-1.436507	-1.401806	-1.236935	-1.340806	-1.173661	-0.368943	-0.283247	-0.349686	-0.335981	-0.172775	-0.582128	-0.342811	-0.112102	-0.448785	-0.356331	-0.534160	-0.529758	-0.373814	-0.106584	-0.402773	-0.410645	-0.462000	-0.362384	-0.312141	-0.377782	-0.300908	-0.382098	-0.319506
chr1	57161905	57171935	57166920	-1.058360	-1.067317	-1.178421	-0.985673	-0.937851	-1.245626	-0.912805	-1.282153	-0.827258	-0.924085	-1.183017	NaN	-0.495473	-0.639684	-0.954608	-0.776885	-0.880348	-1.269190	-1.348323	-1.348425	-0.970365	-1.020705	-0.804790	-0.925857	-1.452918	-1.080479	-1.328032	-0.608435	-1.273118	-0.886627	-0.872143	-0.763600	-0.905595	-0.853683	-0.738892	-0.951178	-1.044977	-1.112154	-1.185572	-0.769090	-1.023321	-0.840571	-0.970499	-1.223008	-0.968280	-1.173489	-1.045526	-0.682699	-0.950659	-0.984527	-0.949873	-1.064991	-0.872511	-1.166300	-0.970636	-1.221834	-0.498021	-1.203869	-1.237854	-1.129350	-1.126239	-1.002683	-0.912994	-0.852477	-1.224697	-0.782036	-1.357657	-0.848289	-1.037541	-1.095758	-1.071020	-1.177440	-0.746475	-0.886792	-0.810903	-1.184264	-1.190543	-0.896549	-1.010045	-1.005570	-1.099714	-0.989379	-0.845158	-1.223197	-1.090413	-1.205043	-0.800362	-0.788166	-1.317932	-1.173145	-1.348402	-1.079732	-1.351431	-1.192616	-1.504042	-1.367178	-1.288384	-1.068915	-1.609852	-1.348718	-1.196902	-0.982219	-1.338302	-1.324831	-1.224910	-1.211982	-1.166628	-1.076532	-1.229681	-1.355422	-1.428815	-1.496204	-1.087654	-1.097462	-1.202647	-1.322575	-0.992089	-1.446307	-1.344044	-1.161862	-1.337125	-1.161004	-1.299315	-1.130190	-1.498011	-1.207705	-1.303313	-1.720048	-1.234085	-0.932596	-1.283359	-0.958894	-1.228595	-1.095109	-0.959119	-1.327283	-1.318647	-1.095301	-1.442044	-1.180857	-1.337283	-1.451859	-1.415033	-1.518330	-1.268481	-1.126066	-1.060659	-0.959661	-1.499769	-1.202500	-0.961469	-1.239999	-1.286961	-1.429551	-1.294518	-1.420453	-1.084857	-1.226852	-1.071113	-1.049383	-0.998100	-1.490313	-1.214235	-1.296792	-1.427228	-1.406671	-1.195465	-1.446981	-1.083690	-1.223259	-1.058063	-0.967185	-1.445539	-1.405058	-1.234833	-1.347661	-1.174699	-0.381664	-0.296012	-0.366057	-0.351225	-0.183251	-0.590676	-0.352269	-0.127383	-0.459881	-0.369776	-0.538880	-0.540298	-0.386358	-0.129454	-0.420289	-0.422895	-0.468729	-0.374820	-0.323653	-0.392648	-0.314827	-0.394781	-0.332354
chr1	57171936	57181935	5.717694e+07	-1.071731	-1.071152	-1.178837	-0.989572	-0.949472	-1.246906	-0.915230	-1.287147	-0.834757	-0.929826	-1.184432	NaN	-0.506447	-0.655731	-0.958526	-0.786103	-0.890759	-1.271684	-1.348103	-1.357582	-0.961653	-1.022189	-0.810942	-0.932797	-1.461820	-1.081025	-1.334160	-0.606384	-1.282960	-0.888607	-0.879588	-0.770180	-0.909297	-0.859727	-0.739510	-0.959489	-1.051730	-1.114321	-1.188226	-0.778318	-1.028057	-0.850551	-0.976045	-1.229975	-0.985659	-1.178274	-1.052721	-0.682668	-0.949926	-0.996285	-0.952066	-1.073217	-0.878234	-1.176627	-0.977984	-1.223942	-0.503067	-1.220106	-1.251222	-1.140441	-1.129606	-1.009738	-0.921286	-0.858417	-1.229405	-0.791877	-1.363442	-0.848434	-1.042486	-1.099317	-1.081169	-1.183230	-0.749069	-0.885394	-0.819093	-1.187979	-1.191730	-0.903990	-1.017595	-1.006479	-1.113949	-0.998083	-0.853686	-1.232229	-1.098142	-1.213974	-0.807370	-0.798634	-1.325341	-1.174644	-1.349300	-1.077712	-1.354509	-1.195692	-1.504479	-1.360130	-1.286108	-1.073216	-1.612449	-1.358535	-1.206602	-0.983455	-1.338059	-1.333628	-1.223639	-1.207076	-1.166502	-1.074525	-1.242460	-1.363456	-1.431048	-1.492695	-1.078480	-1.102465	-1.208240	-1.325716	-1.000013	-1.445194	-1.342424	-1.171876	-1.343461	-1.171825	-1.305785	-1.130339	-1.498261	-1.211257	-1.310641	-1.718466	-1.238165	-0.948003	-1.284207	-0.965520	-1.223502	-1.098689	-0.958315	-1.325140	-1.325647	-1.095787	-1.438523	-1.173419	-1.333173	-1.450269	-1.415684	-1.521317	-1.272232	-1.123879	-1.048856	-0.964032	-1.507347	-1.204895	-0.965715	-1.244980	-1.292423	-1.431404	-1.297410	-1.423930	-1.084119	-1.232703	-1.071911	-1.053773	-1.001062	-1.489819	-1.212881	-1.309539	-1.425471	-1.405756	-1.199619	-1.450699	-1.086322	-1.217723	-1.057150	-0.971334	-1.455167	-1.408635	-1.233295	-1.354768	-1.175866	-0.394829	-0.309181	-0.382800	-0.367115	-0.194444	-0.599336	-0.362627	-0.143135	-0.471424	-0.383667	-0.544089	-0.551016	-0.399364	-0.152580	-0.438035	-0.435573	-0.475786	-0.387715	-0.335705	-0.407976	-0.329218	-0.407886	-0.345792
chr1	57181936	57191935	5.718694e+07	-1.085271	-1.075358	-1.179470	-0.993775	-0.961647	-1.248185	-0.917998	-1.292024	-0.842415	-0.935874	-1.185816	NaN	-0.518036	-0.672011	-0.962629	-0.796073	-0.901737	-1.274479	-1.348072	-1.366588	-0.953366	-1.024186	-0.817374	-0.940071	-1.470789	-1.081838	-1.340617	-0.604832	-1.293006	-0.891213	-0.887578	-0.777074	-0.913369	-0.866171	-0.740791	-0.968118	-1.059007	-1.116807	-1.190703	-0.788201	-1.032531	-0.860921	-0.981883	-1.236918	-1.003282	-1.183208	-1.060020	-0.683481	-0.949609	-1.008475	-0.954633	-1.081721	-0.884114	-1.186863	-0.985558	-1.226358	-0.508887	-1.236357	-1.264723	-1.151857	-1.133354	-1.017376	-0.929916	-0.864593	-1.233868	-0.802107	-1.369465	-0.848868	-1.047910	-1.103144	-1.091662	-1.189193	-0.752187	-0.884568	-0.827985	-1.191893	-1.193273	-0.911696	-1.025189	-1.007865	-1.128511	-1.006943	-0.862997	-1.241489	-1.106121	-1.223117	-0.814876	-0.809550	-1.332688	-1.176416	-1.350358	-1.076120	-1.358122	-1.198636	-1.505254	-1.352702	-1.283820	-1.078047	-1.615247	-1.368799	-1.216970	-0.985370	-1.337999	-1.342991	-1.222610	-1.202614	-1.166925	-1.073545	-1.255491	-1.371734	-1.433569	-1.488947	-1.070214	-1.107780	-1.214161	-1.328726	-1.008261	-1.444368	-1.340864	-1.182093	-1.349999	-1.183221	-1.312231	-1.130717	-1.498448	-1.214898	-1.318123	-1.716770	-1.242597	-0.963867	-1.285777	-0.972024	-1.218638	-1.102337	-0.957808	-1.323470	-1.333020	-1.096993	-1.435722	-1.166559	-1.329143	-1.448978	-1.416414	-1.524491	-1.276426	-1.121811	-1.037838	-0.969067	-1.514611	-1.207436	-0.970336	-1.250129	-1.298575	-1.433085	-1.300704	-1.427695	-1.083339	-1.239346	-1.073071	-1.058307	-1.004349	-1.489090	-1.211880	-1.322657	-1.423699	-1.405204	-1.204520	-1.454488	-1.089526	-1.212317	-1.056937	-0.976082	-1.465373	-1.412503	-1.232328	-1.362117	-1.177152	-0.409234	-0.323559	-0.400911	-0.384623	-0.207066	-0.608595	-0.374574	-0.160314	-0.484124	-0.398845	-0.550143	-0.562544	-0.413624	-0.177290	-0.457046	-0.449449	-0.483595	-0.401851	-0.349034	-0.424694	-0.344941	-0.422204	-0.360651
chr1	57191936	57202021	5.719698e+07	-1.099033	-1.079951	-1.180324	-0.998279	-0.974420	-1.249468	-0.921105	-1.296762	-0.850270	-0.942250	-1.187157	NaN	-0.530291	-0.688596	-0.966937	-0.806816	-0.913303	-1.277594	-1.348236	-1.375466	-0.945480	-1.026704	-0.824111	-0.947736	-1.479817	-1.082944	-1.347452	-0.603771	-1.303288	-0.894474	-0.896132	-0.784296	-0.917846	-0.873045	-0.742750	-0.977068	-1.066786	-1.119626	-1.193035	-0.798787	-1.036783	-0.871696	-0.988013	-1.243855	-1.021211	-1.188327	-1.067441	-0.685136	-0.949675	-1.021190	-0.957555	-1.090526	-0.890173	-1.197007	-0.993366	-1.229071	-0.515546	-1.252669	-1.278385	-1.163627	-1.137508	-1.025618	-0.938933	-0.871022	-1.238119	-0.812743	-1.375731	-0.849578	-1.053840	-1.107265	-1.102541	-1.195332	-0.755840	-0.884299	-0.837651	-1.196011	-1.195154	-0.919684	-1.032849	-1.009744	-1.143430	-1.015963	-0.873148	-1.251011	-1.114380	-1.232470	-0.822899	-0.820957	-1.340002	-1.178460	-1.351549	-1.074952	-1.362314	-1.201485	-1.506380	-1.344809	-1.281506	-1.083428	-1.618247	-1.379575	-1.228072	-0.987985	-1.338113	-1.352965	-1.221833	-1.198572	-1.167897	-1.073581	-1.268858	-1.380321	-1.436369	-1.484945	-1.062792	-1.113428	-1.220419	-1.331637	-1.016896	-1.443810	-1.339338	-1.192603	-1.356799	-1.195262	-1.318739	-1.131292	-1.498532	-1.218605	-1.325833	-1.714949	-1.247407	-0.980265	-1.288071	-0.978452	-1.213957	-1.106049	-0.957577	-1.322249	-1.340799	-1.098911	-1.433623	-1.160212	-1.325180	-1.447971	-1.417215	-1.527855	-1.281063	-1.119816	-1.027504	-0.974800	-1.521592	-1.210140	-0.975377	-1.255483	-1.305430	-1.434603	-1.304397	-1.431745	-1.082516	-1.246799	-1.074620	-1.063059	-1.007986	-1.488117	-1.211215	-1.336248	-1.421881	-1.405004	-1.210170	-1.458353	-1.093304	-1.206971	-1.057402	-0.981440	-1.476228	-1.416666	-1.231935	-1.369763	-1.178560	-0.423777	-0.338054	-0.418995	-0.402416	-0.220162	-0.617720	-0.387221	-0.177608	-0.497022	-0.414149	-0.556602	-0.573998	-0.428048	-0.201652	-0.475860	-0.463467	-0.491557	-0.416150	-0.362621	-0.441529	-0.360777	-0.436646	-0.375797
chr1	57202022	57212021	5.720702e+07	-1.112935	-1.084910	-1.181394	-1.003028	-0.987713	-1.250732	-0.924522	-1.301301	-0.858278	-0.948910	-1.188426	NaN	-0.543140	-0.705390	-0.971430	-0.818241	-0.925369	-1.281001	-1.348595	-1.384150	-0.938071	-1.029723	-0.831114	-0.955773	-1.488803	-1.084339	-1.354632	-0.603214	-1.313746	-0.898379	-0.905170	-0.791778	-0.922720	-0.880299	-0.745380	-0.986257	-1.074976	-1.122759	-1.195239	-0.810018	-1.040813	-0.882781	-0.994382	-1.250728	-1.039328	-1.193620	-1.074924	-0.687612	-0.950100	-1.034387	-0.960789	-1.099572	-0.896388	-1.206950	-1.001340	-1.232044	-0.523033	-1.268922	-1.292094	-1.175664	-1.142039	-1.034396	-0.948290	-0.877646	-1.242161	-0.823700	-1.382173	-0.850536	-1.060248	-1.111661	-1.113742	-1.201584	-0.760001	-0.884557	-0.848051	-1.200289	-1.197330	-0.927897	-1.040541	-1.012117	-1.158593	-1.025059	-0.884082	-1.260728	-1.122865	-1.241935	-0.831364	-0.832786	-1.347174	-1.180731	-1.352827	-1.074228	-1.367024	-1.204219	-1.507856	-1.336530	-1.279189	-1.089272	-1.621397	-1.390704	-1.239746	-0.991261	-1.338383	-1.363400	-1.221339	-1.195018	-1.169412	-1.074627	-1.282391	-1.389105	-1.439382	-1.480750	-1.056285	-1.119318	-1.226903	-1.334415	-1.025812	-1.443506	-1.337858	-1.203297	-1.363772	-1.207782	-1.325252	-1.132030	-1.498466	-1.222267	-1.333703	-1.713018	-1.252531	-0.996951	-1.291048	-0.984715	-1.209496	-1.109744	-0.957605	-1.321470	-1.348866	-1.101489	-1.432233	-1.154446	-1.321350	-1.447254	-1.418065	-1.531341	-1.286061	-1.117903	-1.017958	-0.981142	-1.528177	-1.212974	-0.980774	-1.260960	-1.312864	-1.435955	-1.308401	-1.435980	-1.081668	-1.254928	-1.076561	-1.068003	-1.011923	-1.486912	-1.210882	-1.350142	-1.420019	-1.405145	-1.216460	-1.462233	-1.097584	-1.201709	-1.058516	-0.987324	-1.487596	-1.421038	-1.232114	-1.377607	-1.180053	-0.439785	-0.353993	-0.438677	-0.422128	-0.234946	-0.627504	-0.401768	-0.196594	-0.511310	-0.430976	-0.564087	-0.586419	-0.443955	-0.227826	-0.496178	-0.478912	-0.500411	-0.431919	-0.377703	-0.460023	-0.378153	-0.452532	-0.392624
chr1	57212022	57222029	5.721703e+07	-1.126900	-1.090221	-1.182678	-1.007966	-1.001439	-1.251958	-0.928218	-1.305597	-0.866388	-0.955803	-1.189595	NaN	-0.556496	-0.722296	-0.976082	-0.830233	-0.937849	-1.284655	-1.349156	-1.392589	-0.931214	-1.033200	-0.838338	-0.964152	-1.497650	-1.086003	-1.362116	-0.603170	-1.324333	-0.902909	-0.914599	-0.799450	-0.927973	-0.887874	-0.748669	-0.995619	-1.083490	-1.126177	-1.197331	-0.821820	-1.044628	-0.894080	-1.000933	-1.257490	-1.057503	-1.199065	-1.082420	-0.690868	-0.950852	-1.047996	-0.964295	-1.108810	-0.902739	-1.216592	-1.009418	-1.235237	-0.531324	-1.285004	-1.305740	-1.187868	-1.146908	-1.043637	-0.957936	-0.884396	-1.246012	-0.834893	-1.388722	-0.851724	-1.067094	-1.116311	-1.125201	-1.207883	-0.764630	-0.885300	-0.859145	-1.204682	-1.199755	-0.936286	-1.048236	-1.014979	-1.173891	-1.034150	-0.895726	-1.270576	-1.131520	-1.251411	-0.840192	-0.844964	-1.354172	-1.183192	-1.354172	-1.073961	-1.372206	-1.206854	-1.509692	-1.327878	-1.276868	-1.095527	-1.624674	-1.402118	-1.251937	-0.995172	-1.338787	-1.374229	-1.221165	-1.191980	-1.171463	-1.076677	-1.296046	-1.398033	-1.442576	-1.476394	-1.050680	-1.125404	-1.233569	-1.337060	-1.034986	-1.443441	-1.336425	-1.214160	-1.370898	-1.220728	-1.331779	-1.132894	-1.498211	-1.225805	-1.341722	-1.710965	-1.257950	-1.013824	-1.294686	-0.990790	-1.205246	-1.113384	-0.957866	-1.321110	-1.357172	-1.104691	-1.431530	-1.149261	-1.317685	-1.446825	-1.418950	-1.534916	-1.291379	-1.116078	-1.009199	-0.988044	-1.534322	-1.215923	-0.986498	-1.266534	-1.320820	-1.437167	-1.312647	-1.440330	-1.080823	-1.263658	-1.078903	-1.073144	-1.016156	-1.485484	-1.210861	-1.364295	-1.418099	-1.405610	-1.223331	-1.466112	-1.102329	-1.196521	-1.060240	-0.993694	-1.499430	-1.425567	-1.232829	-1.385627	-1.181600	-0.456831	-0.370948	-0.459396	-0.443253	-0.251056	NaN	-0.417918	-0.216760	-0.526632	-0.448880	-0.572448	-0.599456	-0.460926	-0.255023	-0.517425	-0.495382	-0.509944	-0.448744	-0.393889	-0.479694	-0.396581	-0.469445	-0.410703
chr1	57222030	57232029	5.722703e+07	-1.140943	-1.095911	-1.184178	-1.013075	-1.015607	-1.253133	-0.932199	-1.309653	-0.874611	-0.962933	-1.190650	NaN	-0.570366	-0.739334	-0.980904	-0.842761	-0.950756	-1.288540	-1.349927	-1.400804	-0.924929	-1.037123	-0.845795	-0.972891	-1.506332	-1.087936	-1.369911	-0.603646	-1.335089	-0.908088	-0.924399	-0.807302	-0.933629	-0.895764	-0.752635	-1.005157	-1.092307	-1.129884	-1.199336	-0.834200	-1.048264	-0.905585	-1.007660	-1.264165	-1.075760	-1.204672	-1.089940	-0.694869	-0.951912	-1.062038	-0.968067	-1.118259	-0.909259	-1.225928	-1.017600	-1.238639	-0.540451	-1.300921	-1.319327	-1.200222	-1.152099	-1.053339	-0.967889	-0.891258	-1.249731	-0.846320	-1.395362	-0.853123	-1.074389	-1.121225	-1.136935	-1.214211	-0.769728	-0.886493	-0.870971	-1.209190	-1.202419	-0.944882	-1.055961	-1.018343	-1.189329	-1.043223	-0.908095	-1.280570	-1.140346	-1.260874	-0.849368	-0.857508	-1.360976	-1.185805	-1.355570	-1.074160	-1.377814	-1.209416	-1.511892	-1.318866	-1.274547	-1.102145	-1.628041	-1.413751	-1.264599	-0.999670	-1.339298	-1.385386	-1.221362	-1.189488	-1.174044	-1.079715	-1.309775	-1.407043	-1.445917	-1.471905	-1.045953	-1.131639	-1.240375	-1.339571	-1.044395	-1.443596	-1.335049	-1.225182	-1.378162	-1.234037	-1.338339	-1.133848	-1.497737	-1.229144	-1.349860	-1.708777	-1.263645	-1.030798	-1.298953	-0.996669	-1.201193	-1.116941	-0.958336	-1.321148	-1.365672	-1.108482	-1.431482	-1.144648	-1.314211	-1.446678	-1.419856	-1.538563	-1.296977	-1.114347	-1.001213	-0.995447	-1.539980	-1.218976	-0.992518	-1.272171	-1.329253	-1.438259	-1.317059	-1.444719	-1.080017	-1.272903	-1.081638	-1.078493	-1.020687	-1.483839	-1.211125	-1.378676	-1.416112	-1.406384	-1.230734	-1.469983	-1.107508	-1.191395	-1.062530	-1.000510	-1.511677	-1.430218	-1.234037	-1.393816	-1.183175	-0.471782	-0.385795	-0.477375	-0.461893	-0.265445	NaN	-0.432603	-0.234407	-0.540169	-0.464576	-0.580079	-0.610760	-0.475840	-0.278356	-0.535772	-0.509853	-0.518393	-0.463526	-0.408176	-0.496947	-0.412672	-0.484280	-0.426687
chr1	57232030	57242029	5.723703e+07	-1.155010	-1.101962	-1.185888	-1.018313	-1.030163	-1.254233	-0.936449	-1.313454	-0.882931	-0.970278	-1.191569	NaN	-0.584685	-0.756439	-0.985884	-0.855757	-0.964037	-1.292627	-1.350907	-1.408768	-0.919259	-1.041462	-0.853454	-0.981966	-1.514785	-1.090143	-1.377993	-0.604645	-1.346004	-0.913924	-0.934506	-0.815295	-0.939685	-0.903933	-0.757275	-1.014831	-1.101356	-1.133865	-1.201281	-0.847107	-1.051723	-0.917229	-1.014520	-1.270747	-1.094045	-1.210418	-1.097464	-0.699567	-0.953261	-1.076460	-0.972081	-1.127890	-0.915950	-1.234916	-1.025855	-1.242238	-0.550388	-1.316610	-1.332806	-1.212650	-1.157577	-1.063453	-0.978125	-0.898203	-1.253358	-0.857916	-1.402056	-0.854715	-1.082107	-1.126376	-1.148901	-1.220519	-0.775273	-0.888092	-0.883514	-1.213791	-1.205316	-0.953674	-1.063709	-1.022205	-1.204845	-1.052230	-0.921154	-1.290673	-1.149308	-1.270265	-0.858851	-0.870377	-1.367577	-1.188543	-1.357015	-1.074827	-1.383807	-1.211927	-1.514456	-1.309491	-1.272218	-1.109100	-1.631474	-1.425550	-1.277708	-1.004711	-1.339886	-1.396838	-1.221973	-1.187571	-1.177152	-1.083718	-1.323553	-1.416089	-1.449373	-1.467301	-1.042061	-1.137984	-1.247295	-1.341940	-1.054034	-1.443955	-1.333742	-1.236381	-1.385555	-1.247674	-1.344976	-1.134851	-1.497021	-1.232221	-1.358103	-1.706425	-1.269605	-1.047833	-1.303823	-1.002356	-1.197312	-1.120393	-0.959000	-1.321562	-1.374339	-1.112827	-1.432053	-1.140599	-1.310935	-1.446803	-1.420760	-1.542273	-1.302811	-1.112715	-0.993972	-1.003312	-1.545115	-1.222134	-0.998815	-1.277836	-1.338141	-1.439228	-1.321577	-1.449087	-1.079287	-1.282587	-1.084762	-1.084080	-1.025517	-1.481974	-1.211642	-1.393275	-1.414039	-1.407443	-1.238652	-1.473855	-1.113107	-1.186315	-1.065344	-1.007749	-1.524299	-1.434975	-1.235695	-1.402189	-1.184750	-0.486023	-0.399908	-0.494332	-0.479742	-0.279341	-0.654179	-0.447015	-0.251184	-0.553149	-0.479523	-0.587582	-0.621437	-0.490070	-0.300171	-0.553023	-0.523661	-0.526511	-0.477629	-0.421856	-0.513392	-0.427936	-0.498416	-0.442018
chr1	57242030	57252227	5.724713e+07	-1.169191	-1.108412	-1.187820	-1.023698	-1.045216	-1.255248	-0.940988	-1.317023	-0.891440	-0.977903	-1.192342	NaN	-0.599527	-0.773724	-0.991057	-0.869292	-0.977781	-1.296943	-1.352112	-1.416531	-0.914181	-1.046240	-0.861363	-0.991450	-1.523039	-1.092660	-1.386422	-0.606173	-1.357185	-0.920485	-0.944969	-0.823474	-0.946199	-0.912439	-0.762629	-1.024697	-1.110667	-1.138149	-1.203224	-0.860638	-1.055028	-0.929072	-1.021538	-1.277283	-1.112487	-1.216336	-1.105044	-0.704966	-0.954899	-1.091369	-0.976347	-1.137769	-0.922880	-1.243613	-1.034241	-1.246077	-0.561213	-1.332182	-1.346267	-1.225214	-1.163366	-1.074037	-0.988732	-0.905266	-1.256957	-0.869746	-1.408841	-0.856507	-1.090314	-1.131779	-1.161175	-1.226832	-0.781310	-0.890075	-0.896883	-1.218506	-1.208476	-0.962737	-1.071553	-1.026598	-1.220544	-1.061216	-0.935003	-1.300947	-1.158472	-1.279628	-0.868694	-0.883666	-1.373783	-1.191291	-1.358455	-1.075915	-1.389944	-1.214335	-1.517287	-1.300047	-1.269934	-1.116144	-1.634836	-1.437101	-1.290828	-1.010077	-1.340500	-1.408210	-1.222981	-1.186270	-1.180669	-1.088497	-1.336928	-1.424857	-1.452805	-1.462737	-1.039025	-1.144205	-1.254093	-1.344094	-1.063598	-1.444484	-1.332542	-1.247430	-1.392840	-1.261181	-1.351521	-1.135838	-1.496073	-1.234896	-1.366193	-1.703960	-1.275626	-1.064384	-1.309098	-1.007686	-1.193694	-1.123626	-0.959822	-1.322300	-1.382892	-1.117532	-1.433158	-1.137196	-1.307936	-1.447171	-1.421615	-1.545934	-1.308656	-1.111231	-0.987626	-1.011355	-1.549564	-1.225297	-1.005159	-1.283328	-1.347172	-1.440044	-1.326011	-1.453250	-1.078683	-1.292330	-1.088151	-1.089747	-1.030479	-1.479949	-1.212353	-1.407630	-1.411908	-1.408710	-1.246806	-1.477622	-1.118921	-1.181420	-1.068532	-1.015144	-1.536863	-1.439678	-1.237686	-1.410491	-1.186254	-0.502888	-0.416566	-0.514180	-0.501002	-0.296024	-0.663269	-0.464620	-0.271019	-0.568636	-0.497223	-0.596756	-0.633998	-0.506955	-0.325506	-0.573183	-0.540044	-0.536206	-0.494358	-0.438139	-0.532891	-0.445931	-0.515163	-0.460310
chr1	57252228	57262227	5.725723e+07	-1.183295	-1.115164	-1.189947	-1.029142	-1.060579	-1.256154	-0.945748	-1.320301	-0.900060	-0.985714	-1.192939	NaN	-0.614669	-0.790968	-0.996351	-0.883166	-0.991801	-1.301432	-1.353547	-1.423981	-0.909775	-1.051388	-0.869399	-1.001224	-1.530956	-1.095481	-1.395080	-0.608203	-1.368504	-0.927708	-0.955635	-0.831723	-0.953100	-0.921167	-0.768627	-1.034606	-1.120082	-1.142661	-1.205178	-0.874617	-1.058128	-0.940933	-1.028605	-1.283686	-1.130851	-1.222338	-1.112571	-0.710971	-0.956796	-1.106576	-0.980791	-1.147756	-0.929970	-1.251898	-1.042650	-1.250125	-0.572788	-1.347445	-1.359529	-1.237725	-1.169375	-1.084938	-0.999584	-0.912335	-1.260519	-0.881632	-1.415615	-0.858479	-1.098921	-1.137340	-1.173590	-1.233050	-0.787773	-0.892383	-0.910919	-1.223257	-1.211865	-0.971956	-1.079413	-1.031465	-1.236209	-1.070055	-0.949465	-1.311249	-1.167720	-1.288822	-0.878763	-0.897199	-1.379999	-1.194219	-1.359991	-1.077518	-1.396621	-1.216812	-1.520589	-1.289867	-1.267491	-1.123762	-1.638327	-1.449144	-1.304855	-1.016124	-1.341149	-1.420278	-1.224481	-1.185534	-1.184871	-1.094406	-1.350792	-1.433922	-1.456417	-1.457901	-1.036620	-1.150689	-1.261233	-1.346167	-1.073738	-1.445222	-1.331357	-1.259099	-1.400507	-1.275457	-1.358455	-1.136847	-1.494791	-1.237274	-1.374685	-1.701173	-1.282119	-1.081573	-1.315140	-1.013009	-1.190081	-1.126848	-0.960848	-1.323400	-1.391906	-1.122900	-1.434864	-1.134214	-1.304991	-1.447803	-1.422446	-1.549813	-1.314893	-1.109803	-0.981734	-1.020126	-1.553566	-1.228687	-1.011978	-1.288987	-1.356952	-1.440737	-1.330629	-1.457435	-1.078198	-1.302754	-1.092042	-1.095912	-1.035916	-1.477600	-1.213285	-1.422719	-1.409521	-1.410248	-1.255769	-1.481562	-1.125346	-1.176352	-1.072292	-1.023192	-1.550202	-1.444636	-1.240116	-1.419315	-1.187760	-0.520360	-0.433744	-0.534468	-0.523152	-0.313541	-0.672301	-0.483426	-0.291541	-0.584804	-0.515562	-0.606547	-0.646958	-0.524485	-0.351253	-0.593809	-0.557052	-0.546334	-0.511719	-0.455101	-0.553126	-0.464499	-0.532522	-0.479409
chr1	57262228	57272227	5.726723e+07	-1.197137	-1.122105	-1.192245	-1.034554	-1.076052	-1.256937	-0.950656	-1.323234	-0.908694	-0.993613	-1.193343	NaN	-0.629873	-0.807960	-1.001681	-0.897163	-1.005908	-1.306025	-1.355208	-1.431030	-0.906089	-1.056814	-0.877437	-1.011153	-1.538416	-1.098592	-1.403841	-0.610689	-1.379828	-0.935499	-0.966347	-0.839926	-0.960298	-0.930006	-0.775165	-1.044423	-1.129441	-1.147313	-1.207148	-0.888851	-1.060973	-0.952638	-1.035613	-1.289876	-1.148909	-1.228337	-1.119944	-0.717468	-0.958923	-1.121872	-0.985346	-1.157712	-0.937124	-1.259684	-1.050983	-1.254341	-0.584940	-1.362236	-1.372427	-1.249997	-1.175500	-1.095996	-1.010539	-0.919290	-1.264036	-0.893393	-1.422285	-0.860610	-1.107821	-1.142976	-1.185977	-1.239087	-0.794576	-0.894935	-0.925431	-1.227971	-1.215447	-0.981210	-1.087215	-1.036742	-1.251622	-1.078635	-0.964331	-1.321452	-1.176928	-1.297719	-0.888920	-0.910785	-1.385851	-1.197143	-1.361533	-1.079555	-1.403426	-1.219214	-1.524160	-1.279526	-1.264985	-1.131499	-1.641732	-1.460926	-1.318961	-1.022487	-1.341757	-1.432343	-1.226397	-1.185419	-1.189532	-1.101102	-1.364322	-1.442733	-1.459974	-1.453077	-1.034943	-1.157033	-1.268308	-1.348027	-1.083858	-1.446124	-1.330226	-1.270721	-1.408095	-1.289654	-1.365392	-1.137799	-1.493234	-1.239156	-1.383087	-1.698189	-1.288697	-1.098398	-1.321584	-1.018009	-1.186660	-1.129873	-0.961999	-1.324775	-1.400847	-1.128596	-1.437058	-1.131812	-1.302245	-1.448652	-1.423166	-1.553703	-1.321134	-1.108522	-0.976627	-1.029106	-1.556848	-1.232114	-1.018873	-1.294456	-1.366892	-1.441235	-1.335136	-1.461342	-1.077897	-1.313220	-1.096200	-1.102240	-1.041501	-1.475038	-1.214360	-1.437652	-1.406985	-1.411936	-1.265021	-1.485464	-1.131999	-1.171384	-1.076381	-1.031413	-1.563523	-1.449540	-1.242810	-1.428167	-1.189155	-0.537642	-0.450636	-0.554237	-0.545165	-0.331076	-0.680845	-0.502572	-0.311821	-0.600919	-0.533705	-0.616492	-0.659753	-0.541860	-0.376251	-0.613979	-0.573909	-0.556431	-0.528921	-0.471977	-0.573173	-0.482802	-0.549700	-0.498442
chr1	57272228	57282227	5.727723e+07	-1.210808	-1.129252	-1.194738	-1.039952	-1.091739	-1.257610	-0.955728	-1.325844	-0.917409	-1.001651	-1.193551	NaN	-0.645207	-0.824843	-1.007068	-0.911339	-1.020195	-1.310750	-1.357113	-1.437738	-0.903083	-1.062533	-0.885518	-1.021301	-1.545463	-1.102034	-1.412746	-0.613619	-1.391253	-0.943913	-0.977165	-0.848129	-0.967834	-0.939024	-0.782265	-1.054209	-1.138781	-1.152110	-1.209168	-0.903427	-1.063577	-0.964250	-1.042598	-1.295912	-1.166792	-1.234355	-1.127219	-0.724454	-0.961286	-1.137352	-0.990034	-1.167713	-0.944378	-1.267042	-1.059320	-1.258754	-0.597727	-1.376687	-1.385058	-1.262100	-1.181753	-1.107264	-1.021665	-0.926140	-1.267575	-0.905082	-1.428906	-0.862922	-1.117075	-1.148731	-1.198410	-1.244978	-0.801771	-0.897703	-0.940507	-1.232684	-1.219269	-0.990563	-1.095044	-1.042466	-1.266872	-1.087017	-0.979688	-1.331643	-1.186160	-1.306379	-0.899231	-0.924502	-1.391429	-1.200087	-1.363098	-1.082042	-1.410404	-1.221570	-1.528020	-1.268888	-1.262353	-1.139438	-1.645088	-1.472554	-1.333307	-1.029226	-1.342290	-1.444551	-1.228741	-1.185917	-1.194723	-1.108641	-1.377680	-1.451394	-1.463494	-1.448205	-1.033903	-1.163303	-1.275431	-1.349696	-1.094086	-1.447206	-1.329086	-1.282443	-1.415681	-1.303932	-1.372420	-1.138704	-1.491376	-1.240536	-1.391498	-1.694938	-1.295430	-1.115074	-1.328477	-1.022764	-1.183358	-1.132749	-0.963265	-1.326413	-1.409817	-1.134664	-1.439732	-1.129922	-1.299636	-1.449710	-1.423743	-1.557660	-1.327434	-1.107368	-0.972208	-1.038378	-1.559436	-1.235631	-1.025924	-1.299783	-1.377100	-1.441513	-1.339560	-1.464986	-1.077806	-1.323839	-1.100654	-1.108819	-1.047293	-1.472211	-1.215580	-1.452594	-1.404261	-1.413753	-1.274664	-1.489389	-1.138950	-1.166442	-1.080812	-1.039897	-1.576981	-1.454424	-1.245765	-1.437164	-1.190432	-0.554394	-0.466901	-0.573098	-0.566584	-0.348253	-0.688760	-0.521628	-0.331470	-0.616658	-0.551296	-0.626363	-0.672163	-0.558737	-0.400054	-0.633331	-0.590281	-0.566295	-0.545623	-0.488441	-0.592633	-0.500492	-0.566358	-0.517025
chr1	57282228	57292227	5.728723e+07	-1.224261	-1.136568	-1.197425	-1.045295	-1.107594	-1.258187	-0.960934	-1.328133	-0.926191	-1.009813	-1.193557	NaN	-0.660598	-0.841601	-1.012483	-0.925612	-1.034619	-1.315595	-1.359257	-1.444086	-0.900767	-1.068503	-0.893614	-1.031650	-1.552078	-1.105819	-1.421759	-0.616967	-1.402768	-0.952941	-0.988055	-0.856305	-0.975687	-0.948203	-0.789886	-1.063931	-1.148056	-1.157031	-1.211250	-0.918301	-1.065928	-0.975724	-1.049531	-1.301796	-1.184457	-1.240365	-1.134379	-0.731864	-0.963874	-1.152952	-0.994820	-1.177754	-0.951700	-1.273971	-1.067665	-1.263342	-0.611108	-1.390774	-1.397400	-1.273982	-1.188099	-1.118685	-1.032928	-0.932824	-1.271162	-0.916643	-1.435465	-0.865411	-1.126673	-1.154591	-1.210841	-1.250699	-0.809347	-0.900646	-0.956115	-1.237400	-1.223339	-0.999993	-1.102913	-1.048626	-1.281901	-1.095177	-0.995484	-1.341810	-1.195386	-1.314775	-0.909661	-0.938298	-1.396736	-1.203038	-1.364664	-1.084972	-1.417496	-1.223871	-1.532137	-1.257982	-1.259566	-1.147546	-1.648384	-1.483963	-1.347843	-1.036314	-1.342700	-1.456871	-1.231503	-1.187040	-1.200452	-1.116990	-1.390823	-1.459873	-1.466946	-1.443294	-1.033436	-1.169474	-1.282611	-1.351170	-1.104409	-1.448472	-1.327899	-1.294238	-1.423231	-1.318239	-1.379530	-1.139561	-1.489214	-1.241370	-1.399872	-1.691398	-1.302289	-1.131550	-1.335777	-1.027260	-1.180159	-1.135487	-0.964624	-1.328297	-1.418792	-1.141071	-1.442848	-1.128517	-1.297150	-1.450958	-1.424144	-1.561675	-1.333742	-1.106349	-0.968470	-1.047903	-1.561303	-1.239235	-1.033117	-1.304928	-1.387535	-1.441542	-1.343856	-1.468330	-1.077955	-1.334570	-1.105381	-1.115637	-1.053282	-1.469111	-1.216946	-1.467461	-1.401351	-1.415656	-1.284665	-1.493340	-1.146167	-1.161532	-1.085546	-1.048607	-1.590526	-1.459252	-1.248954	-1.446289	-1.191561	-0.569386	-0.481365	-0.589719	-0.585816	-0.363767	-0.695547	-0.539075	-0.349058	-0.630842	-0.567045	-0.635373	-0.683298	-0.573867	-0.421016	-0.650503	-0.604962	-0.575186	-0.560594	-0.503265	-0.610063	-0.516286	-0.581274	-0.533760
chr1	57292228	57302305	5.729727e+07	-1.237505	-1.144053	-1.200317	-1.050568	-1.123636	-1.258696	-0.966281	-1.330115	-0.935064	-1.018123	-1.193364	NaN	-0.676034	-0.858284	-1.017921	-0.939965	-1.049196	-1.320566	-1.361641	-1.450083	-0.899143	-1.074703	-0.901747	-1.042228	-1.558275	-1.109971	-1.430888	-0.620718	-1.414405	-0.962609	-0.999028	-0.864461	-0.983873	-0.957577	-0.798022	-1.073605	-1.157262	-1.162080	-1.213409	-0.933485	-1.068015	-0.987059	-1.056405	-1.307548	-1.201923	-1.246366	-1.141423	-0.739673	-0.966685	-1.168676	-0.999690	-1.187864	-0.959091	-1.280493	-1.076052	-1.268106	-0.625098	-1.404529	-1.409484	-1.285633	-1.194535	-1.130255	-1.044346	-0.939307	-1.274848	-0.928077	-1.441971	-0.868102	-1.136645	-1.160577	-1.223258	-1.256252	-0.817325	-0.903746	-0.972292	-1.242146	-1.227676	-1.009506	-1.110867	-1.055247	-1.296720	-1.103124	-1.011732	-1.351977	-1.204619	-1.322911	-0.920220	-0.952183	-1.401801	-1.205983	-1.366204	-1.088341	-1.424665	-1.226128	-1.536499	-1.246818	-1.256588	-1.155808	-1.651605	-1.495118	-1.362560	-1.043732	-1.342939	-1.469305	-1.234689	-1.188795	-1.206745	-1.126141	-1.403739	-1.468153	-1.470316	-1.438335	-1.033472	-1.175548	-1.289877	-1.352457	-1.114835	-1.449914	-1.326621	-1.306107	-1.430723	-1.332567	-1.386726	-1.140370	-1.486731	-1.241616	-1.408180	-1.687543	-1.309264	-1.147828	-1.343460	-1.031484	-1.177045	-1.138118	-0.966055	-1.330422	-1.427783	-1.147800	-1.446368	-1.127567	-1.294765	-1.452380	-1.424349	-1.565741	-1.340021	-1.105466	-0.965396	-1.057667	-1.562438	-1.242947	-1.040464	-1.309865	-1.398178	-1.441298	-1.347991	-1.471347	-1.078372	-1.345405	-1.110364	-1.122688	-1.059471	-1.465723	-1.218459	-1.482195	-1.398250	-1.417608	-1.295018	-1.497320	-1.153631	-1.156654	-1.090571	-1.057535	-1.604133	-1.464003	-1.252373	-1.455554	-1.192517	-0.586553	-0.497803	-0.608405	-0.607909	-0.381717	-0.702943	-0.559539	-0.369217	-0.647209	-0.585082	-0.645908	-0.696116	-0.591220	-0.444581	-0.669994	-0.621808	-0.585452	-0.577766	-0.520357	-0.630024	-0.534315	-0.598364	-0.553046
chr1	57302306	57312305	5.730731e+07	-1.250444	-1.151652	-1.203409	-1.055713	-1.139746	-1.259175	-0.971731	-1.331792	-0.943978	-1.026544	-1.192981	NaN	-0.691395	-0.874817	-1.023347	-0.954290	-1.063827	-1.325626	-1.364240	-1.455691	-0.898215	-1.081064	-0.909886	-1.052985	-1.564035	-1.114479	-1.440067	-0.624838	-1.426106	-0.972855	-1.010022	-0.872548	-0.992354	-0.967113	-0.806607	-1.083177	-1.166336	-1.167223	-1.215643	-0.948875	-1.069815	-0.998176	-1.063166	-1.313134	-1.219075	-1.252320	-1.148302	-0.747808	-0.969692	-1.184418	-1.004592	-1.197978	-0.966493	-1.286591	-1.084453	-1.273007	-0.639608	-1.417869	-1.421246	-1.296961	-1.201006	-1.141884	-1.055848	-0.945507	-1.278650	-0.939316	-1.448392	-0.871016	-1.146952	-1.166664	-1.235541	-1.261602	-0.825660	-0.906966	-0.988941	-1.246925	-1.232263	-1.019028	-1.118893	-1.062305	-1.311219	-1.110804	-1.028322	-1.362095	-1.213806	-1.330734	-0.930828	-0.966060	-1.406594	-1.208881	-1.367674	-1.092103	-1.431806	-1.228331	-1.541040	-1.235533	-1.253426	-1.164114	-1.654708	-1.505856	-1.377281	-1.051369	-1.342956	-1.481691	-1.238260	-1.191154	-1.213541	-1.135970	-1.416276	-1.476130	-1.473564	-1.433367	-1.033936	-1.181457	-1.297166	-1.353549	-1.125248	-1.451509	-1.325224	-1.317912	-1.438053	-1.346751	-1.393932	-1.141135	-1.483937	-1.241254	-1.416293	-1.683404	-1.316263	-1.163734	-1.351409	-1.035377	-1.174039	-1.140647	-0.967512	-1.332764	-1.436712	-1.154759	-1.450226	-1.127045	-1.292488	-1.453943	-1.424356	-1.569799	-1.346165	-1.104728	-0.962993	-1.067546	-1.562825	-1.246750	-1.047899	-1.314512	-1.408890	-1.440778	-1.351892	-1.473991	-1.079068	-1.356220	-1.115535	-1.129871	-1.065779	-1.462072	-1.220093	-1.496576	-1.394997	-1.419552	-1.305601	-1.501280	-1.161231	-1.151858	-1.095820	-1.066568	-1.617625	-1.468607	-1.255993	-1.464872	-1.193277	-0.602761	-0.513216	-0.625727	-0.628820	-0.398838	-0.709586	-0.579295	-0.388288	-0.662776	-0.602117	-0.656050	-0.708305	-0.607626	-0.466432	-0.688254	-0.637746	-0.595230	-0.594007	-0.536607	-0.648862	-0.551282	-0.614511	-0.571357
chr1	57312306	57322305	5.731731e+07	-1.262992	-1.159313	-1.206697	-1.060678	-1.155807	-1.259672	-0.977241	-1.333180	-0.952877	-1.035038	-1.192417	NaN	-0.706578	-0.891129	-1.028720	-0.968488	-1.078414	-1.330732	-1.367026	-1.460858	-0.897983	-1.087531	-0.918002	-1.063868	-1.569346	-1.119326	-1.449230	-0.629303	-1.437812	-0.983614	-1.020982	-0.880516	-1.001086	-0.976776	-0.815567	-1.092600	-1.175224	-1.172418	-1.217940	-0.964373	-1.071313	-1.009009	-1.069763	-1.318522	-1.235814	-1.258191	-1.154971	-0.756189	-0.972869	-1.200068	-1.009486	-1.208024	-0.973853	-1.292269	-1.092841	-1.278009	-0.654538	-1.430728	-1.432630	-1.307889	-1.207465	-1.153491	-1.067361	-0.951340	-1.282580	-0.950305	-1.454698	-0.874172	-1.157552	-1.172826	-1.247571	-1.266718	-0.834305	-0.910279	-1.005946	-1.251743	-1.237074	-1.028480	-1.126979	-1.069753	-1.325293	-1.118178	-1.045132	-1.372117	-1.222898	-1.338210	-0.941403	-0.979834	-1.411173	-1.211751	-1.369069	-1.096275	-1.438949	-1.230519	-1.545787	-1.224069	-1.250040	-1.172494	-1.657708	-1.516212	-1.392094	-1.059247	-1.342716	-1.494073	-1.242246	-1.194128	-1.220912	-1.146538	-1.428517	-1.483850	-1.476715	-1.428333	-1.034774	-1.187237	-1.304550	-1.354469	-1.135726	-1.453275	-1.323660	-1.329726	-1.445256	-1.360881	-1.401203	-1.141892	-1.480807	-1.240279	-1.424236	-1.678944	-1.323322	-1.179387	-1.359653	-1.038961	-1.171118	-1.143123	-0.968975	-1.335350	-1.445675	-1.161986	-1.454427	-1.126929	-1.290296	-1.455646	-1.424170	-1.573868	-1.352190	-1.104127	-0.961235	-1.077600	-1.562450	-1.250692	-1.055478	-1.318878	-1.419728	-1.439988	-1.355559	-1.476268	-1.080076	-1.367086	-1.120917	-1.137213	-1.072239	-1.458129	-1.221839	-1.510665	-1.391572	-1.421466	-1.316478	-1.505246	-1.169000	-1.147109	-1.101330	-1.075765	-1.631068	-1.473081	-1.259856	-1.474332	-1.193841	-0.620048	-0.529535	-0.643832	-0.651156	-0.417303	-0.716290	-0.600848	-0.408693	-0.679501	-0.620292	-0.667089	-0.721436	-0.625147	-0.489284	-0.707582	-0.654779	-0.605760	-0.611363	-0.554072	-0.668937	-0.569310	-0.631749	-0.590990
chr1	57322306	57332305	5.732731e+07	-1.275167	-1.167042	-1.210194	-1.065458	-1.171841	-1.260232	-0.982813	-1.334304	-0.961783	-1.043637	-1.191664	NaN	-0.721608	-0.907271	-1.034039	-0.982573	-1.092970	-1.335875	-1.370000	-1.465573	-0.898447	-1.094113	-0.926130	-1.074905	-1.574237	-1.124515	-1.458385	-0.634124	-1.449558	-0.994889	-1.031942	-0.888377	-1.010086	-0.986597	-0.824907	-1.101912	-1.183938	-1.177682	-1.220313	-0.979999	-1.072509	-1.019566	-1.076198	-1.323725	-1.252191	-1.263996	-1.161434	-0.764806	-0.976227	-1.215639	-1.014374	-1.218017	-0.981170	-1.297572	-1.101242	-1.283110	-0.669909	-1.443145	-1.443680	-1.318430	-1.213909	-1.165088	-1.078902	-0.956781	-1.286672	-0.961095	-1.460911	-0.877605	-1.168481	-1.179100	-1.259335	-1.271612	-0.843275	-0.913694	-1.023328	-1.256647	-1.242128	-1.037867	-1.135164	-1.077605	-1.338949	-1.125283	-1.062168	-1.382078	-1.231917	-1.345369	-0.951951	-0.993522	-1.415540	-1.214581	-1.370380	-1.100811	-1.446031	-1.232714	-1.550712	-1.212509	-1.246442	-1.180862	-1.660580	-1.526106	-1.406893	-1.067282	-1.342184	-1.506339	-1.246637	-1.197686	-1.228855	-1.157782	-1.440402	-1.491260	-1.479748	-1.423240	-1.035916	-1.192857	-1.312002	-1.355237	-1.146214	-1.455202	-1.321905	-1.341471	-1.452274	-1.374862	-1.408499	-1.142688	-1.477363	-1.238705	-1.431938	-1.674181	-1.330391	-1.194716	-1.368114	-1.042220	-1.168297	-1.145559	-0.970416	-1.338187	-1.454654	-1.169436	-1.458932	-1.127203	-1.288189	-1.457468	-1.423806	-1.577926	-1.358043	-1.103652	-0.960129	-1.087750	-1.561296	-1.254765	-1.063151	-1.322919	-1.430607	-1.438945	-1.358950	-1.478168	-1.081440	-1.377944	-1.126482	-1.144657	-1.078817	-1.453916	-1.223675	-1.524347	-1.388000	-1.423301	-1.327581	-1.509202	-1.176874	-1.142436	-1.107064	-1.085074	-1.644357	-1.477382	-1.263947	-1.483901	-1.194207	-0.637773	-0.546138	-0.662004	-0.674060	-0.436459	-0.722776	-0.623443	-0.429699	-0.696771	-0.638934	-0.678648	-0.735073	-0.643131	-0.512234	-0.727250	-0.672273	-0.616671	-0.629190	-0.572123	-0.689493	-0.587719	-0.649438	-0.611214
chr1	57332306	57342305	5.733731e+07	-1.286940	-1.174821	-1.213888	-1.070035	-1.187814	-1.260888	-0.988421	-1.335179	-0.970684	-1.052337	-1.190707	NaN	-0.736462	-0.923228	-1.039302	-0.996509	-1.107458	-1.341017	-1.373138	-1.469808	-0.899604	-1.100793	-0.934294	-1.086084	-1.578715	-1.130021	-1.467502	-0.639290	-1.461335	-1.006633	-1.042913	-0.896110	-1.019332	-0.996569	-0.834601	-1.111110	-1.192461	-1.183019	-1.222772	-0.995722	-1.073395	-1.029822	-1.082452	-1.328744	-1.268195	-1.269737	-1.167669	-0.773633	-0.979770	-1.231082	-1.019246	-1.227928	-0.988414	-1.302523	-1.109637	-1.288297	-0.685678	-1.455102	-1.454399	-1.328553	-1.220320	-1.176650	-1.090451	-0.961799	-1.290939	-0.971701	-1.467028	-0.881339	-1.179724	-1.185514	-1.270778	-1.276279	-0.852557	-0.917212	-1.041049	-1.261670	-1.247433	-1.047151	-1.143445	-1.085842	-1.352147	-1.132136	-1.079368	-1.391976	-1.240856	-1.352215	-0.962441	-1.007094	-1.419699	-1.217359	-1.371603	-1.105632	-1.452976	-1.234933	-1.555784	-1.200978	-1.242670	-1.189115	-1.663292	-1.535437	-1.421532	-1.075359	-1.341331	-1.518350	-1.251412	-1.201784	-1.237333	-1.169598	-1.451849	-1.498298	-1.482635	-1.418102	-1.037284	-1.198283	-1.319475	-1.355879	-1.156617	-1.457268	-1.319951	-1.353032	-1.459030	-1.388566	-1.415759	-1.143566	-1.473645	-1.236564	-1.439313	-1.669147	-1.337400	-1.209624	-1.376686	-1.045142	-1.165600	-1.147978	-0.971814	-1.341283	-1.463603	-1.177041	-1.463686	-1.127838	-1.286159	-1.459383	-1.423279	-1.581943	-1.363675	-1.103301	-0.959684	-1.097888	-1.559381	-1.258945	-1.070849	-1.326594	-1.441423	-1.437678	-1.362015	-1.479693	-1.083205	-1.388703	-1.132189	-1.152120	-1.085464	-1.449486	-1.225578	-1.537478	-1.384318	-1.425007	-1.338805	-1.513121	-1.184765	-1.137880	-1.112959	-1.094420	-1.657357	-1.481467	-1.268227	-1.493503	-1.194382	-0.655006	-0.562157	-0.679289	-0.696306	-0.455306	-0.728726	-0.645865	-0.450217	-0.713671	-0.657061	-0.690126	-0.748534	-0.660633	-0.534091	-0.746231	-0.689306	-0.627400	-0.646554	-0.589805	-0.709444	-0.605546	-0.666652	-0.630955
chr1	57342306	57352305	5.734731e+07	-1.298284	-1.182631	-1.217751	-1.074381	-1.203684	-1.261671	-0.994038	-1.335815	-0.979575	-1.061131	-1.189525	NaN	-0.751116	-0.938983	-1.044514	-1.010269	-1.121843	-1.346105	-1.376416	-1.473541	-0.901446	-1.107557	-0.942516	-1.097390	-1.582788	-1.135814	-1.476542	-0.644786	-1.473127	-1.018796	-1.053906	-0.903697	-1.028803	-1.006681	-0.844630	-1.120185	-1.200788	-1.188445	-1.225322	-1.011519	-1.073971	-1.039750	-1.088508	-1.333584	-1.283814	-1.275406	-1.173655	-0.782649	-0.983501	-1.246343	-1.024096	-1.237726	-0.995560	-1.307149	-1.117999	-1.293550	-0.701808	-1.466581	-1.464792	-1.338241	-1.226679	-1.188160	-1.101992	-0.966372	-1.295394	-0.982148	-1.473056	-0.885401	-1.191242	-1.192099	-1.281849	-1.280717	-0.862140	-0.920831	-1.059075	-1.266845	-1.252993	-1.056280	-1.151816	-1.094445	-1.364848	-1.138757	-1.096661	-1.401813	-1.249704	-1.358763	-0.972842	-1.020524	-1.424192	-1.220449	-1.372897	-1.111353	-1.460628	-1.237527	-1.561700	-1.188034	-1.238227	-1.198261	-1.666144	-1.545275	-1.437839	-1.084472	-1.339961	-1.531579	-1.257288	-1.207041	-1.247573	-1.183625	-1.464267	-1.505785	-1.485718	-1.412215	-1.039010	-1.204190	-1.327967	-1.356493	-1.168228	-1.459757	-1.317497	-1.365823	-1.466342	-1.403688	-1.423922	-1.144692	-1.469133	-1.233512	-1.447235	-1.663120	-1.345235	-1.225983	-1.386471	-1.048048	-1.162699	-1.150746	-0.973339	-1.345156	-1.473707	-1.185814	-1.469323	-1.128943	-1.283938	-1.461641	-1.422504	-1.586436	-1.369778	-1.103045	-0.959970	-1.109304	-1.556324	-1.263778	-1.079553	-1.330297	-1.453550	-1.435999	-1.365041	-1.480978	-1.085744	-1.400723	-1.138808	-1.160540	-1.093071	-1.444272	-1.227792	-1.551612	-1.380031	-1.426738	-1.351611	-1.517501	-1.193672	-1.132892	-1.119786	-1.105012	-1.671667	-1.485801	-1.273268	-1.504390	-1.194365	-0.672290	-0.578099	-0.696215	-0.718574	-0.474444	-0.734344	-0.668790	-0.470907	-0.730729	-0.675244	-0.701902	-0.762277	-0.678200	-0.555554	-0.765127	-0.706413	-0.638291	-0.664002	-0.607667	-0.729413	-0.623353	-0.683932	-0.650824
chr1	57352306	57362305	5.735731e+07	-1.309183	-1.190456	-1.221749	-1.078456	-1.219404	-1.262621	-0.999640	-1.336226	-0.988467	-1.070012	-1.188106	NaN	-0.765555	-0.954522	-1.049683	-1.023837	-1.136095	-1.351089	-1.379819	-1.476763	-0.903969	-1.114384	-0.950819	-1.108816	-1.586480	-1.141862	-1.485468	-0.650596	-1.484916	-1.031335	-1.064927	-0.911128	-1.038485	-1.016919	-0.854983	-1.129124	-1.208929	-1.193976	-1.227972	-1.027367	-1.074244	-1.049335	-1.094366	-1.338252	-1.299035	-1.280999	-1.179388	-0.791851	-0.987422	-1.261361	-1.028916	-1.247385	-1.002577	-1.311469	-1.126312	-1.298857	-0.718264	-1.477577	-1.474866	-1.347497	-1.232974	-1.199602	-1.113514	-0.970487	-1.300039	-0.992470	-1.479009	-0.889811	-1.202998	-1.198883	-1.292498	-1.284936	-0.872016	-0.924552	-1.077374	-1.272194	-1.258812	-1.065194	-1.160278	-1.103392	-1.377021	-1.145176	-1.113973	-1.411598	-1.258446	-1.365024	-0.983136	-1.033785	-1.428017	-1.223155	-1.373991	-1.116594	-1.467188	-1.239936	-1.567094	-1.176716	-1.234174	-1.206162	-1.668474	-1.553345	-1.452016	-1.092465	-1.338405	-1.542939	-1.262891	-1.212208	-1.257182	-1.196579	-1.474805	-1.511983	-1.488283	-1.406941	-1.040630	-1.209225	-1.335521	-1.356962	-1.178336	-1.462073	-1.315126	-1.376853	-1.472526	-1.416717	-1.431103	-1.145826	-1.464901	-1.230320	-1.453885	-1.657499	-1.352071	-1.240029	-1.395191	-1.050289	-1.160269	-1.153269	-0.974655	-1.348951	-1.482636	-1.193714	-1.474500	-1.130230	-1.282039	-1.463710	-1.421672	-1.590372	-1.374936	-1.102929	-0.960893	-1.119358	-1.552886	-1.268128	-1.087235	-1.333175	-1.464174	-1.434319	-1.367316	-1.481756	-1.088492	-1.411205	-1.144801	-1.167938	-1.099894	-1.439542	-1.229790	-1.563465	-1.376144	-1.428073	-1.363014	-1.521323	-1.201514	-1.128642	-1.125950	-1.114383	-1.683959	-1.489377	-1.277889	-1.514032	-1.194186	-0.689031	-0.593411	-0.712198	-0.740079	-0.493213	-0.739458	-0.691395	-0.491060	-0.747348	-0.692852	-0.713569	-0.775841	-0.695227	-0.575906	-0.783287	-0.723001	-0.648966	-0.680930	-0.625079	-0.748714	-0.640537	-0.700681	-0.670131
chr1	57362306	57372305	5.736731e+07	-1.319616	-1.198277	-1.225846	-1.082219	-1.234912	-1.263766	-1.005215	-1.336415	-0.997372	-1.078977	-1.186447	NaN	-0.779761	-0.969829	-1.054803	-1.037200	-1.150182	-1.355932	-1.383332	-1.479470	-0.907145	-1.121251	-0.959220	-1.120348	-1.589814	-1.148149	-1.494240	-0.656698	-1.496680	-1.044200	-1.075969	-0.918394	-1.048352	-1.027265	-0.865637	-1.137908	-1.216891	-1.199633	-1.230725	-1.043238	-1.074220	-1.058577	-1.100039	-1.342756	-1.313843	-1.286519	-1.184879	-0.801243	-0.991530	-1.276080	-1.033699	-1.256885	-1.009437	-1.315499	-1.134574	-1.304220	-0.735009	-1.488078	-1.484618	-1.356324	-1.239195	-1.210953	-1.124990	-0.974137	-1.304868	-1.002685	-1.484887	-0.894579	-1.214949	-1.205877	-1.302674	-1.288942	-0.882177	-0.928376	-1.095903	-1.277729	-1.264888	-1.073837	-1.168822	-1.112665	-1.388634	-1.151426	-1.131241	-1.421337	-1.267064	-1.371009	-0.993316	-1.046852	-1.431769	-1.225883	-1.375072	-1.122042	-1.473610	-1.242533	-1.572724	-1.165403	-1.229963	-1.213976	-1.670646	-1.560892	-1.466127	-1.100465	-1.336498	-1.554094	-1.268966	-1.217928	-1.267453	-1.210216	-1.485065	-1.517841	-1.490717	-1.401533	-1.042317	-1.214140	-1.343228	-1.357382	-1.188403	-1.464522	-1.312537	-1.387723	-1.478511	-1.429571	-1.438360	-1.147128	-1.460395	-1.226638	-1.460290	-1.651510	-1.358900	-1.253857	-1.404078	-1.052264	-1.157935	-1.155939	-0.975973	-1.353198	-1.491670	-1.201865	-1.479908	-1.131831	-1.280170	-1.465873	-1.420691	-1.594320	-1.379914	-1.102908	-0.962478	-1.129527	-1.548718	-1.272581	-1.094998	-1.335689	-1.474821	-1.432447	-1.369208	-1.482213	-1.091796	-1.421659	-1.151016	-1.175366	-1.106920	-1.434692	-1.231835	-1.574807	-1.372126	-1.429221	-1.374613	-1.525130	-1.209413	-1.124503	-1.132320	-1.123875	-1.696043	-1.492744	-1.282730	-1.523817	-1.193864	-0.705896	-0.608691	-0.727860	-0.761667	-0.512381	-0.744273	-0.714576	-0.511483	-0.764185	-0.710588	-0.725604	-0.789785	-0.712396	-0.595968	-0.801433	-0.739727	-0.659851	-0.698015	-0.642730	-0.768123	-0.657801	-0.717564	-0.689651
chr1	57372306	57382305	5.737731e+07	-1.329571	-1.206081	-1.230009	-1.085642	-1.250143	-1.265124	-1.010753	-1.336386	-1.006305	-1.088019	-1.184559	NaN	-0.793724	-0.984891	-1.059867	-1.050339	-1.164079	-1.360612	-1.386922	-1.481665	-0.910944	-1.128143	-0.967729	-1.131975	-1.592819	-1.154671	-1.502806	-0.663067	-1.508410	-1.057350	-1.087026	-0.925478	-1.058386	-1.037716	-0.876570	-1.146513	-1.224677	-1.205427	-1.233589	-1.059112	-1.073910	-1.067493	-1.105555	-1.347099	-1.328222	-1.291965	-1.190149	-0.810825	-0.995824	-1.290453	-1.038447	-1.266217	-1.016115	-1.319251	-1.142792	-1.309649	-0.752002	-1.498061	-1.494049	-1.364731	-1.245343	-1.222190	-1.136400	-0.977334	-1.309880	-1.012799	-1.490676	-0.899714	-1.227056	-1.213087	-1.312331	-1.292742	-0.892630	-0.932304	-1.114617	-1.283467	-1.271224	-1.082156	-1.177440	-1.122241	-1.399660	-1.157539	-1.148419	-1.431031	-1.275535	-1.376727	-1.003389	-1.059699	-1.435430	-1.228623	-1.376157	-1.127613	-1.479823	-1.245339	-1.578548	-1.154202	-1.225627	-1.221644	-1.672642	-1.567845	-1.480057	-1.108391	-1.334260	-1.564937	-1.275473	-1.224156	-1.278325	-1.224421	-1.494962	-1.523294	-1.493002	-1.396033	-1.044028	-1.218908	-1.351037	-1.357756	-1.198335	-1.467077	-1.309760	-1.398322	-1.484232	-1.442148	-1.445665	-1.148621	-1.455657	-1.222518	-1.466416	-1.645171	-1.365664	-1.267367	-1.413058	-1.053973	-1.155708	-1.158779	-0.977295	-1.357898	-1.500736	-1.210204	-1.485480	-1.133743	-1.278334	-1.468114	-1.419567	-1.598239	-1.384664	-1.102976	-0.964728	-1.139758	-1.543874	-1.277082	-1.102791	-1.337796	-1.485392	-1.430406	-1.370685	-1.482362	-1.095668	-1.431986	-1.157421	-1.182753	-1.114111	-1.429806	-1.233907	-1.585514	-1.368022	-1.430169	-1.386294	-1.528882	-1.217305	-1.120522	-1.138858	-1.133419	-1.707799	-1.495879	-1.287763	-1.533673	-1.193415	-0.722611	-0.623677	-0.742921	-0.782968	-0.531658	-0.748704	-0.737951	-0.531841	-0.780954	-0.728162	-0.737824	-0.803894	-0.729429	-0.615420	-0.819266	-0.756313	-0.670767	-0.714977	-0.660326	-0.787327	-0.674883	-0.734301	-0.709066
chr1	57382306	57392305	5.738731e+07	-1.339050	-1.213854	-1.234209	-1.088702	-1.265034	-1.266691	-1.016249	-1.336148	-1.015273	-1.097138	-1.182462	NaN	-0.807440	-0.999706	-1.064877	-1.063233	-1.177762	-1.365109	-1.390559	-1.483359	-0.915328	-1.135042	-0.976351	-1.143677	-1.595521	-1.161432	-1.511119	-0.669682	-1.520096	-1.070738	-1.098086	-0.932356	-1.068576	-1.048276	-0.887761	-1.154916	-1.232287	-1.211358	-1.236569	-1.074976	-1.073331	-1.076094	-1.110939	-1.351284	-1.342159	-1.297343	-1.195226	-0.820581	-1.000314	-1.304453	-1.043174	-1.275369	-1.022598	-1.322738	-1.150982	-1.315147	-0.769207	-1.507511	-1.503161	-1.372718	-1.251412	-1.233290	-1.147721	-0.980096	-1.315077	-1.022820	-1.496354	-0.905230	-1.239280	-1.220510	-1.321434	-1.296340	-0.903380	-0.936327	-1.133472	-1.289421	-1.277810	-1.090099	-1.186130	-1.132087	-1.410079	-1.163551	-1.165473	-1.440678	-1.283836	-1.382187	-1.013376	-1.072308	-1.438990	-1.231379	-1.377279	-1.133243	-1.485795	-1.248376	-1.584533	-1.143180	-1.221181	-1.229145	-1.674454	-1.574186	-1.493767	-1.116204	-1.331713	-1.575415	-1.282389	-1.230852	-1.289775	-1.239137	-1.504459	-1.528299	-1.495144	-1.390463	-1.045746	-1.223537	-1.358925	-1.358086	-1.208097	-1.469711	-1.306821	-1.408589	-1.489655	-1.454412	-1.453022	-1.150332	-1.450719	-1.218017	-1.472263	-1.638473	-1.372337	-1.280521	-1.422091	-1.055424	-1.153584	-1.161810	-0.978628	-1.363050	-1.509806	-1.218709	-1.491171	-1.135972	-1.276523	-1.470427	-1.418288	-1.602109	-1.389164	-1.103128	-0.967630	-1.150050	-1.538411	-1.281592	-1.110616	-1.339476	-1.495830	-1.428209	-1.371738	-1.482221	-1.100121	-1.442144	-1.164008	-1.190063	-1.121425	-1.424947	-1.235994	-1.595530	-1.363847	-1.430910	-1.398002	-1.532556	-1.225165	-1.116713	-1.145553	-1.142988	-1.719179	-1.498783	-1.292983	-1.543579	-1.192860	-0.739096	-0.638285	-0.757306	-0.803861	-0.550960	-0.752729	-0.761405	-0.552030	-0.797562	-0.745488	-0.750175	-0.818100	-0.746247	-0.634189	-0.836704	-0.772674	-0.681666	-0.731733	-0.677775	-0.806245	-0.691713	-0.750808	-0.728280
chr1	57392306	57402305	5.739731e+07	-1.348076	-1.221573	-1.238420	-1.091391	-1.279521	-1.268454	-1.021704	-1.335708	-1.024290	-1.106328	-1.180168	NaN	-0.820916	-1.014269	-1.069840	-1.075858	-1.191193	-1.369410	-1.394220	-1.484567	-0.920257	-1.141927	-0.985094	-1.155435	-1.597938	-1.168420	-1.519141	-0.676519	-1.531725	-1.084315	-1.109137	-0.938996	-1.078905	-1.058962	-0.899192	-1.163109	-1.239719	-1.217407	-1.239653	-1.090822	-1.072508	-1.084386	-1.116214	-1.355313	-1.355644	-1.302660	-1.200138	-0.830488	-1.005012	-1.318065	-1.047894	-1.284320	-1.028874	-1.325968	-1.159156	-1.320722	-0.786593	-1.516421	-1.511962	-1.380291	-1.257393	-1.244230	-1.158925	-0.982445	-1.320470	-1.032753	-1.501902	-0.911131	-1.251586	-1.228138	-1.329951	-1.299756	-0.914433	-0.940444	-1.152414	-1.295601	-1.284631	-1.097621	-1.194883	-1.142166	-1.419877	-1.169487	-1.182377	-1.450276	-1.291942	-1.387403	-1.023297	-1.084655	-1.442490	-1.234189	-1.378475	-1.138960	-1.491580	-1.251714	-1.590729	-1.132253	-1.216570	-1.236553	-1.676085	-1.579975	-1.507419	-1.123995	-1.328857	-1.585622	-1.289789	-1.238071	-1.301949	-1.254521	-1.513659	-1.532863	-1.497195	-1.384767	-1.047490	-1.228104	-1.366974	-1.358380	-1.217788	-1.472436	-1.303704	-1.418622	-1.494818	-1.466501	-1.460548	-1.152313	-1.445547	-1.213125	-1.477908	-1.631313	-1.378989	-1.293469	-1.431273	-1.056637	-1.151533	-1.165079	-0.979990	-1.368741	-1.518974	-1.227489	-1.497012	-1.138557	-1.274712	-1.472837	-1.416825	-1.605968	-1.393456	-1.103365	-0.971208	-1.160545	-1.532294	-1.286140	-1.118605	-1.340754	-1.506233	-1.425843	-1.372381	-1.481788	-1.105226	-1.452232	-1.170878	-1.197352	-1.128930	-1.420113	-1.238120	-1.604934	-1.359541	-1.431439	-1.409857	-1.536179	-1.233078	-1.113026	-1.152488	-1.152687	-1.730294	-1.501495	-1.298462	-1.553651	-1.192206	-0.755286	-0.652460	-0.770968	-0.824248	-0.570209	-0.756332	-0.784845	-0.571970	-0.813928	-0.762502	-0.762613	-0.832341	-0.762787	-0.652235	-0.853693	-0.788738	-0.692510	-0.748216	-0.695007	-0.824811	-0.708231	-0.767019	-0.747209
chr1	57402306	57412305	5.740731e+07	-1.356681	-1.229226	-1.242621	-1.093704	-1.293527	-1.270402	-1.027118	-1.335070	-1.033370	-1.115577	-1.177688	NaN	-0.834151	-1.028570	-1.074770	-1.088183	-1.204316	-1.373508	-1.397892	-1.485301	-0.925684	-1.148784	-0.993964	-1.167225	-1.600076	-1.175634	-1.526841	-0.683552	-1.543287	-1.098032	-1.120183	-0.945376	-1.089341	-1.069787	-0.910832	-1.171094	-1.246963	-1.223546	-1.242821	-1.106638	-1.071472	-1.092370	-1.121395	-1.359182	-1.368677	-1.307924	-1.204895	-0.840517	-1.009939	-1.331272	-1.052610	-1.293050	-1.034928	-1.328957	-1.167321	-1.326389	-0.804125	-1.524786	-1.520440	-1.387451	-1.263276	-1.254990	-1.169972	-0.984411	-1.326063	-1.042596	-1.507297	-0.917403	-1.263944	-1.235947	-1.337859	-1.303014	-0.925778	-0.944657	-1.171370	-1.302006	-1.291662	-1.104675	-1.203687	-1.152433	-1.429036	-1.175371	-1.199109	-1.459817	-1.299820	-1.392393	-1.033179	-1.096707	-1.445812	-1.236949	-1.379709	-1.144525	-1.496972	-1.255239	-1.596877	-1.121858	-1.211960	-1.243574	-1.677455	-1.585011	-1.520524	-1.131496	-1.325856	-1.595181	-1.297358	-1.245498	-1.314372	-1.269952	-1.522240	-1.536790	-1.499106	-1.379177	-1.049204	-1.232470	-1.374858	-1.358637	-1.227043	-1.475131	-1.300557	-1.428056	-1.499520	-1.477987	-1.467976	-1.154500	-1.440368	-1.208090	-1.483171	-1.623961	-1.385372	-1.305745	-1.440242	-1.057571	-1.149613	-1.168462	-0.981328	-1.374749	-1.527874	-1.236205	-1.502750	-1.141400	-1.272969	-1.475255	-1.415233	-1.609671	-1.397377	-1.103681	-0.975274	-1.170843	-1.525810	-1.290555	-1.126493	-1.341614	-1.516206	-1.423422	-1.372631	-1.481091	-1.110776	-1.461857	-1.177790	-1.204334	-1.136322	-1.415521	-1.240196	-1.613375	-1.355260	-1.431750	-1.421408	-1.539597	-1.240738	-1.109594	-1.159400	-1.162147	-1.740734	-1.503927	-1.304005	-1.563503	-1.191497	-0.771252	-0.666278	-0.783984	-0.844199	-0.589491	-0.759524	-0.808379	-0.591743	-0.830108	-0.779282	-0.775203	-0.846668	-0.779125	-0.669669	-0.870327	-0.804569	-0.703349	-0.764497	-0.712102	-0.843113	-0.724514	-0.783003	-0.765926
chr1	57412306	57422305	5.741731e+07	-1.364896	-1.236806	-1.246787	-1.095630	-1.306977	-1.272529	-1.032492	-1.334227	-1.042525	-1.124877	-1.175035	NaN	-0.847136	-1.042600	-1.079669	-1.100174	-1.217085	-1.377402	-1.401567	-1.485586	-0.931564	-1.155596	-1.002960	-1.179018	-1.601940	-1.183074	-1.534194	-0.690764	-1.554770	-1.111826	-1.131223	-0.951493	-1.099857	-1.080772	-0.922649	-1.178865	-1.254010	-1.229746	-1.246048	-1.122409	-1.070252	-1.100050	-1.126493	-1.362882	-1.381263	-1.313143	-1.209491	-0.850644	-1.015119	-1.344054	-1.057317	-1.301547	-1.040733	-1.331728	-1.175489	-1.332149	-0.821782	-1.532594	-1.528577	-1.394205	-1.269055	-1.265537	-1.180809	-0.986031	-1.331841	-1.052344	-1.512507	-0.924024	-1.276336	-1.243903	-1.345136	-1.306127	-0.937404	-0.948966	-1.190261	-1.308628	-1.298888	-1.111210	-1.212535	-1.162845	-1.437550	-1.181226	-1.215648	-1.469293	-1.307439	-1.397157	-1.043044	-1.108436	-1.449051	-1.239719	-1.380999	-1.150039	-1.502086	-1.259038	-1.603076	-1.111811	-1.207246	-1.250336	-1.678577	-1.589413	-1.533385	-1.138896	-1.322702	-1.604296	-1.305214	-1.253246	-1.327283	-1.285694	-1.530401	-1.540148	-1.500930	-1.373603	-1.050937	-1.236758	-1.382725	-1.358869	-1.236054	-1.477836	-1.297350	-1.437100	-1.503856	-1.489141	-1.475473	-1.156944	-1.435106	-1.202878	-1.488187	-1.616270	-1.391623	-1.317618	-1.449168	-1.058265	-1.147768	-1.172030	-0.982660	-1.381180	-1.536660	-1.245021	-1.508479	-1.144552	-1.271255	-1.477735	-1.413482	-1.613300	-1.400994	-1.104079	-0.979861	-1.181137	-1.518889	-1.294930	-1.134472	-1.342107	-1.525955	-1.420915	-1.372543	-1.480123	-1.116865	-1.471203	-1.184892	-1.211140	-1.143741	-1.411103	-1.242265	-1.621027	-1.350920	-1.431879	-1.432899	-1.542869	-1.248307	-1.106364	-1.166433	-1.171563	-1.750716	-1.506139	-1.309738	-1.573323	-1.190727	-0.786847	-0.679627	-0.796251	-0.863506	-0.608618	-0.762270	-0.831795	-0.611157	-0.845931	-0.795671	-0.787838	-0.860936	-0.795112	-0.686366	-0.886465	-0.820009	-0.714076	-0.780421	-0.728912	-0.860977	-0.740416	-0.798609	-0.784243
chr1	57422306	57432305	5.742731e+07	-1.372756	-1.244314	-1.250893	-1.097157	-1.319815	-1.274822	-1.037813	-1.333163	-1.051755	-1.134213	-1.172233	NaN	-0.859857	-1.056343	-1.084527	-1.111808	-1.229468	-1.381093	-1.405253	-1.485445	-0.937846	-1.162342	-1.012080	-1.190776	-1.603536	-1.190742	-1.541176	-0.698134	-1.566163	-1.125631	-1.142264	-0.957352	-1.110427	-1.091939	-0.934608	-1.186420	-1.260852	-1.235984	-1.249317	-1.138128	-1.068868	-1.107430	-1.131507	-1.366401	-1.393408	-1.318313	-1.213912	-0.860855	-1.020576	-1.356401	-1.062006	-1.309802	-1.046256	-1.334306	-1.183675	-1.337997	-0.839548	-1.539836	-1.536356	-1.400558	-1.274714	-1.275830	-1.191390	-0.987336	-1.337777	-1.061986	-1.517514	-0.930973	-1.288734	-1.251963	-1.351771	-1.309106	-0.949300	-0.953378	-1.209019	-1.315444	-1.306296	-1.117198	-1.221414	-1.173361	-1.445423	-1.187076	-1.231973	-1.478693	-1.314775	-1.401700	-1.052906	-1.119822	-1.452248	-1.242509	-1.382326	-1.155515	-1.506930	-1.263140	-1.609314	-1.102138	-1.202403	-1.256837	-1.679429	-1.593202	-1.546059	-1.146239	-1.319428	-1.612983	-1.313346	-1.261310	-1.340715	-1.301749	-1.538182	-1.542917	-1.502682	-1.368065	-1.052718	-1.241015	-1.390584	-1.359076	-1.244847	-1.480552	-1.294105	-1.445777	-1.507834	-1.500010	-1.483055	-1.159662	-1.429771	-1.197541	-1.492986	-1.608217	-1.397755	-1.329124	-1.458056	-1.058741	-1.145977	-1.175804	-0.983981	-1.388036	-1.545323	-1.253939	-1.514196	-1.148025	-1.269568	-1.480288	-1.411566	-1.616879	-1.404267	-1.104568	-0.984953	-1.191431	-1.511563	-1.299285	-1.142594	-1.342255	-1.535505	-1.418333	-1.372160	-1.478882	-1.123506	-1.480270	-1.192207	-1.217777	-1.151193	-1.406882	-1.244321	-1.627885	-1.346515	-1.431848	-1.444360	-1.545996	-1.255808	-1.103370	-1.173604	-1.180968	-1.760246	-1.508140	-1.315698	-1.583116	-1.189901	-0.802789	-0.693134	-0.808319	-0.883035	-0.628486	-0.764660	-0.856219	-0.631108	-0.862112	-0.812429	-0.801135	-0.875809	-0.811490	-0.703109	-0.902861	-0.835760	-0.725192	-0.796723	-0.746237	-0.879223	-0.756672	-0.814554	-0.802998
chr1	57432306	57442339	5.743732e+07	-1.380313	-1.251761	-1.254917	-1.098268	-1.332010	-1.277272	-1.043087	-1.331862	-1.061069	-1.143581	-1.169309	NaN	-0.872320	-1.069807	-1.089347	-1.123076	-1.241455	-1.384596	-1.408963	-1.484912	-0.944480	-1.169015	-1.021335	-1.202481	-1.604878	-1.198655	-1.547769	-0.705648	-1.577472	-1.139407	-1.153331	-0.962976	-1.121043	-1.103316	-0.946689	-1.193769	-1.267488	-1.242268	-1.252619	-1.153816	-1.067323	-1.114526	-1.136437	-1.369724	-1.405154	-1.323441	-1.218159	-0.871162	-1.026339	-1.368328	-1.066672	-1.317821	-1.051475	-1.336712	-1.191915	-1.343941	-0.857445	-1.546515	-1.543788	-1.406512	-1.280239	-1.285849	-1.201710	-0.988357	-1.343847	-1.071524	-1.522311	-0.938237	-1.301130	-1.260097	-1.357766	-1.311973	-0.961468	-0.957913	-1.227607	-1.322449	-1.313886	-1.122627	-1.230311	-1.183953	-1.452681	-1.192955	-1.248092	-1.488025	-1.321816	-1.406045	-1.062797	-1.130864	-1.455416	-1.245309	-1.383654	-1.160916	-1.511466	-1.267539	-1.615504	-1.092961	-1.197463	-1.263018	-1.679994	-1.596373	-1.558466	-1.153482	-1.316097	-1.621187	-1.321671	-1.269608	-1.354562	-1.317948	-1.545546	-1.545060	-1.504354	-1.362639	-1.054564	-1.245236	-1.398358	-1.359276	-1.253371	-1.483251	-1.290888	-1.454019	-1.511425	-1.510525	-1.490651	-1.162639	-1.424438	-1.192191	-1.497552	-1.599854	-1.403725	-1.340190	-1.466818	-1.059018	-1.144249	-1.179768	-0.985281	-1.395256	-1.553766	-1.262862	-1.519835	-1.151792	-1.267937	-1.482897	-1.409510	-1.620398	-1.407127	-1.105147	-0.990501	-1.201630	-1.503940	-1.303596	-1.150819	-1.342093	-1.544785	-1.415707	-1.371528	-1.477386	-1.130645	-1.488968	-1.199673	-1.224196	-1.158604	-1.402920	-1.246332	-1.633889	-1.342090	-1.431669	-1.455687	-1.548970	-1.263185	-1.100680	-1.180857	-1.190305	-1.769238	-1.509931	-1.321864	-1.592783	-1.189039	-0.817793	-0.705735	-0.819239	-0.901210	-0.647470	-0.766512	-0.879670	-0.649980	-0.877338	-0.828205	-0.814013	-0.890063	-0.826938	-0.718585	-0.918211	-0.850549	-0.735799	-0.812086	-0.762689	-0.896372	-0.771971	-0.829551	-0.820669
chr1	57442340	57452339	5.744734e+07	-1.387594	-1.259137	-1.258829	-1.098954	-1.343490	-1.279862	-1.048303	-1.330322	-1.070434	-1.152949	-1.166301	NaN	-0.884480	-1.082960	-1.094123	-1.133927	-1.252994	-1.387912	-1.412691	-1.484027	-0.951397	-1.175590	-1.030691	-1.214070	-1.605976	-1.206799	-1.553936	-0.713267	-1.588653	-1.153077	-1.164401	-0.968376	-1.131662	-1.114888	-0.958833	-1.200896	-1.273903	-1.248578	-1.255941	-1.169445	-1.065622	-1.121336	-1.141263	-1.372825	-1.416498	-1.328514	-1.222217	-0.881550	-1.032407	-1.379805	-1.071296	-1.325578	-1.056357	-1.338955	-1.200222	-1.349971	-0.875439	-1.552615	-1.550858	-1.412057	-1.285594	-1.295546	-1.211751	-0.989120	-1.349999	-1.080926	-1.526880	-0.945782	-1.313476	-1.268260	-1.363106	-1.314738	-0.973867	-0.962586	-1.245932	-1.329626	-1.321636	-1.127480	-1.239185	-1.194550	-1.459324	-1.198875	-1.263958	-1.497261	-1.328525	-1.410213	-1.072722	-1.141527	-1.458575	-1.248142	-1.384969	-1.166266	-1.515709	-1.272260	-1.621611	-1.084305	-1.192424	-1.268886	-1.680258	-1.598954	-1.570634	-1.160656	-1.312739	-1.628940	-1.330189	-1.278130	-1.368854	-1.334280	-1.552520	-1.546566	-1.505953	-1.357349	-1.056513	-1.249454	-1.406034	-1.359493	-1.261669	-1.485925	-1.287741	-1.461844	-1.514634	-1.520721	-1.498251	-1.165893	-1.419127	-1.186888	-1.501920	-1.591158	-1.409545	-1.350855	-1.475444	-1.059119	-1.142593	-1.183937	-0.986572	-1.402848	-1.561980	-1.271789	-1.525380	-1.155856	-1.266380	-1.485562	-1.407330	-1.623871	-1.409548	-1.105817	-0.996499	-1.211740	-1.496058	-1.307869	-1.159179	-1.341656	-1.553804	-1.413032	-1.370688	-1.475643	-1.138285	-1.497307	-1.207297	-1.230417	-1.165974	-1.399242	-1.248283	-1.639041	-1.337664	-1.431353	-1.466861	-1.551815	-1.270452	-1.098341	-1.188206	-1.199606	-1.777685	-1.511527	-1.328269	-1.602306	-1.188150	-0.833229	-0.718606	-0.829991	-0.919676	-0.667302	-0.767973	-0.904315	-0.669492	-0.892995	-0.844439	-0.827680	-0.904993	-0.842870	-0.734214	-0.933924	-0.865721	-0.746890	-0.827914	-0.779794	-0.913971	-0.787701	-0.844969	-0.838859
chr1	57452340	57462366	57457353	-1.394634	-1.266431	-1.262614	-1.099210	-1.354207	-1.282567	-1.053473	-1.328537	-1.079835	-1.162299	-1.163235	NaN	-0.896311	-1.095791	-1.098860	-1.144315	-1.264050	-1.391047	-1.416424	-1.482833	-0.958541	-1.182056	-1.040126	-1.225501	-1.606851	-1.215172	-1.559649	-0.720971	-1.599677	-1.166586	-1.175461	-0.973572	-1.142248	-1.126654	-0.971004	-1.207803	-1.280087	-1.254908	-1.259283	-1.184999	-1.063769	-1.127870	-1.145968	-1.375680	-1.427450	-1.333518	-1.226079	-0.892010	-1.038790	-1.390821	-1.075854	-1.333066	-1.060887	-1.341036	-1.208609	-1.356098	-0.893517	-1.558129	-1.557552	-1.417191	-1.290747	-1.304894	-1.221520	-0.989656	-1.356187	-1.090165	-1.531204	-0.953569	-1.325751	-1.276416	-1.367787	-1.317418	-0.986468	-0.967430	-1.263924	-1.336977	-1.329540	-1.131755	-1.248009	-1.205091	-1.465360	-1.204856	-1.279548	-1.506379	-1.334880	-1.414219	-1.082705	-1.151795	-1.461703	-1.251006	-1.386245	-1.171536	-1.519653	-1.277270	-1.627530	-1.076267	-1.187347	-1.274392	-1.680199	-1.600962	-1.582469	-1.167723	-1.309405	-1.636195	-1.338813	-1.286778	-1.383467	-1.350568	-1.559075	-1.547434	-1.507470	-1.352269	-1.058584	-1.253655	-1.413521	-1.359748	-1.269698	-1.488533	-1.284743	-1.469195	-1.517437	-1.530543	-1.505768	-1.169409	-1.413910	-1.181738	-1.506072	-1.582203	-1.415169	-1.361064	-1.483840	-1.059079	-1.141038	-1.188281	-0.987855	-1.410735	-1.569889	-1.280624	-1.530762	-1.160177	-1.264933	-1.488251	-1.405053	-1.627266	-1.411491	-1.106567	-1.002871	-1.221661	-1.488030	-1.312059	-1.167624	-1.340991	-1.562489	-1.410322	-1.369687	-1.473675	-1.146343	-1.505222	-1.215002	-1.236399	-1.173231	-1.395907	-1.250150	-1.643299	-1.333311	-1.430913	-1.477759	-1.554530	-1.277555	-1.096412	-1.195598	-1.208808	-1.785507	-1.512933	-1.334864	-1.611575	-1.187257	-0.845717	-0.728977	-0.838345	-0.934446	-0.683549	-0.768832	-0.924630	-0.685347	-0.905658	-0.857577	-0.839046	-0.917256	-0.855787	-0.746659	-0.946589	-0.877967	-0.756010	-0.840736	-0.793774	-0.928165	-0.800410	-0.857437	-0.853575
chr1	57462367	57472366	5.746737e+07	-1.401479	-1.273640	-1.266258	-1.099030	-1.364136	-1.285351	-1.058612	-1.326500	-1.089262	-1.171618	-1.160119	NaN	-0.907805	-1.108293	-1.103566	-1.154198	-1.274604	-1.394033	-1.420147	-1.481360	-0.965857	-1.188416	-1.049614	-1.236745	-1.607526	-1.223775	-1.564888	-0.728753	-1.610525	-1.179900	-1.186510	-0.978598	-1.152766	-1.138621	-0.983178	-1.214488	-1.286038	-1.261265	-1.262647	-1.200486	-1.061767	-1.134143	-1.150537	-1.378267	-1.438030	-1.338447	-1.229738	-0.902533	-1.045500	-1.401372	-1.080333	-1.340297	-1.065063	-1.342962	-1.217092	-1.362339	-0.911659	-1.563059	-1.563862	-1.421929	-1.295666	-1.313867	-1.231031	-0.989999	-1.362372	-1.099215	-1.535285	-0.961556	-1.337941	-1.284538	-1.371814	-1.320027	-0.999237	-0.972485	-1.281533	-1.344506	-1.337593	-1.135456	-1.256759	-1.215525	-1.470798	-1.210920	-1.294849	-1.515368	-1.340870	-1.418072	-1.092775	-1.161670	-1.464840	-1.253964	-1.387486	-1.176814	-1.523387	-1.282657	-1.633282	-1.068758	-1.182177	-1.279605	-1.679785	-1.602458	-1.594144	-1.174810	-1.306064	-1.643045	-1.347637	-1.295656	-1.398619	-1.366999	-1.565325	-1.547683	-1.508929	-1.347348	-1.060840	-1.257900	-1.420903	-1.360066	-1.277596	-1.491094	-1.281903	-1.476167	-1.519870	-1.540156	-1.513265	-1.173258	-1.408734	-1.176716	-1.510078	-1.572851	-1.420677	-1.370988	-1.492097	-1.058941	-1.139586	-1.192871	-0.989160	-1.419023	-1.577604	-1.289454	-1.536027	-1.164820	-1.263608	-1.490992	-1.402643	-1.630619	-1.412966	-1.107415	-1.009687	-1.231516	-1.479788	-1.316214	-1.176303	-1.340132	-1.570961	-1.407535	-1.368537	-1.471457	-1.154926	-1.512826	-1.222889	-1.242236	-1.180467	-1.392898	-1.251957	-1.646716	-1.329007	-1.430352	-1.488504	-1.557156	-1.284599	-1.094913	-1.203138	-1.218064	-1.792792	-1.514185	-1.341751	-1.620684	-1.186369	-0.859251	-0.740204	-0.846992	-0.950235	-0.701368	-0.769367	-0.947105	-0.702618	-0.919380	-0.871822	-0.851748	-0.930764	-0.869818	-0.759924	-0.960265	-0.891203	-0.766099	-0.854653	-0.809120	-0.943478	-0.814137	-0.870947	-0.869510
chr1	57472367	57482366	5.747737e+07	-1.408154	-1.280749	-1.269738	-1.098412	-1.373241	-1.288178	-1.063728	-1.324203	-1.098684	-1.180872	-1.156960	NaN	-0.918943	-1.120434	-1.108233	-1.163526	-1.284625	-1.396893	-1.423833	-1.479629	-0.973293	-1.194651	-1.059126	-1.247753	-1.608020	-1.232592	-1.569618	-0.736586	-1.621163	-1.192961	-1.197528	-0.983474	-1.163160	-1.150772	-0.995307	-1.220927	-1.291734	-1.267656	-1.266034	-1.215896	-1.059617	-1.140162	-1.154945	-1.380581	-1.448240	-1.343282	-1.233204	-0.913089	-1.052519	-1.411430	-1.084698	-1.347267	-1.068881	-1.344732	-1.225662	-1.368692	-0.929798	-1.567396	-1.569756	-1.426277	-1.300310	-1.322423	-1.240281	-0.990179	-1.368524	-1.108031	-1.539121	-0.969682	-1.349996	-1.292585	-1.375183	-1.322567	-1.012113	-0.977769	-1.298682	-1.352198	-1.345775	-1.138583	-1.265392	-1.225769	-1.475633	-1.217074	-1.309813	-1.524204	-1.346473	-1.421777	-1.102933	-1.171128	-1.467961	-1.257022	-1.388663	-1.182083	-1.526919	-1.288405	-1.638777	-1.061824	-1.176953	-1.284497	-1.678974	-1.603452	-1.605612	-1.181912	-1.302740	-1.649431	-1.356592	-1.304696	-1.414241	-1.383452	-1.571266	-1.547310	-1.510327	-1.342627	-1.063298	-1.262159	-1.428108	-1.360458	-1.285353	-1.493558	-1.279284	-1.482695	-1.521914	-1.549524	-1.520662	-1.177433	-1.403640	-1.171877	-1.513931	-1.563124	-1.426033	-1.380595	-1.500151	-1.058739	-1.138268	-1.197706	-0.990499	-1.427666	-1.585089	-1.298193	-1.541116	-1.169764	-1.262441	-1.493751	-1.400099	-1.633885	-1.413946	-1.108369	-1.016898	-1.241234	-1.471399	-1.320301	-1.185195	-1.339129	-1.579175	-1.404677	-1.367257	-1.468994	-1.163983	-1.520075	-1.230918	-1.247906	-1.187632	-1.390260	-1.253681	-1.649255	-1.324792	-1.429662	-1.499013	-1.559665	-1.291553	-1.093895	-1.210785	-1.227346	-1.799474	-1.515290	-1.348916	-1.629537	-1.185508	-0.873658	-0.752186	-0.855753	-0.966788	-0.720527	-0.769500	-0.971529	-0.721116	-0.933998	-0.886994	-0.865702	-0.945381	-0.884789	-0.773820	-0.974762	-0.905257	-0.777098	-0.869492	-0.825698	-0.959680	-0.828676	-0.885332	-0.886448
chr1	57482367	57492366	5.748737e+07	-1.414693	-1.287757	-1.273037	-1.097349	-1.381521	-1.291024	-1.068836	-1.321633	-1.108104	-1.190050	-1.153747	NaN	-0.929730	-1.132207	-1.112866	-1.172287	-1.294111	-1.399649	-1.427467	-1.477647	-0.980824	-1.200760	-1.068660	-1.258513	-1.608347	-1.241623	-1.573817	-0.744465	-1.631596	-1.205753	-1.208530	-0.988233	-1.173411	-1.163123	-1.007387	-1.227111	-1.297154	-1.274104	-1.269455	-1.231263	-1.057311	-1.145958	-1.159175	-1.382625	-1.458114	-1.348021	-1.236491	-0.923678	-1.059830	-1.420985	-1.088914	-1.353985	-1.072340	-1.346354	-1.234331	-1.375161	-0.947924	-1.571142	-1.575208	-1.430263	-1.304664	-1.330543	-1.249293	-0.990216	-1.374631	-1.116596	-1.542723	-0.977900	-1.361901	-1.300545	-1.377904	-1.325050	-1.025065	-0.983297	-1.315349	-1.360062	-1.354082	-1.141136	-1.273888	-1.235766	-1.479877	-1.223334	-1.324421	-1.532879	-1.351678	-1.425362	-1.113200	-1.180171	-1.471016	-1.260160	-1.389733	-1.187276	-1.530231	-1.294440	-1.643905	-1.055539	-1.171749	-1.289025	-1.677745	-1.603944	-1.616750	-1.188969	-1.299480	-1.655265	-1.365542	-1.313764	-1.430127	-1.399691	-1.576853	-1.546325	-1.511649	-1.338173	-1.065938	-1.266372	-1.435002	-1.360929	-1.292903	-1.495858	-1.276949	-1.488684	-1.523555	-1.558546	-1.527836	-1.181885	-1.398690	-1.167296	-1.517596	-1.553125	-1.431170	-1.389794	-1.507886	-1.058499	-1.137114	-1.202734	-0.991880	-1.436552	-1.592258	-1.306700	-1.545929	-1.174934	-1.261471	-1.496469	-1.397446	-1.636989	-1.414406	-1.109428	-1.024386	-1.250670	-1.462989	-1.324269	-1.194209	-1.338058	-1.587040	-1.401766	-1.365860	-1.466317	-1.173378	-1.526886	-1.238987	-1.253352	-1.194635	-1.388043	-1.255296	-1.650886	-1.320724	-1.428826	-1.509134	-1.562001	-1.298331	-1.093394	-1.218433	-1.236559	-1.805466	-1.516252	-1.356289	-1.637982	-1.184703	-0.886793	-0.763190	-0.863283	-0.981604	-0.738160	-0.769186	-0.994297	-0.738118	-0.947342	-0.900834	-0.878887	-0.958955	-0.898472	-0.786280	-0.987907	-0.918035	-0.787416	-0.883048	-0.841088	-0.974324	-0.841833	-0.898455	-0.901856
chr1	57492367	57502438	5.749740e+07	-1.421131	-1.294674	-1.276148	-1.095828	-1.388997	-1.293881	-1.073955	-1.318768	-1.117544	-1.199152	-1.150458	NaN	-0.940204	-1.143627	-1.117484	-1.180500	-1.303078	-1.402330	-1.431044	-1.475421	-0.988441	-1.206754	-1.078241	-1.269041	-1.608523	-1.250869	-1.577476	-0.752402	-1.641842	-1.218298	-1.219552	-0.992916	-1.183526	-1.175715	-1.019442	-1.233054	-1.302285	-1.280652	-1.272930	-1.246633	-1.054837	-1.151583	-1.163220	-1.384404	-1.467694	-1.352669	-1.239610	-0.934334	-1.067423	-1.430047	-1.092945	-1.360464	-1.075443	-1.347815	-1.243120	-1.381746	-0.966066	-1.574291	-1.580203	-1.433922	-1.308726	-1.338229	-1.258107	-0.990114	-1.380692	-1.124902	-1.546107	-0.986189	-1.373658	-1.308421	-1.379993	-1.327487	-1.038097	-0.989081	-1.331544	-1.368134	-1.362521	-1.143117	-1.282259	-1.245478	-1.483548	-1.229717	-1.338680	-1.541400	-1.356477	-1.428854	-1.123618	-1.188815	-1.473993	-1.263405	-1.390682	-1.192407	-1.533359	-1.300785	-1.648664	-1.049854	-1.166546	-1.293222	-1.676063	-1.603945	-1.627635	-1.196041	-1.296265	-1.660577	-1.374498	-1.322878	-1.446342	-1.415765	-1.582140	-1.544730	-1.512902	-1.333978	-1.068781	-1.270560	-1.441561	-1.361490	-1.300318	-1.497976	-1.274903	-1.494157	-1.524808	-1.567280	-1.534797	-1.186633	-1.393844	-1.162961	-1.521091	-1.542777	-1.436109	-1.398651	-1.515321	-1.058251	-1.136134	-1.207971	-0.993319	-1.445720	-1.599159	-1.314990	-1.550452	-1.180337	-1.260710	-1.499137	-1.394646	-1.639909	-1.414329	-1.110599	-1.032163	-1.259863	-1.454521	-1.328142	-1.203401	-1.336968	-1.594622	-1.398756	-1.364321	-1.463426	-1.183132	-1.533294	-1.247134	-1.258626	-1.201515	-1.386234	-1.256803	-1.651621	-1.316775	-1.427820	-1.518899	-1.564152	-1.304959	-1.093419	-1.226099	-1.245762	-1.810797	-1.517090	-1.363921	-1.646028	-1.183958	-0.899389	-0.773867	-0.870072	-0.995526	-0.755199	-0.768489	-1.016585	-0.754579	-0.960157	-0.914110	-0.891988	-0.972203	-0.911620	-0.798048	-1.000439	-0.930253	-0.797606	-0.896072	-0.856135	-0.988212	-0.854335	-0.911049	-0.916580
chr1	57502439	57512471	57507455	-1.427458	-1.301461	-1.279052	-1.093847	-1.395642	-1.296734	-1.079074	-1.315596	-1.126967	-1.208123	-1.147093	NaN	-0.950347	-1.154628	-1.122082	-1.188135	-1.311493	-1.404949	-1.434534	-1.472967	-0.996091	-1.212607	-1.087825	-1.279288	-1.608561	-1.260273	-1.580573	-0.760375	-1.651850	-1.230542	-1.230556	-0.997526	-1.193450	-1.188509	-1.031417	-1.238737	-1.307092	-1.287294	-1.276455	-1.261954	-1.052196	-1.157048	-1.167058	-1.385909	-1.476954	-1.357200	-1.242546	-0.945038	-1.075238	-1.438565	-1.096741	-1.366675	-1.078175	-1.349089	-1.252002	-1.388407	-0.984144	-1.576814	-1.584690	-1.437268	-1.312467	-1.345438	-1.266711	-0.989866	-1.386669	-1.132879	-1.549268	-0.994481	-1.385207	-1.316180	-1.381456	-1.329872	-1.051145	-0.995100	-1.347179	-1.376398	-1.371045	-1.144512	-1.290462	-1.254827	-1.486639	-1.236201	-1.352505	-1.549720	-1.360838	-1.432255	-1.134164	-1.197028	-1.476856	-1.266763	-1.391507	-1.197437	-1.536308	-1.307423	-1.653028	-1.044763	-1.161357	-1.297086	-1.673903	-1.603444	-1.638266	-1.203131	-1.293099	-1.665345	-1.383412	-1.332001	-1.462843	-1.431597	-1.587136	-1.542525	-1.514089	-1.330073	-1.071830	-1.274714	-1.447714	-1.362144	-1.307612	-1.499884	-1.273163	-1.499096	-1.525670	-1.575713	-1.541510	-1.191676	-1.389096	-1.158880	-1.524401	-1.532075	-1.440830	-1.407155	-1.522418	-1.058032	-1.135341	-1.213408	-0.994809	-1.455142	-1.605787	-1.323018	-1.554643	-1.185957	-1.260171	-1.501726	-1.391672	-1.642598	-1.413691	-1.111879	-1.040195	-1.268796	-1.446005	-1.331921	-1.212752	-1.335889	-1.601935	-1.395611	-1.362620	-1.460346	-1.193207	-1.539281	-1.255339	-1.263745	-1.208270	-1.384821	-1.258184	-1.651455	-1.312954	-1.426642	-1.528266	-1.566082	-1.311414	-1.093988	-1.233730	-1.254946	-1.815445	-1.517804	-1.371815	-1.653621	-1.183283	-0.911580	-0.784384	-0.876199	-1.008686	-0.771806	-0.767420	-1.038618	-0.770712	-0.972579	-0.926964	-0.905155	-0.985257	-0.924370	-0.809277	-1.012500	-0.942041	-0.807784	-0.908706	-0.871029	-1.001469	-0.866298	-0.923255	-0.930766
chr1	57512472	57522471	5.751747e+07	-1.433636	-1.308068	-1.281727	-1.091411	-1.401418	-1.299561	-1.084164	-1.312113	-1.136303	-1.216871	-1.143667	NaN	-0.960105	-1.165106	-1.126640	-1.195151	-1.319306	-1.407514	-1.437899	-1.470316	-1.003689	-1.218278	-1.097327	-1.289155	-1.608467	-1.269736	-1.583095	-0.768331	-1.661541	-1.242386	-1.241454	-1.002044	-1.203093	-1.201407	-1.043205	-1.244125	-1.311539	-1.293990	-1.280016	-1.277099	-1.049402	-1.162334	-1.170653	-1.387123	-1.485842	-1.361566	-1.245271	-0.955734	-1.083177	-1.446468	-1.100249	-1.372578	-1.080522	-1.350154	-1.260917	-1.395079	-1.002014	-1.578685	-1.588614	-1.440309	-1.315857	-1.352108	-1.275065	-0.989468	-1.392509	-1.140436	-1.552192	-1.002687	-1.396459	-1.323766	-1.382307	-1.332185	-1.064101	-1.001304	-1.362134	-1.384794	-1.379568	-1.145324	-1.298420	-1.263720	-1.489142	-1.242741	-1.365761	-1.557770	-1.364717	-1.435559	-1.144773	-1.204761	-1.479545	-1.270210	-1.392205	-1.202281	-1.539063	-1.314287	-1.656947	-1.040286	-1.156222	-1.300583	-1.671272	-1.602439	-1.648580	-1.210195	-1.290011	-1.669521	-1.392175	-1.341036	-1.479467	-1.446997	-1.591812	-1.539734	-1.515213	-1.326504	-1.075064	-1.278792	-1.453370	-1.362884	-1.314748	-1.501552	-1.271735	-1.503461	-1.526146	-1.583772	-1.547900	-1.196974	-1.384484	-1.155073	-1.527471	-1.521093	-1.445279	-1.415240	-1.529087	-1.057886	-1.134763	-1.218992	-0.996317	-1.464714	-1.612089	-1.330689	-1.558442	-1.191755	-1.259857	-1.504190	-1.388518	-1.644991	-1.412482	-1.113261	-1.048392	-1.277397	-1.437500	-1.335580	-1.222160	-1.334843	-1.608949	-1.392312	-1.360756	-1.457130	-1.203493	-1.544786	-1.263535	-1.268686	-1.214857	-1.383772	-1.259406	-1.650403	-1.309303	-1.425301	-1.537152	-1.567748	-1.317625	-1.095095	-1.241216	-1.264033	-1.819348	-1.518385	-1.379917	-1.660657	-1.182686	-0.921199	-0.792866	-0.880653	-1.018791	-0.784989	-0.766251	-1.056381	-0.783643	-0.982400	-0.937109	-0.915962	-0.995744	-0.934448	-0.818021	-1.021961	-0.951309	-0.816088	-0.918700	-0.883078	-1.011757	-0.875606	-0.932902	-0.941893
chr1	57522472	57532475	5.752747e+07	-1.439661	-1.314500	-1.284164	-1.088527	-1.406342	-1.302368	-1.089233	-1.308287	-1.145556	-1.225377	-1.140182	NaN	-0.969484	-1.175048	-1.131176	-1.201570	-1.326520	-1.410053	-1.441140	-1.467476	-1.011210	-1.223774	-1.106726	-1.298618	-1.608238	-1.279225	-1.585053	-0.776263	-1.670908	-1.253818	-1.252225	-1.006479	-1.212435	-1.214398	-1.054781	-1.249228	-1.315635	-1.300733	-1.283616	-1.292055	-1.046451	-1.167448	-1.173998	-1.388045	-1.494375	-1.365746	-1.247777	-0.966443	-1.091175	-1.453750	-1.103450	-1.378176	-1.082492	-1.351011	-1.269866	-1.401738	-1.019652	-1.579900	-1.591957	-1.443083	-1.318901	-1.358233	-1.283189	-0.988919	-1.398201	-1.147540	-1.554889	-1.010786	-1.407409	-1.331179	-1.382568	-1.334418	-1.076958	-1.007696	-1.376412	-1.393314	-1.388064	-1.145586	-1.306112	-1.272148	-1.491066	-1.249329	-1.378412	-1.565532	-1.368104	-1.438776	-1.155468	-1.212031	-1.482024	-1.273763	-1.392767	-1.206915	-1.541635	-1.321405	-1.660415	-1.036370	-1.151114	-1.303714	-1.668143	-1.600914	-1.658652	-1.217275	-1.286986	-1.673111	-1.400792	-1.349989	-1.496259	-1.461967	-1.596196	-1.536359	-1.516294	-1.323269	-1.078493	-1.282801	-1.458522	-1.363701	-1.321766	-1.502969	-1.270609	-1.507262	-1.526254	-1.591478	-1.553970	-1.202558	-1.379994	-1.151506	-1.530273	-1.509774	-1.449455	-1.422941	-1.535319	-1.057856	-1.134414	-1.224727	-0.997827	-1.474440	-1.618080	-1.337997	-1.561842	-1.197764	-1.259763	-1.506518	-1.385139	-1.647051	-1.410689	-1.114748	-1.056755	-1.285702	-1.428961	-1.339120	-1.231615	-1.333827	-1.615707	-1.388807	-1.358711	-1.453786	-1.213994	-1.549808	-1.271764	-1.273493	-1.221308	-1.383018	-1.260447	-1.648473	-1.305823	-1.423784	-1.545594	-1.569138	-1.323609	-1.096740	-1.248538	-1.273055	-1.822508	-1.518827	-1.388268	-1.667117	-1.182162	-0.932081	-0.802665	-0.885302	-1.029937	-0.799969	-0.764602	-1.076860	-0.798504	-0.993531	-0.948592	-0.928615	-1.007799	-0.945865	-0.827820	-1.032610	-0.961762	-0.825769	-0.930032	-0.897026	-1.023211	-0.885988	-0.943835	-0.954407
chr1	57532476	57542475	5.753748e+07	-1.445535	-1.320754	-1.286352	-1.085209	-1.410435	-1.305166	-1.094281	-1.304088	-1.154725	-1.233615	-1.136661	NaN	-0.978485	-1.184443	-1.135701	-1.207407	-1.333137	-1.412590	-1.444256	-1.464458	-1.018621	-1.229095	-1.115996	-1.307655	-1.607879	-1.288709	-1.586453	-0.784158	-1.679947	-1.264820	-1.262844	-1.010843	-1.221439	-1.227464	-1.066118	-1.254059	-1.319372	-1.307506	-1.287253	-1.306799	-1.043343	-1.172394	-1.177099	-1.388672	-1.502563	-1.369725	-1.250058	-0.977196	-1.099155	-1.460399	-1.106331	-1.383468	-1.084099	-1.351664	-1.278853	-1.408358	-1.037020	-1.580457	-1.594705	-1.445624	-1.321607	-1.363801	-1.291091	-0.988220	-1.403739	-1.154143	-1.557357	-1.018752	-1.418040	-1.338413	-1.382253	-1.336563	-1.089703	-1.014263	-1.390007	-1.401949	-1.396502	-1.145353	-1.313519	-1.280115	-1.492411	-1.255946	-1.390428	-1.572983	-1.370990	-1.441920	-1.166267	-1.218852	-1.484236	-1.277388	-1.393170	-1.211266	-1.543997	-1.328712	-1.663390	-1.033009	-1.146072	-1.306441	-1.664534	-1.598880	-1.668431	-1.224322	-1.284050	-1.676086	-1.409160	-1.358748	-1.513050	-1.476334	-1.600258	-1.532459	-1.517330	-1.320412	-1.082072	-1.286705	-1.463111	-1.364573	-1.328618	-1.504115	-1.269796	-1.510459	-1.526016	-1.598755	-1.559655	-1.208390	-1.375667	-1.148206	-1.532747	-1.498215	-1.453308	-1.430194	-1.541031	-1.057982	-1.134312	-1.230535	-0.999307	-1.484202	-1.623697	-1.344851	-1.564793	-1.203942	-1.259877	-1.508669	-1.381533	-1.648720	-1.408330	-1.116319	-1.065183	-1.293646	-1.420453	-1.342491	-1.240984	-1.332854	-1.622155	-1.385103	-1.356492	-1.450363	-1.224574	-1.554284	-1.279967	-1.278150	-1.227573	-1.382501	-1.261275	-1.645691	-1.302571	-1.422100	-1.553526	-1.570224	-1.329310	-1.098898	-1.255586	-1.281927	-1.824895	-1.519122	-1.396795	-1.672897	-1.181709	-0.943090	-0.812853	-0.889481	-1.040836	-0.815199	-0.762504	-1.098077	-0.813864	-1.004823	-0.960214	-0.941975	-1.020245	-0.957432	-0.837636	-1.043321	-0.972294	-0.835951	-0.941532	-0.911562	-1.034545	-0.896283	-0.954925	-0.966963
chr1	57542476	57552475	5.754748e+07	-1.451248	-1.326816	-1.288277	-1.081488	-1.413710	-1.307964	-1.099305	-1.299498	-1.163799	-1.241554	-1.133139	NaN	-0.987091	-1.193283	-1.140221	-1.212668	-1.339137	-1.415139	-1.447244	-1.461275	-1.025884	-1.234232	-1.125110	-1.316235	-1.607400	-1.298148	-1.587304	-0.791989	-1.688651	-1.275368	-1.273268	-1.015142	-1.230060	-1.240558	-1.077171	-1.258619	-1.322733	-1.314274	-1.290917	-1.321283	-1.040092	-1.177178	-1.179972	-1.389012	-1.510401	-1.373484	-1.252118	-0.988017	-1.107031	-1.466396	-1.108878	-1.388452	-1.085373	-1.352124	-1.287872	-1.414917	-1.054051	-1.580359	-1.596847	-1.447974	-1.323978	-1.368798	-1.298765	-0.987386	-1.409111	-1.160176	-1.559596	-1.026555	-1.428317	-1.345442	-1.381381	-1.338616	-1.102306	-1.020976	-1.402890	-1.410681	-1.404838	-1.144681	-1.320611	-1.287633	-1.493174	-1.262560	-1.401762	-1.580103	-1.373361	-1.445009	-1.177170	-1.225217	-1.486157	-1.281091	-1.393387	-1.215314	-1.546133	-1.336216	-1.665883	-1.030149	-1.141080	-1.308770	-1.660438	-1.596338	-1.677967	-1.231366	-1.281180	-1.678456	-1.417282	-1.367302	-1.529854	-1.490097	-1.604003	-1.528054	-1.518327	-1.317945	-1.085794	-1.290503	-1.467133	-1.365492	-1.335331	-1.504993	-1.269282	-1.513069	-1.525454	-1.605614	-1.564949	-1.214494	-1.371498	-1.145161	-1.534865	-1.486396	-1.456833	-1.437021	-1.546209	-1.058298	-1.134462	-1.236404	-1.000743	-1.493984	-1.628946	-1.351251	-1.567279	-1.210313	-1.260195	-1.510632	-1.377659	-1.649969	-1.405405	-1.117975	-1.073658	-1.301249	-1.411945	-1.345682	-1.250244	-1.331923	-1.628311	-1.381169	-1.354079	-1.446878	-1.235204	-1.558205	-1.288174	-1.282688	-1.233669	-1.382163	-1.261868	-1.642069	-1.299568	-1.420242	-1.560983	-1.570991	-1.334735	-1.101555	-1.262334	-1.290673	-1.826518	-1.519262	-1.405515	-1.677978	-1.181319	-0.954369	-0.823628	-0.893118	-1.051540	-0.830876	-0.759831	-1.120410	-0.830017	-1.016431	-0.972130	-0.956332	-1.033306	-0.969302	-0.847606	-1.054220	-0.983032	-0.846865	-0.953359	-0.926980	-1.045846	-0.906575	-0.966324	-0.979698
chr1	57552476	57562724	57557600	-1.456858	-1.332756	-1.289946	-1.077340	-1.416205	-1.310793	-1.104374	-1.294444	-1.172868	-1.249258	-1.129604	NaN	-0.995390	-1.201662	-1.144785	-1.217411	-1.344562	-1.417729	-1.450137	-1.457900	-1.033048	-1.239232	-1.134150	-1.324433	-1.606796	-1.307636	-1.587603	-0.799837	-1.697119	-1.285566	-1.283586	-1.019433	-1.238357	-1.253790	-1.088025	-1.262959	-1.325735	-1.321084	-1.294633	-1.335638	-1.036665	-1.181870	-1.182665	-1.389073	-1.517978	-1.377056	-1.253984	-0.999056	-1.114812	-1.471778	-1.111098	-1.393189	-1.086366	-1.352403	-1.297039	-1.421476	-1.070898	-1.579593	-1.598394	-1.450206	-1.326050	-1.373273	-1.306292	-0.986421	-1.414375	-1.165635	-1.561632	-1.034258	-1.438317	-1.352318	-1.379940	-1.340592	-1.114894	-1.027897	-1.415179	-1.419602	-1.413139	-1.143610	-1.327437	-1.294807	-1.493346	-1.269221	-1.412506	-1.586951	-1.375222	-1.448086	-1.188312	-1.231190	-1.487777	-1.284906	-1.393402	-1.219054	-1.548038	-1.343986	-1.667908	-1.027724	-1.136076	-1.310712	-1.655808	-1.593257	-1.687370	-1.238476	-1.278325	-1.680231	-1.425218	-1.375688	-1.546794	-1.503348	-1.607448	-1.523117	-1.519297	-1.315865	-1.089684	-1.294225	-1.470590	-1.366453	-1.341968	-1.505605	-1.269039	-1.515118	-1.524567	-1.612105	-1.569876	-1.220938	-1.367438	-1.142339	-1.536600	-1.474208	-1.460042	-1.443495	-1.550862	-1.058844	-1.134871	-1.242360	-1.002118	-1.503825	-1.633868	-1.357244	-1.569292	-1.216943	-1.260718	-1.512403	-1.373443	-1.650781	-1.401875	-1.119745	-1.082221	-1.308567	-1.403338	-1.348706	-1.259429	-1.331007	-1.634232	-1.376948	-1.351437	-1.443312	-1.245923	-1.561576	-1.296475	-1.287165	-1.239648	-1.381947	-1.262224	-1.637580	-1.296812	-1.418171	-1.568054	-1.571426	-1.339921	-1.104729	-1.268804	-1.299377	-1.827386	-1.519231	-1.414504	-1.682378	-1.180975	-0.964084	-0.833253	-0.895582	-1.060278	-0.844436	-0.756984	-1.140246	-0.844366	-1.026471	-0.982406	-0.969380	-1.044874	-0.979549	-0.856143	-1.063542	-0.992228	-0.856762	-0.963592	-0.940797	-1.055276	-0.915180	-0.976181	-0.990536
chr1	57562725	57572737	57567731	-1.462279	-1.338525	-1.291326	-1.072833	-1.417887	-1.313616	-1.109444	-1.288973	-1.181795	-1.256603	-1.126121	NaN	-1.003266	-1.209459	-1.149327	-1.221568	-1.349320	-1.420316	-1.452901	-1.454386	-1.039988	-1.244026	-1.142983	-1.332117	-1.606085	-1.317031	-1.587346	-0.807603	-1.705241	-1.295277	-1.293632	-1.023668	-1.246178	-1.266945	-1.098512	-1.267009	-1.328317	-1.327808	-1.298331	-1.349647	-1.033110	-1.186427	-1.185155	-1.388854	-1.525195	-1.380394	-1.255628	-1.010178	-1.122314	-1.476452	-1.112934	-1.397608	-1.087103	-1.352495	-1.306250	-1.427937	-1.087306	-1.578156	-1.599303	-1.452348	-1.327821	-1.377169	-1.313564	-0.985358	-1.419464	-1.170375	-1.563445	-1.041733	-1.447869	-1.358929	-1.377941	-1.342452	-1.127286	-1.034921	-1.426678	-1.428590	-1.421277	-1.142181	-1.333861	-1.301564	-1.492897	-1.275820	-1.422475	-1.593412	-1.376526	-1.451116	-1.199552	-1.236680	-1.489043	-1.288782	-1.393195	-1.222405	-1.549666	-1.351930	-1.669429	-1.025720	-1.131108	-1.312240	-1.650695	-1.589658	-1.696548	-1.245567	-1.275485	-1.681381	-1.432859	-1.383759	-1.563636	-1.515899	-1.610525	-1.517719	-1.520227	-1.314199	-1.093685	-1.297834	-1.473406	-1.367432	-1.348434	-1.505925	-1.269029	-1.516584	-1.523371	-1.618146	-1.574365	-1.227653	-1.363516	-1.139769	-1.537879	-1.461800	-1.462876	-1.449561	-1.554899	-1.059646	-1.135529	-1.248316	-1.003397	-1.513548	-1.638396	-1.362740	-1.570779	-1.223763	-1.261437	-1.513936	-1.368908	-1.651118	-1.397773	-1.121621	-1.090741	-1.315507	-1.394711	-1.351505	-1.268391	-1.330087	-1.639849	-1.372479	-1.348590	-1.439721	-1.256546	-1.564320	-1.304793	-1.291536	-1.245437	-1.381813	-1.262337	-1.632289	-1.294364	-1.415882	-1.574675	-1.571494	-1.344789	-1.108376	-1.274877	-1.307936	-1.827488	-1.519009	-1.423660	-1.686023	-1.180664	-0.971213	-0.840574	-0.896873	-1.066310	-0.854414	-0.754462	-1.155257	-0.855239	-1.033870	-0.989959	-0.979473	-1.053603	-0.987090	-0.862394	-1.070340	-0.998935	-0.864405	-0.971136	-0.951343	-1.061981	-0.921296	-0.983447	-0.998390
chr1	57572738	57582737	5.757774e+07	-1.467416	-1.344087	-1.292391	-1.068055	-1.418764	-1.316397	-1.114459	-1.283154	-1.190451	-1.263476	-1.122760	NaN	-1.010601	-1.216578	-1.153770	-1.225098	-1.353347	-1.422850	-1.455521	-1.450798	-1.046591	-1.248554	-1.151483	-1.339157	-1.605278	-1.326172	-1.586566	-0.815189	-1.712915	-1.304371	-1.303237	-1.027784	-1.253395	-1.279799	-1.108466	-1.270706	-1.330432	-1.334309	-1.301954	-1.363107	-1.029477	-1.190820	-1.187420	-1.388366	-1.531964	-1.383446	-1.257028	-1.021208	-1.129372	-1.480357	-1.114345	-1.401638	-1.087611	-1.352395	-1.315385	-1.434203	-1.103016	-1.576070	-1.599562	-1.454418	-1.329304	-1.380451	-1.320485	-0.984244	-1.424307	-1.174283	-1.565029	-1.048868	-1.456806	-1.365165	-1.375427	-1.344167	-1.139292	-1.041928	-1.437218	-1.437508	-1.429131	-1.140442	-1.339756	-1.307836	-1.491817	-1.282235	-1.431515	-1.599375	-1.377253	-1.454058	-1.210730	-1.241618	-1.489891	-1.292660	-1.392750	-1.225284	-1.550975	-1.359921	-1.670413	-1.024122	-1.126247	-1.313323	-1.645177	-1.585562	-1.705375	-1.252532	-1.272646	-1.681873	-1.440059	-1.391342	-1.580102	-1.527523	-1.613149	-1.511953	-1.521083	-1.312967	-1.097715	-1.301283	-1.475498	-1.368391	-1.354601	-1.505925	-1.269198	-1.517436	-1.521887	-1.623638	-1.578346	-1.234525	-1.359774	-1.137458	-1.538619	-1.449382	-1.465265	-1.455145	-1.558229	-1.060717	-1.136420	-1.254176	-1.004542	-1.522937	-1.642445	-1.367637	-1.571678	-1.230676	-1.262346	-1.515181	-1.364101	-1.650936	-1.393137	-1.123590	-1.099060	-1.321952	-1.386185	-1.354000	-1.276962	-1.329139	-1.645067	-1.367815	-1.345562	-1.436174	-1.266850	-1.566348	-1.313021	-1.295741	-1.250946	-1.381730	-1.262215	-1.626283	-1.292290	-1.413372	-1.580751	-1.571147	-1.349247	-1.112435	-1.280415	-1.316233	-1.826813	-1.518581	-1.432857	-1.688829	-1.180370	-0.978855	-0.848782	-0.897505	-1.072232	-0.865125	-0.751104	-1.171991	-0.867394	-1.041848	-0.998079	-0.991020	-1.063284	-0.995210	-0.869123	-1.077586	-1.006070	-0.873135	-0.979273	-0.963216	-1.068898	-0.927569	-0.991283	-1.006676
chr1	57582738	57592737	5.758774e+07	-1.472304	-1.349547	-1.293139	-1.062975	-1.418888	-1.319164	-1.119479	-1.276916	-1.198931	-1.269938	-1.119507	NaN	-1.017474	-1.223111	-1.158142	-1.228061	-1.356699	-1.425335	-1.458053	-1.447111	-1.052913	-1.252875	-1.159741	-1.345609	-1.604371	-1.335129	-1.585285	-0.822692	-1.720236	-1.312959	-1.312483	-1.031818	-1.260068	-1.292437	-1.117977	-1.274089	-1.332102	-1.340613	-1.305551	-1.376168	-1.025727	-1.195136	-1.189485	-1.387611	-1.538372	-1.386235	-1.258195	-1.032247	-1.136013	-1.483546	-1.115325	-1.405309	-1.087926	-1.352089	-1.324546	-1.440340	-1.118172	-1.573325	-1.599186	-1.456486	-1.330548	-1.383175	-1.327131	-0.983110	-1.428951	-1.177366	-1.566420	-1.055738	-1.465192	-1.371071	-1.372393	-1.345744	-1.151028	-1.048972	-1.446913	-1.446434	-1.436788	-1.138396	-1.345149	-1.313703	-1.490071	-1.288512	-1.439714	-1.604887	-1.377409	-1.456941	-1.221956	-1.246066	-1.490153	-1.296591	-1.391972	-1.227585	-1.551889	-1.368057	-1.670745	-1.022946	-1.121470	-1.313852	-1.639091	-1.580749	-1.713876	-1.259439	-1.269684	-1.681526	-1.446756	-1.398364	-1.596303	-1.538107	-1.615171	-1.505674	-1.521837	-1.312254	-1.101796	-1.304585	-1.476672	-1.369309	-1.360428	-1.505498	-1.269518	-1.517517	-1.520043	-1.628516	-1.581759	-1.241649	-1.356195	-1.135389	-1.538619	-1.436829	-1.467100	-1.460210	-1.560691	-1.062148	-1.137620	-1.260017	-1.005518	-1.531934	-1.645908	-1.371831	-1.571793	-1.237798	-1.263503	-1.516058	-1.358861	-1.650049	-1.387735	-1.125753	-1.107190	-1.327847	-1.377669	-1.356125	-1.285125	-1.328095	-1.649835	-1.362813	-1.342226	-1.432658	-1.276814	-1.567454	-1.321273	-1.299788	-1.256179	-1.381662	-1.261825	-1.619334	-1.290686	-1.410511	-1.586242	-1.570229	-1.353220	-1.117039	-1.285311	-1.324331	-1.825154	-1.517884	-1.442253	-1.690574	-1.180058	-0.986836	-0.857500	-0.897860	-1.078195	-0.876317	-0.747330	-1.189730	-0.880293	-1.050199	-1.006569	-1.003376	-1.073525	-1.003704	-0.876163	-1.085137	-1.013499	-0.882471	-0.987790	-0.975845	-1.076013	-0.934005	-0.999486	-1.015274
chr1	57592738	57602737	5.759774e+07	-1.476914	-1.354932	-1.293543	-1.057615	-1.418293	-1.321915	-1.124516	-1.270259	-1.207228	-1.275966	-1.116382	NaN	-1.023888	-1.229055	-1.162411	-1.230476	-1.359385	-1.427748	-1.460516	-1.443344	-1.058933	-1.256999	-1.167747	-1.351453	-1.603377	-1.343875	-1.583515	-0.830138	-1.727211	-1.321053	-1.321344	-1.035771	-1.266172	-1.304795	-1.127018	-1.277157	-1.333329	-1.346677	-1.309143	-1.388822	-1.021872	-1.199403	-1.191345	-1.386594	-1.544431	-1.388749	-1.259126	-1.043283	-1.142193	-1.486016	-1.115861	-1.408606	-1.088071	-1.351566	-1.333719	-1.446332	-1.132743	-1.569927	-1.598172	-1.458594	-1.331589	-1.385348	-1.333494	-0.981995	-1.433392	-1.179593	-1.567630	-1.062341	-1.472984	-1.376613	-1.368861	-1.347172	-1.162488	-1.056032	-1.455752	-1.455347	-1.444247	-1.136068	-1.349995	-1.319156	-1.487623	-1.294632	-1.447053	-1.609929	-1.376991	-1.459763	-1.233207	-1.250029	-1.490337	-1.300622	-1.391130	-1.229863	-1.552773	-1.376397	-1.671000	-1.021791	-1.116596	-1.314318	-1.632792	-1.575724	-1.722533	-1.266500	-1.266626	-1.681061	-1.453537	-1.405468	-1.612848	-1.548798	-1.617152	-1.499188	-1.522592	-1.311587	-1.105975	-1.307943	-1.477749	-1.370240	-1.366341	-1.505006	-1.269857	-1.517497	-1.518117	-1.633430	-1.585182	-1.248966	-1.352554	-1.133294	-1.538512	-1.423973	-1.468903	-1.465328	-1.563095	-1.063660	-1.138890	-1.266000	-1.006492	-1.541072	-1.649371	-1.376030	-1.571799	-1.245113	-1.264721	-1.516904	-1.353442	-1.649043	-1.382105	-1.127997	-1.115476	-1.333803	-1.368960	-1.358248	-1.293421	-1.327007	-1.654656	-1.357645	-1.338768	-1.429067	-1.286955	-1.568462	-1.329723	-1.303910	-1.261502	-1.381588	-1.261397	-1.612107	-1.289107	-1.407531	-1.591788	-1.569212	-1.357219	-1.121820	-1.290233	-1.332594	-1.823329	-1.517136	-1.451895	-1.692215	-1.179732	-0.994456	-0.866381	-0.896997	-1.083077	-0.887001	-0.742624	-1.207665	-0.893390	-1.058264	-1.014721	-1.016290	-1.083776	-1.011880	-0.882992	-1.092310	-1.020519	-0.892237	-0.996005	-0.988755	-1.082433	-0.939706	-1.007401	-1.023295
chr1	57602738	57612737	5.760774e+07	-1.481216	-1.360265	-1.293584	-1.052007	-1.417014	-1.324647	-1.129567	-1.263198	-1.215327	-1.281539	-1.113403	NaN	-1.029850	-1.234406	-1.166544	-1.232362	-1.361414	-1.430056	-1.462923	-1.439509	-1.064620	-1.260941	-1.175487	-1.356665	-1.602302	-1.352393	-1.581272	-0.837557	-1.733838	-1.328654	-1.329796	-1.039647	-1.271686	-1.316802	-1.135562	-1.279900	-1.334121	-1.352479	-1.312743	-1.401053	-1.017923	-1.203630	-1.193000	-1.385320	-1.550153	-1.390973	-1.259820	-1.054297	-1.147881	-1.487768	-1.115950	-1.411518	-1.088060	-1.350825	-1.342880	-1.452156	-1.146683	-1.565886	-1.596517	-1.460773	-1.332467	-1.386983	-1.339564	-0.980938	-1.437628	-1.180952	-1.568672	-1.068655	-1.480136	-1.381761	-1.364856	-1.348438	-1.173664	-1.063081	-1.463723	-1.464224	-1.451493	-1.133485	-1.354261	-1.324176	-1.484445	-1.300576	-1.453528	-1.614480	-1.376005	-1.462520	-1.244449	-1.253508	-1.489681	-1.305288	-1.389713	-1.231669	-1.553264	-1.385997	-1.670427	-1.020957	-1.111213	-1.314084	-1.624948	-1.569027	-1.731906	-1.274434	-1.262885	-1.679416	-1.460510	-1.412680	-1.631267	-1.559504	-1.618498	-1.491242	-1.523290	-1.311478	-1.110733	-1.311533	-1.477720	-1.371206	-1.372521	-1.503888	-1.270339	-1.516440	-1.515558	-1.638217	-1.588356	-1.257540	-1.348637	-1.131142	-1.537296	-1.409309	-1.470181	-1.470477	-1.564658	-1.065855	-1.140755	-1.272844	-1.007358	-1.550724	-1.652469	-1.379838	-1.570674	-1.253680	-1.266431	-1.517356	-1.346724	-1.646893	-1.374700	-1.130858	-1.124521	-1.339793	-1.359151	-1.360125	-1.302228	-1.325570	-1.659533	-1.351282	-1.334399	-1.425066	-1.297878	-1.568345	-1.339358	-1.308398	-1.267209	-1.381461	-1.260622	-1.602770	-1.287943	-1.403609	-1.597347	-1.567266	-1.361086	-1.127942	-1.294912	-1.341738	-1.819979	-1.515947	-1.463106	-1.692627	-1.179284	-1.001909	-0.875337	-0.895567	-1.087457	-0.897450	-0.737486	-1.225691	-0.906579	-1.066197	-1.022716	-1.029464	-1.094032	-1.019907	-0.889722	-1.099310	-1.027349	-0.902201	-1.004078	-1.001796	-1.088529	-0.945065	-1.015180	-1.031047
chr1	57612738	57622737	5.761774e+07	-1.485189	-1.365566	-1.293251	-1.046179	-1.415091	-1.327365	-1.134630	-1.255755	-1.223221	-1.286643	-1.110576	NaN	-1.035375	-1.239160	-1.170513	-1.233745	-1.362800	-1.432225	-1.465289	-1.435631	-1.069930	-1.264716	-1.182957	-1.361233	-1.601160	-1.360670	-1.578576	-0.844973	-1.740131	-1.335766	-1.337819	-1.043458	-1.276590	-1.328397	-1.143576	-1.282311	-1.334497	-1.357999	-1.316358	-1.412854	-1.013886	-1.207822	-1.194454	-1.383801	-1.555565	-1.392893	-1.260273	-1.065268	-1.153053	-1.488803	-1.115597	-1.414039	-1.087922	-1.349879	-1.352010	-1.457796	-1.159939	-1.561226	-1.594213	-1.463048	-1.333220	-1.388101	-1.345342	-0.979966	-1.441655	-1.181437	-1.569545	-1.074664	-1.486614	-1.386484	-1.360408	-1.349530	-1.184550	-1.070084	-1.470816	-1.473034	-1.458506	-1.130667	-1.357928	-1.328745	-1.480512	-1.306334	-1.459154	-1.618523	-1.374461	-1.465223	-1.255651	-1.256510	-1.488620	-1.309278	-1.388283	-1.232764	-1.553393	-1.394103	-1.669452	-1.020499	-1.106800	-1.313442	-1.618004	-1.562838	-1.739537	-1.281058	-1.259553	-1.677431	-1.465965	-1.418219	-1.646558	-1.567687	-1.619103	-1.484307	-1.523768	-1.311730	-1.114721	-1.314430	-1.476996	-1.371952	-1.377376	-1.502656	-1.270761	-1.514993	-1.513268	-1.641814	-1.590652	-1.264873	-1.345455	-1.129414	-1.535622	-1.396996	-1.470816	-1.474436	-1.565333	-1.067967	-1.142546	-1.278652	-1.007965	-1.558345	-1.654589	-1.382497	-1.569067	-1.261024	-1.268024	-1.517455	-1.340774	-1.644494	-1.367927	-1.133450	-1.131865	-1.344395	-1.351000	-1.361371	-1.309258	-1.324210	-1.663313	-1.345646	-1.330477	-1.421767	-1.306681	-1.567555	-1.347476	-1.312093	-1.271844	-1.381302	-1.259836	-1.594362	-1.287308	-1.399986	-1.601634	-1.565202	-1.363960	-1.133458	-1.298322	-1.349311	-1.816464	-1.514759	-1.472662	-1.692172	-1.178839	-1.007740	-0.882935	-0.893058	-1.090038	-0.905585	-0.732176	-1.240893	-0.917754	-1.072538	-1.029025	-1.040983	-1.102565	-1.026264	-0.895147	-1.104747	-1.032627	-0.910985	-1.010489	-1.012913	-1.092913	-0.948753	-1.021363	-1.036930
chr1	57622738	57632737	5.762774e+07	-1.488810	-1.370845	-1.292534	-1.040160	-1.412574	-1.330066	-1.139698	-1.247957	-1.230890	-1.291266	-1.107911	NaN	-1.040472	-1.243318	-1.174293	-1.234655	-1.363568	-1.434234	-1.467624	-1.431742	-1.074821	-1.268329	-1.190173	-1.365145	-1.599966	-1.368697	-1.575444	-0.852398	-1.746105	-1.342392	-1.345395	-1.047222	-1.280876	-1.339533	-1.151028	-1.284385	-1.334491	-1.363221	-1.319988	-1.424223	-1.009753	-1.211975	-1.195710	-1.382051	-1.560703	-1.394494	-1.260495	-1.076170	-1.157688	-1.489130	-1.114810	-1.416173	-1.087679	-1.348747	-1.361088	-1.463246	-1.172461	-1.555978	-1.591252	-1.465420	-1.333877	-1.388732	-1.350843	-0.979100	-1.445464	-1.181046	-1.570247	-1.080361	-1.492396	-1.390746	-1.355559	-1.350434	-1.195143	-1.077010	-1.477026	-1.481730	-1.465261	-1.127634	-1.360977	-1.332858	-1.475809	-1.311887	-1.463941	-1.622035	-1.372372	-1.467890	-1.266781	-1.259047	-1.487066	-1.313332	-1.386643	-1.233464	-1.553234	-1.402181	-1.667994	-1.020266	-1.102534	-1.312357	-1.610777	-1.556143	-1.746909	-1.287609	-1.256037	-1.674909	-1.471017	-1.423216	-1.661615	-1.575038	-1.619191	-1.477202	-1.524133	-1.312303	-1.118672	-1.317213	-1.475611	-1.372623	-1.381858	-1.501163	-1.271182	-1.513040	-1.510898	-1.644995	-1.592601	-1.272284	-1.342391	-1.127748	-1.533315	-1.384775	-1.471020	-1.478017	-1.565400	-1.070321	-1.144518	-1.284500	-1.008471	-1.565418	-1.656215	-1.384626	-1.566811	-1.268479	-1.269729	-1.517287	-1.334568	-1.641525	-1.360661	-1.136208	-1.138886	-1.348582	-1.343005	-1.362275	-1.315876	-1.322678	-1.666776	-1.339758	-1.326333	-1.418550	-1.315061	-1.566121	-1.355573	-1.315726	-1.276311	-1.381068	-1.258935	-1.585496	-1.287002	-1.396050	-1.605554	-1.562748	-1.366461	-1.139282	-1.301211	-1.356762	-1.812293	-1.513395	-1.482295	-1.690964	-1.178312	-1.016956	-0.896036	-0.886423	-1.092577	-0.918304	-0.721271	-1.267022	-0.937022	-1.082868	-1.039109	-1.061449	-1.117022	-1.036459	-0.904050	-1.113256	-1.040874	-0.926803	-1.020812	-1.032209	-1.099135	-0.953602	-1.031328	-1.045911
chr1	57632738	57642737	5.763774e+07	-1.492051	-1.376102	-1.291420	-1.033979	-1.409520	-1.332743	-1.144745	-1.239826	-1.238296	-1.295400	-1.105420	NaN	-1.045142	-1.246881	-1.177873	-1.235122	-1.363739	-1.436063	-1.469929	-1.427869	-1.079263	-1.271784	-1.197150	-1.368396	-1.598735	-1.376466	-1.571897	-0.859846	-1.751762	-1.348540	-1.352511	-1.050963	-1.284540	-1.350170	-1.157883	-1.286106	-1.334136	-1.368128	-1.323639	-1.435152	-1.005519	-1.216088	-1.196770	-1.380083	-1.565609	-1.395758	-1.260489	-1.086973	-1.161755	-1.488765	-1.113591	-1.417926	-1.087354	-1.347448	-1.370094	-1.468502	-1.184205	-1.550175	-1.587635	-1.467880	-1.334451	-1.388904	-1.356077	-0.978345	-1.449036	-1.179773	-1.570774	-1.085758	-1.497464	-1.394508	-1.350348	-1.351131	-1.205438	-1.083830	-1.482353	-1.490256	-1.471735	-1.124403	-1.363394	-1.336513	-1.470326	-1.317197	-1.467896	-1.624990	-1.369745	-1.470536	-1.277807	-1.261130	-1.485034	-1.317438	-1.384805	-1.233781	-1.552755	-1.410165	-1.666044	-1.020249	-1.098452	-1.310816	-1.603318	-1.548986	-1.753992	-1.294047	-1.252336	-1.671906	-1.475663	-1.427641	-1.676374	-1.581515	-1.618740	-1.469999	-1.524379	-1.313174	-1.122562	-1.319873	-1.473582	-1.373209	-1.385937	-1.499434	-1.271590	-1.510621	-1.508496	-1.647736	-1.594216	-1.279727	-1.339455	-1.126127	-1.530379	-1.372727	-1.470790	-1.481204	-1.564867	-1.072889	-1.146629	-1.290371	-1.008896	-1.571871	-1.657305	-1.386223	-1.563893	-1.276017	-1.271493	-1.516852	-1.328140	-1.637997	-1.352943	-1.139108	-1.145508	-1.352366	-1.335224	-1.362818	-1.322031	-1.320956	-1.669908	-1.333649	-1.321982	-1.415422	-1.322955	-1.564080	-1.363601	-1.319307	-1.280604	-1.380729	-1.257918	-1.576257	-1.287019	-1.391798	-1.609098	-1.559923	-1.368580	-1.145352	-1.303560	-1.364070	-1.807480	-1.511863	-1.491946	-1.689037	-1.177688	-1.020955	-0.902482	-0.881629	-1.092600	-0.923678	-0.714709	-1.279860	-0.946511	-1.087596	-1.043567	-1.071917	-1.123997	-1.040995	-0.908155	-1.116870	-1.044394	-0.935074	-1.025426	-1.041806	-1.101352	-0.954998	-1.035794	-1.049603
chr1	57642738	57652737	5.764774e+07	-1.494881	-1.381336	-1.289911	-1.027664	-1.405989	-1.335377	-1.149749	-1.231380	-1.245400	-1.299034	-1.103113	NaN	-1.049376	-1.249850	-1.181245	-1.235172	-1.363345	-1.437693	-1.472220	-1.424033	-1.083236	-1.275089	-1.203893	-1.370978	-1.597484	-1.383969	-1.567965	-0.867325	-1.757084	-1.354210	-1.359166	-1.054702	-1.287591	-1.360284	-1.164115	-1.287447	-1.333457	-1.372708	-1.327324	-1.445633	-1.001187	-1.220160	-1.197629	-1.377912	-1.570329	-1.396669	-1.260253	-1.097660	-1.165224	-1.487731	-1.111943	-1.419311	-1.086970	-1.345994	-1.379007	-1.473560	-1.195130	-1.543841	-1.583369	-1.470409	-1.334950	-1.388640	-1.361056	-0.977710	-1.452346	-1.177622	-1.571115	-1.090868	-1.501788	-1.397739	-1.344819	-1.351603	-1.215440	-1.090523	-1.486797	-1.498545	-1.477918	-1.120997	-1.365172	-1.339700	-1.464070	-1.322223	-1.471016	-1.627373	-1.366586	-1.473169	-1.288710	-1.262773	-1.482543	-1.321596	-1.382769	-1.233734	-1.551924	-1.418028	-1.663598	-1.020440	-1.094571	-1.308800	-1.595644	-1.541391	-1.760787	-1.300349	-1.248440	-1.668475	-1.479930	-1.431491	-1.690809	-1.587110	-1.617725	-1.462742	-1.524495	-1.314314	-1.126381	-1.322407	-1.470928	-1.373703	-1.389606	-1.497500	-1.271973	-1.507767	-1.506096	-1.650015	-1.595522	-1.287191	-1.336648	-1.124525	-1.526811	-1.360890	-1.470127	-1.483996	-1.563742	-1.075643	-1.148842	-1.296267	-1.009250	-1.577666	-1.657815	-1.387301	-1.560293	-1.283632	-1.273272	-1.516151	-1.321500	-1.633920	-1.344796	-1.142132	-1.151692	-1.355779	-1.327683	-1.362991	-1.327698	-1.319029	-1.672699	-1.327327	-1.317423	-1.412358	-1.330329	-1.561463	-1.371551	-1.322860	-1.284735	-1.380260	-1.256776	-1.566704	-1.287343	-1.387218	-1.612265	-1.556730	-1.370317	-1.151607	-1.305375	-1.371233	-1.802024	-1.510168	-1.501588	-1.686430	-1.176953	-1.024582	-0.909034	-0.875444	-1.091607	-0.928361	-0.706977	-1.292932	-0.956187	-1.092150	-1.047693	-1.082913	-1.131008	-1.045221	-0.912118	-1.120051	-1.047546	-0.943934	-1.029743	-1.051662	-1.102936	-0.955575	-1.039988	-1.052775
chr1	57652738	57662737	5.765774e+07	-1.497263	-1.386554	-1.288024	-1.021250	-1.402021	-1.337948	-1.154696	-1.222631	-1.252174	-1.302166	-1.100991	NaN	-1.053169	-1.252231	-1.184406	-1.234839	-1.362424	-1.439100	-1.474513	-1.420250	-1.086728	-1.278251	-1.210406	-1.372888	-1.596236	-1.391199	-1.563681	-0.874862	-1.762051	-1.359409	-1.365365	-1.058457	-1.290047	-1.369860	-1.169702	-1.288390	-1.332463	-1.376960	-1.331069	-1.455664	-0.996746	-1.224195	-1.198277	-1.375540	-1.574909	-1.397210	-1.259788	-1.108223	-1.168072	-1.486045	-1.109881	-1.420342	-1.086557	-1.344394	-1.387811	-1.478418	-1.205190	-1.536998	-1.578463	-1.472985	-1.335381	-1.387965	-1.365784	-0.977203	-1.455374	-1.174613	-1.571261	-1.095703	-1.505338	-1.400408	-1.339022	-1.351838	-1.225152	-1.097063	-1.490369	-1.506523	-1.483802	-1.117445	-1.366315	-1.342400	-1.457057	-1.326919	-1.473299	-1.629167	-1.362904	-1.475785	-1.299471	-1.263993	-1.479623	-1.325795	-1.380536	-1.233332	-1.550716	-1.425724	-1.660664	-1.020836	-1.090910	-1.306291	-1.587780	-1.533398	-1.767290	-1.306481	-1.244350	-1.664668	-1.483843	-1.434761	-1.704865	-1.591819	-1.616118	-1.455480	-1.524462	-1.315691	-1.130112	-1.324805	-1.467677	-1.374090	-1.392856	-1.495403	-1.272317	-1.504508	-1.503733	-1.651802	-1.596540	-1.294665	-1.333961	-1.122910	-1.522622	-1.349316	-1.469038	-1.486386	-1.562050	-1.078541	-1.151129	-1.302175	-1.009545	-1.582769	-1.657696	-1.387883	-1.555998	-1.291307	-1.275032	-1.515187	-1.314664	-1.629320	-1.336259	-1.145254	-1.157399	-1.358860	-1.320419	-1.362801	-1.332837	-1.316881	-1.675137	-1.320816	-1.312669	-1.409335	-1.337143	-1.558304	-1.379397	-1.326402	-1.288717	-1.379643	-1.255504	-1.556917	-1.287965	-1.382308	-1.615060	-1.553172	-1.371668	-1.157983	-1.306670	-1.378234	-1.795950	-1.508309	-1.511181	-1.683185	-1.176094	-1.027305	-0.914701	-0.868811	-1.089789	-0.931632	-0.699229	-1.304277	-0.964595	-1.095879	-1.050884	-1.092772	-1.137017	-1.048520	-0.915354	-1.122324	-1.049879	-0.952046	-1.033126	-1.060288	-1.103694	-0.955260	-1.043296	-1.054987
chr1	57662738	57672737	5.766774e+07	-1.499156	-1.391766	-1.285784	-1.014774	-1.397641	-1.340433	-1.159581	-1.213590	-1.258595	-1.304795	-1.099048	NaN	-1.056531	-1.254044	-1.187359	-1.234163	-1.361024	-1.440259	-1.476811	-1.416536	-1.089714	-1.281283	-1.216690	-1.374118	-1.595020	-1.398153	-1.559091	-0.882485	-1.766642	-1.364149	-1.371124	-1.062243	-1.291938	-1.378897	-1.174627	-1.288928	-1.331155	-1.380888	-1.334903	-1.465248	-0.992190	-1.228210	-1.198718	-1.372974	-1.579392	-1.397382	-1.259108	-1.118642	-1.170276	-1.483721	-1.107433	-1.421036	-1.086147	-1.342652	-1.396486	-1.483076	-1.214338	-1.529660	-1.572931	-1.475584	-1.335747	-1.386909	-1.370266	-0.976831	-1.458104	-1.170771	-1.571212	-1.100271	-1.508093	-1.402497	-1.333012	-1.351822	-1.234576	-1.103430	-1.493091	-1.514124	-1.489380	-1.113791	-1.366838	-1.344599	-1.449315	-1.331239	-1.474741	-1.630361	-1.358716	-1.478383	-1.310078	-1.264817	-1.476330	-1.329996	-1.378131	-1.232588	-1.549138	-1.433147	-1.657273	-1.021430	-1.087502	-1.303302	-1.579817	-1.525116	-1.773465	-1.312385	-1.240116	-1.660563	-1.487406	-1.437441	-1.718397	-1.595628	-1.613906	-1.448303	-1.524267	-1.317259	-1.133716	-1.327042	-1.463886	-1.374354	-1.395658	-1.493200	-1.272606	-1.500904	-1.501444	-1.653056	-1.597287	-1.302091	-1.331402	-1.121259	-1.517870	-1.338120	-1.467547	-1.488365	-1.559835	-1.081523	-1.153457	-1.308041	-1.009799	-1.587133	-1.656918	-1.387990	-1.551045	-1.298963	-1.276732	-1.513974	-1.307694	-1.624273	-1.327435	-1.148424	-1.162559	-1.361639	-1.313510	-1.362276	-1.337380	-1.314516	-1.677198	-1.314193	-1.307784	-1.406360	-1.343328	-1.554664	-1.387057	-1.329924	-1.292531	-1.378856	-1.254109	-1.547050	-1.288877	-1.377120	-1.617477	-1.549286	-1.372636	-1.164368	-1.307456	-1.385003	-1.789341	-1.506299	-1.520618	-1.679372	-1.175118	-1.029309	-0.919669	-0.861751	-1.087302	-0.933735	-0.691396	-1.314277	-0.972013	-1.098984	-1.053335	-1.101756	-1.142246	-1.051089	-0.918015	-1.123868	-1.051574	-0.959599	-1.035771	-1.067956	-1.103805	-0.954215	-1.045907	-1.056449
chr1	57672738	57682888	57677813	-1.500534	-1.397029	-1.283190	-1.008220	-1.392843	-1.342824	-1.164445	-1.204198	-1.264696	-1.306936	-1.097272	NaN	-1.059485	-1.255322	-1.190122	-1.233185	-1.359167	-1.441146	-1.479136	-1.412885	-1.092189	-1.284220	-1.222788	-1.374672	-1.593863	-1.404875	-1.554207	-0.890278	-1.770869	-1.368480	-1.376500	-1.066099	-1.293297	-1.387456	-1.178902	-1.289057	-1.329528	-1.384519	-1.338869	-1.474450	-0.987478	-1.232251	-1.198956	-1.370197	-1.583844	-1.397203	-1.258217	-1.128962	-1.171828	-1.480744	-1.104609	-1.421413	-1.085776	-1.340753	-1.405085	-1.487582	-1.222580	-1.521775	-1.566741	-1.478217	-1.336044	-1.385489	-1.374541	-0.976601	-1.460542	-1.166077	-1.570971	-1.104597	-1.510048	-1.403998	-1.326785	-1.351546	-1.243782	-1.109643	-1.494982	-1.521352	-1.494683	-1.110058	-1.366756	-1.346298	-1.440809	-1.335175	-1.475348	-1.630956	-1.353998	-1.480977	-1.320599	-1.265272	-1.472694	-1.334194	-1.375570	-1.231515	-1.547201	-1.440259	-1.653432	-1.022217	-1.084336	-1.299834	-1.571779	-1.516594	-1.779343	-1.318060	-1.235756	-1.656206	-1.490652	-1.439548	-1.731383	-1.598582	-1.611073	-1.441238	-1.523916	-1.318987	-1.137191	-1.329117	-1.459590	-1.374489	-1.398026	-1.490933	-1.272836	-1.497000	-1.499240	-1.653758	-1.597788	-1.309474	-1.328964	-1.119539	-1.512582	-1.327301	-1.465674	-1.489943	-1.557127	-1.084574	-1.155814	-1.313856	-1.010043	-1.590759	-1.655475	-1.387655	-1.545457	-1.306580	-1.278346	-1.512523	-1.300587	-1.618816	-1.318354	-1.151630	-1.167154	-1.364177	-1.306961	-1.361450	-1.341310	-1.311925	-1.678875	-1.307477	-1.302801	-1.403417	-1.348880	-1.550585	-1.394512	-1.333440	-1.296188	-1.377863	-1.252586	-1.537177	-1.290076	-1.371667	-1.619543	-1.545094	-1.373234	-1.170704	-1.307757	-1.391530	-1.782239	-1.504132	-1.529881	-1.675030	-1.174028	-1.030769	-0.924357	-0.853638	-1.083948	-0.934814	-0.682775	-1.323793	-0.979079	-1.101760	-1.055262	-1.110630	-1.147150	-1.053158	-0.920338	-1.124809	-1.052789	-0.967244	-1.037910	-1.075325	-1.103304	-0.952349	-1.048052	-1.057310
chr1	57682889	57693056	5.768797e+07	-1.501358	-1.402368	-1.280252	-1.001621	-1.387641	-1.345097	-1.169295	-1.194475	-1.270452	-1.308579	-1.095662	NaN	-1.062030	-1.256070	-1.192676	-1.231948	-1.356874	-1.441728	-1.481488	-1.409320	-1.094117	-1.287076	-1.228698	-1.374537	-1.592800	-1.411358	-1.549058	-0.898274	-1.774715	-1.372427	-1.381504	-1.070021	-1.294133	-1.395527	-1.182486	-1.288771	-1.327585	-1.387853	-1.342966	-1.483250	-0.982593	-1.236343	-1.199001	-1.367206	-1.588282	-1.396688	-1.257116	-1.139146	-1.172705	-1.477101	-1.101434	-1.421488	-1.085482	-1.338682	-1.413611	-1.491955	-1.229862	-1.513342	-1.559904	-1.480872	-1.336262	-1.383734	-1.378616	-0.976529	-1.462668	-1.160527	-1.570540	-1.108667	-1.511172	-1.404885	-1.320367	-1.351004	-1.252780	-1.115666	-1.496033	-1.528156	-1.499701	-1.106290	-1.366074	-1.347487	-1.431551	-1.338689	-1.475118	-1.630945	-1.348749	-1.483561	-1.331015	-1.265364	-1.468590	-1.338533	-1.372769	-1.230085	-1.544822	-1.447248	-1.648983	-1.023226	-1.081295	-1.295749	-1.563405	-1.507576	-1.785135	-1.323703	-1.231120	-1.651480	-1.493699	-1.441149	-1.744237	-1.600793	-1.607467	-1.434065	-1.523405	-1.320913	-1.140640	-1.331083	-1.454642	-1.374488	-1.400030	-1.488559	-1.273012	-1.492693	-1.497051	-1.653895	-1.598063	-1.317079	-1.326562	-1.117647	-1.506570	-1.316476	-1.463350	-1.491167	-1.553827	-1.087798	-1.158262	-1.319812	-1.010320	-1.593732	-1.653268	-1.386878	-1.539036	-1.314412	-1.279898	-1.510778	-1.293082	-1.612754	-1.308697	-1.154983	-1.171300	-1.366595	-1.300541	-1.360307	-1.344716	-1.308999	-1.680193	-1.300439	-1.297583	-1.400388	-1.353959	-1.545932	-1.401991	-1.337076	-1.299817	-1.376584	-1.250876	-1.527027	-1.291618	-1.365758	-1.621338	-1.540454	-1.373480	-1.177155	-1.307573	-1.398028	-1.774408	-1.501716	-1.539273	-1.670021	-1.172780	-1.031592	-0.928880	-0.843804	-1.079345	-0.934561	-0.672730	-1.333091	-0.986002	-1.104267	-1.056606	-1.119730	-1.151862	-1.054682	-0.922338	-1.125011	-1.053458	-0.975332	-1.039493	-1.082624	-1.102031	-0.949342	-1.049702	-1.057460
chr1	57693057	57703133	57698095	-1.501603	-1.407738	-1.277018	-0.995093	-1.382098	-1.347201	-1.174093	-1.184579	-1.275766	-1.309701	-1.094234	NaN	-1.064146	-1.256280	-1.194979	-1.230521	-1.354196	-1.441967	-1.483834	-1.405914	-1.095448	-1.289826	-1.234341	-1.373706	-1.591872	-1.417517	-1.543749	-0.906395	-1.778129	-1.375965	-1.386093	-1.073943	-1.294447	-1.403012	-1.185299	-1.288068	-1.325371	-1.390850	-1.347134	-1.491513	-0.977586	-1.240459	-1.198871	-1.364045	-1.592653	-1.395868	-1.255821	-1.149015	-1.172890	-1.472832	-1.097986	-1.421282	-1.085293	-1.336447	-1.421972	-1.496152	-1.236072	-1.504485	-1.552535	-1.483493	-1.336391	-1.381703	-1.382448	-0.976619	-1.464440	-1.154217	-1.569925	-1.112414	-1.511448	-1.405138	-1.313863	-1.350206	-1.261461	-1.121393	-1.496238	-1.534401	-1.504360	-1.102566	-1.364815	-1.348159	-1.421681	-1.341712	-1.474064	-1.630334	-1.343040	-1.486090	-1.341178	-1.265099	-1.464181	-1.342842	-1.369853	-1.228373	-1.542074	-1.453788	-1.644072	-1.024413	-1.078482	-1.291194	-1.555024	-1.498452	-1.790616	-1.329107	-1.226388	-1.646604	-1.496434	-1.442184	-1.756444	-1.602184	-1.603173	-1.427086	-1.522777	-1.322950	-1.143899	-1.332839	-1.449243	-1.374347	-1.401572	-1.486209	-1.273136	-1.488187	-1.494967	-1.653431	-1.598096	-1.324640	-1.324295	-1.115607	-1.500053	-1.306042	-1.460665	-1.491988	-1.550059	-1.091073	-1.160681	-1.325662	-1.010647	-1.595905	-1.650336	-1.385711	-1.532039	-1.322157	-1.281303	-1.508809	-1.285450	-1.606321	-1.298828	-1.158364	-1.174801	-1.368835	-1.294482	-1.358908	-1.347431	-1.305832	-1.681069	-1.293353	-1.292370	-1.397374	-1.358344	-1.540893	-1.409171	-1.340693	-1.303283	-1.375019	-1.249042	-1.517066	-1.293454	-1.359623	-1.622797	-1.535558	-1.373365	-1.183422	-1.306891	-1.404237	-1.766168	-1.499135	-1.548408	-1.664556	-1.171412	-1.031599	-0.932254	-0.834335	-1.074479	-0.932974	-0.663387	-1.340172	-0.991304	-1.105990	-1.057080	-1.127090	-1.155376	-1.055336	-0.923590	-1.124422	-1.053446	-0.982118	-1.040179	-1.088290	-1.100279	-0.945825	-1.050505	-1.056879
chr1	57703134	57713136	57708135	-1.501279	-1.413136	-1.273525	-0.988700	-1.376241	-1.349121	-1.178836	-1.174606	-1.280603	-1.310305	-1.092985	NaN	-1.065847	-1.255968	-1.197025	-1.228978	-1.351175	-1.441842	-1.486153	-1.402700	-1.096178	-1.292461	-1.239693	-1.372199	-1.591109	-1.423330	-1.538360	-0.914617	-1.781117	-1.379090	-1.390269	-1.077818	-1.294268	-1.409896	-1.187321	-1.286962	-1.322925	-1.393496	-1.351346	-1.499185	-0.972485	-1.244602	-1.198594	-1.360731	-1.596928	-1.394781	-1.254344	-1.158470	-1.172397	-1.467965	-1.094324	-1.420830	-1.085225	-1.334049	-1.430142	-1.500170	-1.241201	-1.495278	-1.544718	-1.486036	-1.336425	-1.379456	-1.386035	-0.976869	-1.465843	-1.147232	-1.569146	-1.115812	-1.510902	-1.404769	-1.307332	-1.349174	-1.269791	-1.126788	-1.495630	-1.540035	-1.508635	-1.098934	-1.363018	-1.348344	-1.411289	-1.344215	-1.472233	-1.629158	-1.336921	-1.488532	-1.351026	-1.264495	-1.459542	-1.347074	-1.366893	-1.226438	-1.538992	-1.459786	-1.638763	-1.025744	-1.075899	-1.286253	-1.546740	-1.489371	-1.795745	-1.334234	-1.221623	-1.641679	-1.498840	-1.442675	-1.767886	-1.602793	-1.598228	-1.420403	-1.522078	-1.325062	-1.146905	-1.334347	-1.443490	-1.374070	-1.402644	-1.483955	-1.273232	-1.483581	-1.493018	-1.652379	-1.597892	-1.332113	-1.322187	-1.113406	-1.493122	-1.296067	-1.457674	-1.492417	-1.545900	-1.094354	-1.163023	-1.331326	-1.011041	-1.597273	-1.646713	-1.384219	-1.524597	-1.329739	-1.282542	-1.506655	-1.277772	-1.599619	-1.288863	-1.161745	-1.177621	-1.370925	-1.288813	-1.357303	-1.349446	-1.302469	-1.681483	-1.286300	-1.287256	-1.394394	-1.362001	-1.535561	-1.415950	-1.344248	-1.306563	-1.373160	-1.247109	-1.507473	-1.295558	-1.353354	-1.623932	-1.530494	-1.372911	-1.189407	-1.305724	-1.410092	-1.757656	-1.496428	-1.557171	-1.658747	-1.169941	-1.031516	-0.935537	-0.824793	-1.069526	-0.931212	-0.654006	-1.347091	-0.996491	-1.107649	-1.057464	-1.134341	-1.158800	-1.055901	-0.924773	-1.123737	-1.053358	-0.988836	-1.040773	-1.093841	-1.098457	-0.942208	-1.051225	-1.056212
chr1	57713137	57723136	5.771814e+07	-1.500401	-1.418595	-1.269781	-0.982444	-1.370039	-1.350859	-1.183560	-1.164558	-1.284974	-1.310407	-1.091895	NaN	-1.067177	-1.255152	-1.198820	-1.227381	-1.347822	-1.441338	-1.488440	-1.399675	-1.096340	-1.294991	-1.244793	-1.370033	-1.590517	-1.428829	-1.532926	-0.922994	-1.783708	-1.381826	-1.394066	-1.081636	-1.293622	-1.416232	-1.188562	-1.285473	-1.320269	-1.395814	-1.355615	-1.506275	-0.967274	-1.248801	-1.198191	-1.357256	-1.601106	-1.393453	-1.252686	-1.167505	-1.171255	-1.462507	-1.090476	-1.420167	-1.085284	-1.331475	-1.438157	-1.504042	-1.245297	-1.485719	-1.536469	-1.488483	-1.336351	-1.377033	-1.389411	-0.977275	-1.466872	-1.139593	-1.568212	-1.118859	-1.509582	-1.403811	-1.300761	-1.347921	-1.277820	-1.131876	-1.494249	-1.545062	-1.512539	-1.095404	-1.360709	-1.348087	-1.400388	-1.346200	-1.469661	-1.627452	-1.330391	-1.490878	-1.360584	-1.263566	-1.454550	-1.351357	-1.363835	-1.224251	-1.535486	-1.465389	-1.632907	-1.027237	-1.073448	-1.280820	-1.538322	-1.480100	-1.800691	-1.339247	-1.216695	-1.636602	-1.500990	-1.442653	-1.778889	-1.602665	-1.592462	-1.413847	-1.521335	-1.327299	-1.149712	-1.335628	-1.437243	-1.373651	-1.403273	-1.481782	-1.273320	-1.478771	-1.491149	-1.650712	-1.597448	-1.339755	-1.320183	-1.110954	-1.485590	-1.286222	-1.454304	-1.492481	-1.541257	-1.097724	-1.165334	-1.336949	-1.011529	-1.597888	-1.642293	-1.382399	-1.516528	-1.337389	-1.283646	-1.504268	-1.269828	-1.592486	-1.278517	-1.165232	-1.179828	-1.372992	-1.283347	-1.355474	-1.350846	-1.298815	-1.681428	-1.279076	-1.282116	-1.391351	-1.365038	-1.529807	-1.422489	-1.347839	-1.309759	-1.370928	-1.245018	-1.498030	-1.297995	-1.346785	-1.624787	-1.525145	-1.372110	-1.195254	-1.304037	-1.415752	-1.748669	-1.493529	-1.565793	-1.652464	-1.168330	-1.030599	-0.938219	-0.813923	-1.063442	-0.927742	-0.643626	-1.353021	-1.000994	-1.108844	-1.057052	-1.141087	-1.161639	-1.055702	-0.925421	-1.122143	-1.052585	-0.995390	-1.040572	-1.098742	-1.095878	-0.937435	-1.051231	-1.054720
chr1	57723137	57733136	5.772814e+07	-1.498970	-1.424133	-1.265786	-0.976335	-1.363459	-1.352418	-1.188294	-1.154442	-1.288866	-1.310010	-1.090949	NaN	-1.068170	-1.253839	-1.200360	-1.225757	-1.344138	-1.440435	-1.490676	-1.396829	-1.095977	-1.297413	-1.249676	-1.367220	-1.590092	-1.434032	-1.527469	-0.931578	-1.785928	-1.384195	-1.397512	-1.085388	-1.292526	-1.422063	-1.189022	-1.283627	-1.317422	-1.397810	-1.359945	-1.512780	-0.961947	-1.253067	-1.197669	-1.353601	-1.605162	-1.391904	-1.250835	-1.176109	-1.169484	-1.456448	-1.086467	-1.419321	-1.085473	-1.328708	-1.446035	-1.507794	-1.248385	-1.475802	-1.527799	-1.490806	-1.336151	-1.374455	-1.392611	-0.977827	-1.467512	-1.131315	-1.567125	-1.121539	-1.507539	-1.402293	-1.294141	-1.346451	-1.285582	-1.136674	-1.492121	-1.549475	-1.516073	-1.091975	-1.357902	-1.347435	-1.388988	-1.347665	-1.466356	-1.625240	-1.323449	-1.493106	-1.369842	-1.262315	-1.449248	-1.355647	-1.360727	-1.221853	-1.531582	-1.470502	-1.626557	-1.028849	-1.071141	-1.274973	-1.529863	-1.470752	-1.805422	-1.344092	-1.211646	-1.631450	-1.502852	-1.442118	-1.789316	-1.601808	-1.585883	-1.407504	-1.520611	-1.329627	-1.152259	-1.336650	-1.430566	-1.373087	-1.403440	-1.479751	-1.273414	-1.473821	-1.489374	-1.648454	-1.596758	-1.347520	-1.318321	-1.108262	-1.477534	-1.276569	-1.450589	-1.492183	-1.536180	-1.101132	-1.167576	-1.342454	-1.012115	-1.597744	-1.637118	-1.380307	-1.507928	-1.345037	-1.284593	-1.501679	-1.261703	-1.585019	-1.267880	-1.168795	-1.181374	-1.375067	-1.278125	-1.353456	-1.351632	-1.294903	-1.680885	-1.271754	-1.277017	-1.388269	-1.367414	-1.523693	-1.428672	-1.351426	-1.312831	-1.368313	-1.242762	-1.488879	-1.300745	-1.339985	-1.625345	-1.519586	-1.370969	-1.200869	-1.301833	-1.421124	-1.739325	-1.490483	-1.574153	-1.645799	-1.166596	-1.028923	-0.940296	-0.801928	-1.056367	-0.922695	-0.632377	-1.358010	-1.004851	-1.109614	-1.055918	-1.147278	-1.163929	-1.054807	-0.925579	-1.119727	-1.051192	-1.001682	-1.039641	-1.103016	-1.092657	-0.931647	-1.050585	-1.052500
chr1	57733137	57743151	57738144	-1.496984	-1.429739	-1.261550	-0.970405	-1.356486	-1.353788	-1.193048	-1.144291	-1.292237	-1.309105	-1.090127	NaN	-1.068850	-1.252043	-1.201643	-1.224133	-1.340137	-1.439122	-1.492832	-1.394153	-1.095140	-1.299714	-1.254358	-1.363777	-1.589815	-1.438924	-1.522009	-0.940397	-1.787786	-1.386221	-1.400620	-1.089058	-1.291007	-1.427410	-1.188699	-1.281451	-1.314413	-1.399473	-1.364321	-1.518678	-0.956514	-1.257391	-1.197027	-1.349759	-1.609052	-1.390156	-1.248780	-1.184260	-1.167112	-1.449796	-1.082325	-1.418310	-1.085796	-1.325726	-1.453770	-1.511422	-1.250469	-1.465538	-1.518727	-1.492960	-1.335808	-1.371741	-1.395674	-0.978508	-1.467739	-1.122436	-1.565899	-1.123835	-1.504834	-1.400245	-1.287484	-1.344769	-1.293078	-1.141179	-1.489257	-1.553257	-1.519221	-1.088644	-1.354608	-1.346441	-1.377131	-1.348607	-1.462317	-1.622542	-1.316111	-1.495184	-1.378751	-1.260745	-1.443675	-1.359912	-1.357594	-1.219279	-1.527293	-1.475070	-1.619748	-1.030523	-1.068981	-1.268779	-1.521418	-1.461401	-1.809930	-1.348731	-1.206508	-1.626288	-1.504413	-1.441082	-1.799088	-1.600256	-1.578510	-1.401419	-1.519975	-1.332015	-1.154519	-1.337386	-1.423503	-1.372384	-1.403144	-1.477900	-1.273521	-1.468780	-1.487690	-1.645638	-1.595805	-1.355384	-1.316623	-1.105349	-1.469019	-1.267112	-1.446558	-1.491543	-1.530704	-1.104533	-1.169725	-1.347795	-1.012791	-1.596856	-1.631241	-1.378006	-1.498868	-1.352635	-1.285369	-1.498907	-1.253464	-1.577301	-1.257002	-1.172420	-1.182240	-1.377181	-1.273160	-1.351282	-1.351823	-1.290737	-1.679845	-1.264376	-1.272000	-1.385163	-1.369116	-1.517251	-1.434422	-1.354989	-1.315758	-1.365308	-1.240323	-1.480111	-1.303781	-1.333001	-1.625591	-1.513869	-1.369501	-1.206190	-1.299111	-1.426140	-1.729702	-1.487327	-1.582166	-1.638813	-1.164751	-1.027119	-0.942245	-0.789804	-1.049158	-0.917390	-0.621039	-1.362798	-1.008567	-1.110302	-1.054660	-1.153323	-1.166102	-1.053793	-0.925645	-1.117175	-1.049695	-1.007878	-1.038583	-1.107150	-1.089345	-0.925714	-1.049823	-1.050167
chr1	57743152	57753626	57748389	-1.494373	-1.435519	-1.256993	-0.964551	-1.348940	-1.354991	-1.197942	-1.133916	-1.295109	-1.307649	-1.089407	NaN	-1.069252	-1.249720	-1.202692	-1.222511	-1.335736	-1.437346	-1.494917	-1.391591	-1.093867	-1.301930	-1.258949	-1.359626	-1.589655	-1.443590	-1.516441	-0.949682	-1.789321	-1.387968	-1.403466	-1.092706	-1.289035	-1.432374	-1.187563	-1.278928	-1.311216	-1.400808	-1.368837	-1.524063	-0.950870	-1.261865	-1.196241	-1.345637	-1.612814	-1.388183	-1.246456	-1.192120	-1.164109	-1.442385	-1.077969	-1.417131	-1.086267	-1.322441	-1.461527	-1.514989	-1.251560	-1.454706	-1.509053	-1.494943	-1.335302	-1.368842	-1.398711	-0.979324	-1.467521	-1.112774	-1.564527	-1.125781	-1.501445	-1.397640	-1.280659	-1.342836	-1.300467	-1.145483	-1.485571	-1.556466	-1.522018	-1.085332	-1.350757	-1.345129	-1.364592	-1.349037	-1.457422	-1.619291	-1.308224	-1.497123	-1.387440	-1.258814	-1.437696	-1.364255	-1.354366	-1.216469	-1.522493	-1.479166	-1.612299	-1.032245	-1.066904	-1.262102	-1.512790	-1.451837	-1.814336	-1.353264	-1.201168	-1.621027	-1.505700	-1.439523	-1.808425	-1.597972	-1.570117	-1.395451	-1.519485	-1.334501	-1.156541	-1.337828	-1.415879	-1.371534	-1.402372	-1.476225	-1.273657	-1.463539	-1.486056	-1.642192	-1.594526	-1.363570	-1.315043	-1.102145	-1.459830	-1.257568	-1.442110	-1.490551	-1.524681	-1.107987	-1.171810	-1.353096	-1.013565	-1.595196	-1.624525	-1.375485	-1.489127	-1.360361	-1.285987	-1.495884	-1.244933	-1.569172	-1.245590	-1.176212	-1.182422	-1.379431	-1.268326	-1.348912	-1.351422	-1.286190	-1.678252	-1.256754	-1.266963	-1.381950	-1.370166	-1.510301	-1.439826	-1.358623	-1.318607	-1.361803	-1.237610	-1.471555	-1.307169	-1.325654	-1.625506	-1.507869	-1.367658	-1.211323	-1.295777	-1.430876	-1.719569	-1.483995	-1.589995	-1.631324	-1.162745	-1.024542	-0.943443	-0.776846	-1.041097	-0.910524	-0.609094	-1.366414	-1.011460	-1.110504	-1.052656	-1.158527	-1.167591	-1.052056	-0.925170	-1.113792	-1.047568	-1.013528	-1.036757	-1.110476	-1.085463	-0.918890	-1.048368	-1.047140
chr1	57753627	57763626	5.775863e+07	-1.491172	-1.441315	-1.252243	-0.958952	-1.340993	-1.355997	-1.202873	-1.123610	-1.297369	-1.305663	-1.088807	NaN	-1.069383	-1.246910	-1.203482	-1.220984	-1.331051	-1.435136	-1.496846	-1.389202	-1.092265	-1.303997	-1.263342	-1.354875	-1.589576	-1.447897	-1.510906	-0.959234	-1.790497	-1.389418	-1.405995	-1.096224	-1.286657	-1.436812	-1.185622	-1.276151	-1.307961	-1.401736	-1.373383	-1.528771	-0.945167	-1.266374	-1.195324	-1.341342	-1.616297	-1.386043	-1.243895	-1.199474	-1.160577	-1.434380	-1.073511	-1.415828	-1.086882	-1.318930	-1.469112	-1.518380	-1.251598	-1.443593	-1.499017	-1.496664	-1.334631	-1.365845	-1.401682	-0.980254	-1.466833	-1.102578	-1.563060	-1.127321	-1.497486	-1.394563	-1.273855	-1.340692	-1.307566	-1.149474	-1.481133	-1.558998	-1.524362	-1.082112	-1.346462	-1.343577	-1.351724	-1.348936	-1.451763	-1.615559	-1.299996	-1.498844	-1.395627	-1.256568	-1.431456	-1.368579	-1.351129	-1.213480	-1.517261	-1.482668	-1.604370	-1.033917	-1.064937	-1.255113	-1.504188	-1.442291	-1.818541	-1.357594	-1.195756	-1.615821	-1.506665	-1.437494	-1.817116	-1.595010	-1.560844	-1.389738	-1.519215	-1.337005	-1.158288	-1.337953	-1.407875	-1.370572	-1.401145	-1.474801	-1.273824	-1.458225	-1.484521	-1.638189	-1.592921	-1.371918	-1.313600	-1.098735	-1.450163	-1.248106	-1.437344	-1.489247	-1.518235	-1.111391	-1.173755	-1.358239	-1.014409	-1.592801	-1.617132	-1.372841	-1.478918	-1.368026	-1.286432	-1.492673	-1.236323	-1.560840	-1.233880	-1.180094	-1.181900	-1.381808	-1.263727	-1.346421	-1.350433	-1.281351	-1.676104	-1.249049	-1.262048	-1.378691	-1.370526	-1.502973	-1.444715	-1.362254	-1.321315	-1.357850	-1.234663	-1.463438	-1.310816	-1.318094	-1.625075	-1.501742	-1.365470	-1.216139	-1.291880	-1.435188	-1.709144	-1.480571	-1.597435	-1.623481	-1.160620	-1.021601	-0.944094	-0.764021	-1.032892	-0.903015	-0.597356	-1.369107	-1.013680	-1.110381	-1.050279	-1.162917	-1.168553	-1.049952	-0.924363	-1.110037	-1.045145	-1.018512	-1.034531	-1.113124	-1.081426	-0.911865	-1.046541	-1.043839
chr1	57763627	57773626	5.776863e+07	-1.487472	-1.446968	-1.247431	-0.953748	-1.332835	-1.356794	-1.207726	-1.113633	-1.298973	-1.303208	-1.088334	NaN	-1.069273	-1.243684	-1.204005	-1.219622	-1.326211	-1.432550	-1.498560	-1.387034	-1.090458	-1.305871	-1.267443	-1.349676	-1.589547	-1.451741	-1.505520	-0.968825	-1.791312	-1.390575	-1.408191	-1.099506	-1.283949	-1.440633	-1.182960	-1.273222	-1.304776	-1.402214	-1.377842	-1.532708	-0.939552	-1.270799	-1.194296	-1.336984	-1.619380	-1.383795	-1.241133	-1.206170	-1.156667	-1.425990	-1.069056	-1.414454	-1.087620	-1.315298	-1.476346	-1.521508	-1.250612	-1.432483	-1.488888	-1.498079	-1.333796	-1.362836	-1.404551	-0.981255	-1.465685	-1.092114	-1.561548	-1.128439	-1.493106	-1.391129	-1.267251	-1.338390	-1.314221	-1.153061	-1.476085	-1.560826	-1.526196	-1.079041	-1.341876	-1.341887	-1.338881	-1.348328	-1.445499	-1.611446	-1.291653	-1.500295	-1.403086	-1.254075	-1.425170	-1.372727	-1.348003	-1.210395	-1.511695	-1.485402	-1.596209	-1.035407	-1.063104	-1.248062	-1.495904	-1.433119	-1.822374	-1.361571	-1.190466	-1.610873	-1.507220	-1.435066	-1.824826	-1.591437	-1.550900	-1.384494	-1.519245	-1.339402	-1.159696	-1.337729	-1.399767	-1.369528	-1.399478	-1.473722	-1.274021	-1.453040	-1.483130	-1.633721	-1.591000	-1.380148	-1.312303	-1.095243	-1.440305	-1.239009	-1.432406	-1.487668	-1.511549	-1.114596	-1.175431	-1.363031	-1.015288	-1.589708	-1.609299	-1.370198	-1.468552	-1.375334	-1.286665	-1.489368	-1.227950	-1.552593	-1.222256	-1.183925	-1.180633	-1.384295	-1.259529	-1.343897	-1.348844	-1.276364	-1.673389	-1.241502	-1.257484	-1.375488	-1.370129	-1.495447	-1.448827	-1.365752	-1.323782	-1.353540	-1.231540	-1.456097	-1.314577	-1.310529	-1.624263	-1.495708	-1.362977	-1.220444	-1.287473	-1.438855	-1.698745	-1.477167	-1.604177	-1.615519	-1.158432	-1.018176	-0.944260	-0.750703	-1.024145	-0.894551	-0.585235	-1.371075	-1.015377	-1.109939	-1.047436	-1.166754	-1.169058	-1.047403	-0.923200	-1.105741	-1.042322	-1.023096	-1.031821	-1.115270	-1.077055	-0.904321	-1.044272	-1.040126
chr1	57773627	57783652	5.777864e+07	-1.483209	-1.452594	-1.242453	-0.948816	-1.324265	-1.357408	-1.212610	-1.103752	-1.299964	-1.300240	-1.087962	NaN	-1.068939	-1.239965	-1.204290	-1.218423	-1.321109	-1.429528	-1.500068	-1.385027	-1.088475	-1.307589	-1.271355	-1.343933	-1.589543	-1.455191	-1.500138	-0.978673	-1.791805	-1.391503	-1.410145	-1.102624	-1.280858	-1.443943	-1.179546	-1.270098	-1.301614	-1.402233	-1.382312	-1.535981	-0.933899	-1.275228	-1.193125	-1.332454	-1.622099	-1.381383	-1.238075	-1.212383	-1.152332	-1.417025	-1.064496	-1.412999	-1.088487	-1.311482	-1.483400	-1.524444	-1.248608	-1.421131	-1.478449	-1.499226	-1.332750	-1.359753	-1.407398	-0.982331	-1.464040	-1.081163	-1.559969	-1.129181	-1.488246	-1.387288	-1.260695	-1.335880	-1.320574	-1.156322	-1.470338	-1.562029	-1.527553	-1.076017	-1.336934	-1.340075	-1.325786	-1.347211	-1.438505	-1.606863	-1.283011	-1.501480	-1.409969	-1.251287	-1.418737	-1.376788	-1.344920	-1.207168	-1.505698	-1.487511	-1.587707	-1.036722	-1.061320	-1.240847	-1.487743	-1.424132	-1.825940	-1.365319	-1.185198	-1.606064	-1.507402	-1.432265	-1.831820	-1.587281	-1.540168	-1.379562	-1.519566	-1.341722	-1.160839	-1.337195	-1.391442	-1.368393	-1.397401	-1.472929	-1.274245	-1.447887	-1.481817	-1.628765	-1.588761	-1.388404	-1.311072	-1.091629	-1.430100	-1.230042	-1.427230	-1.485823	-1.504530	-1.117672	-1.176863	-1.367590	-1.016212	-1.585960	-1.600963	-1.367531	-1.457861	-1.382435	-1.286706	-1.485918	-1.219649	-1.544278	-1.210508	-1.187757	-1.178691	-1.386961	-1.255600	-1.341295	-1.346699	-1.271157	-1.670100	-1.233942	-1.253177	-1.372274	-1.369060	-1.487584	-1.452300	-1.369188	-1.326084	-1.348837	-1.228187	-1.449312	-1.318479	-1.302797	-1.623088	-1.489656	-1.360171	-1.224370	-1.282520	-1.442000	-1.688166	-1.473720	-1.610418	-1.607312	-1.156144	-1.014345	-0.943913	-0.737255	-1.015076	-0.885343	-0.573054	-1.372256	-1.016486	-1.109174	-1.044192	-1.169908	-1.169059	-1.044468	-0.921700	-1.100997	-1.039160	-1.027126	-1.028684	-1.116848	-1.072464	-0.896460	-1.041607	-1.036096
chr1	57783653	57793652	5.778865e+07	-1.478404	-1.458153	-1.237325	-0.944174	-1.315288	-1.357831	-1.217517	-1.093998	-1.300337	-1.296775	-1.087674	NaN	-1.068397	-1.235749	-1.204348	-1.217424	-1.315757	-1.426072	-1.501318	-1.383184	-1.086379	-1.309133	-1.275060	-1.337656	-1.589542	-1.458206	-1.494765	-0.988750	-1.791981	-1.392236	-1.411886	-1.105562	-1.277386	-1.446729	-1.175393	-1.266799	-1.298506	-1.401750	-1.386769	-1.538561	-0.928242	-1.279625	-1.191803	-1.327752	-1.624414	-1.378794	-1.234698	-1.218094	-1.147618	-1.407497	-1.059843	-1.411493	-1.089479	-1.307511	-1.490241	-1.527171	-1.245593	-1.409577	-1.467749	-1.500105	-1.331453	-1.356599	-1.410216	-0.983478	-1.461874	-1.069788	-1.558338	-1.129557	-1.482936	-1.383083	-1.254195	-1.333170	-1.326578	-1.159227	-1.463924	-1.562614	-1.528407	-1.073033	-1.331681	-1.338188	-1.312487	-1.345588	-1.430809	-1.601806	-1.274096	-1.502355	-1.416221	-1.248214	-1.412216	-1.380834	-1.341836	-1.203874	-1.499477	-1.489386	-1.579047	-1.037953	-1.059518	-1.233538	-1.479582	-1.415190	-1.829423	-1.369012	-1.179920	-1.601285	-1.507432	-1.429319	-1.838572	-1.582887	-1.529063	-1.374717	-1.520012	-1.344010	-1.161885	-1.336535	-1.382996	-1.367214	-1.395159	-1.472238	-1.274485	-1.442726	-1.480509	-1.623595	-1.586383	-1.396696	-1.309836	-1.087960	-1.419715	-1.221072	-1.421938	-1.483860	-1.497352	-1.120713	-1.178194	-1.372081	-1.017166	-1.581946	-1.592398	-1.364857	-1.446997	-1.389479	-1.286670	-1.482399	-1.211345	-1.535902	-1.198654	-1.191594	-1.176476	-1.389733	-1.251755	-1.338648	-1.344325	-1.265842	-1.666553	-1.226332	-1.248970	-1.369040	-1.367727	-1.479537	-1.455528	-1.372613	-1.328341	-1.343957	-1.224710	-1.442714	-1.322443	-1.294948	-1.621760	-1.483565	-1.357228	-1.228175	-1.277317	-1.444945	-1.677457	-1.470238	-1.616500	-1.598977	-1.153801	-1.009783	-0.942900	-0.722862	-1.005070	-0.874675	-0.560080	-1.372546	-1.016939	-1.107954	-1.040259	-1.172384	-1.168412	-1.040879	-0.919697	-1.095406	-1.035386	-1.030701	-1.024831	-1.117825	-1.067331	-0.887748	-1.038290	-1.031438
chr1	57793653	57803652	5.779865e+07	-1.473073	-1.463604	-1.232060	-0.939837	-1.305909	-1.358055	-1.222444	-1.084404	-1.300095	-1.292840	-1.087450	NaN	-1.067669	-1.231050	-1.204194	-1.216663	-1.310166	-1.422201	-1.502262	-1.381503	-1.084222	-1.310484	-1.278528	-1.330860	-1.589533	-1.460732	-1.489408	-0.999022	-1.791839	-1.392813	-1.413442	-1.108299	-1.273544	-1.448987	-1.170529	-1.263340	-1.295480	-1.400738	-1.391195	-1.540428	-0.922608	-1.283947	-1.190330	-1.322878	-1.626285	-1.376004	-1.231002	-1.223275	-1.142571	-1.397428	-1.055117	-1.409956	-1.090585	-1.303403	-1.496847	-1.529663	-1.241586	-1.397880	-1.456847	-1.500708	-1.329864	-1.353379	-1.412993	-0.984700	-1.459173	-1.058061	-1.556662	-1.129576	-1.477201	-1.378569	-1.247751	-1.330268	-1.332197	-1.161756	-1.456871	-1.562593	-1.528731	-1.070090	-1.326172	-1.336269	-1.299031	-1.343471	-1.422446	-1.596270	-1.264935	-1.502884	-1.421803	-1.244872	-1.405447	-1.384811	-1.338770	-1.200389	-1.492547	-1.490484	-1.569936	-1.038889	-1.057653	-1.225977	-1.471465	-1.406456	-1.832615	-1.372508	-1.174651	-1.596632	-1.506956	-1.425920	-1.844494	-1.577752	-1.516797	-1.370185	-1.520871	-1.346175	-1.162599	-1.335469	-1.374204	-1.365899	-1.392392	-1.471883	-1.274783	-1.437571	-1.479213	-1.617749	-1.583561	-1.405041	-1.308583	-1.084140	-1.408805	-1.212150	-1.416302	-1.481524	-1.489696	-1.123627	-1.179184	-1.376321	-1.018226	-1.577094	-1.583134	-1.362188	-1.435638	-1.396283	-1.286378	-1.478681	-1.203101	-1.527378	-1.186527	-1.195411	-1.173374	-1.392849	-1.248208	-1.335864	-1.341218	-1.260206	-1.662170	-1.218604	-1.245134	-1.365769	-1.365538	-1.470935	-1.457927	-1.375976	-1.330436	-1.338531	-1.220841	-1.436768	-1.326584	-1.286756	-1.619941	-1.477382	-1.353857	-1.231571	-1.271326	-1.447207	-1.666396	-1.466664	-1.622023	-1.590283	-1.151289	-1.005153	-0.941783	-0.708496	-0.995030	-0.863895	-0.547141	-1.372677	-1.017273	-1.106670	-1.036257	-1.174705	-1.167655	-1.037222	-0.917631	-1.089736	-1.031554	-1.034147	-1.020903	-1.118684	-1.062171	-0.879003	-1.034901	-1.026732
chr1	57803653	57813678	5.780867e+07	-1.467218	-1.468920	-1.226651	-0.935804	-1.296106	-1.358077	-1.227407	-1.074969	-1.299247	-1.288458	-1.087275	NaN	-1.066770	-1.225878	-1.203852	-1.216176	-1.304325	-1.417924	-1.502884	-1.379978	-1.082032	-1.311632	-1.281750	-1.323548	-1.589515	-1.462725	-1.484067	-1.009493	-1.791376	-1.393279	-1.414847	-1.110824	-1.269322	-1.450731	-1.164971	-1.259734	-1.292545	-1.399184	-1.395599	-1.541577	-0.916987	-1.288187	-1.188707	-1.317821	-1.627695	-1.372980	-1.226987	-1.227923	-1.137218	-1.386811	-1.050319	-1.408414	-1.091798	-1.299156	-1.503223	-1.531895	-1.236597	-1.386067	-1.445762	-1.501033	-1.327946	-1.350102	-1.415730	-0.986009	-1.455914	-1.046005	-1.554942	-1.129251	-1.471057	-1.373785	-1.241342	-1.327179	-1.337427	-1.163907	-1.449198	-1.561973	-1.528508	-1.067174	-1.320437	-1.334364	-1.285417	-1.340878	-1.413415	-1.590237	-1.255518	-1.503041	-1.426715	-1.241273	-1.398582	-1.388701	-1.335746	-1.196828	-1.485131	-1.491001	-1.560659	-1.039567	-1.055701	-1.218341	-1.463456	-1.397989	-1.835573	-1.375858	-1.169465	-1.592135	-1.506108	-1.422260	-1.849763	-1.572157	-1.503806	-1.365914	-1.522035	-1.348213	-1.163054	-1.334122	-1.365264	-1.364510	-1.389303	-1.471758	-1.275151	-1.432484	-1.477900	-1.611476	-1.580438	-1.413310	-1.307290	-1.080288	-1.397660	-1.203358	-1.410489	-1.478931	-1.481786	-1.126448	-1.179905	-1.380344	-1.019385	-1.571707	-1.573468	-1.359590	-1.424078	-1.402815	-1.285907	-1.474876	-1.195035	-1.518848	-1.174329	-1.199128	-1.169643	-1.396224	-1.244907	-1.333008	-1.337614	-1.254409	-1.657194	-1.210879	-1.241662	-1.362532	-1.362764	-1.462004	-1.459673	-1.379256	-1.332401	-1.332768	-1.216697	-1.431357	-1.330789	-1.278386	-1.617802	-1.471180	-1.350216	-1.234675	-1.264818	-1.448922	-1.655213	-1.463073	-1.627099	-1.581451	-1.148674	-1.000153	-0.940055	-0.694416	-0.984863	-0.852534	-0.534520	-1.371851	-1.016907	-1.105006	-1.031875	-1.176084	-1.166237	-1.033192	-0.915207	-1.083635	-1.027404	-1.036800	-1.016558	-1.118837	-1.056898	-0.870130	-1.031116	-1.021779
chr1	57813679	57823678	5.781868e+07	-1.460869	-1.474061	-1.221114	-0.932077	-1.285896	-1.357892	-1.232396	-1.065736	-1.297814	-1.283674	-1.087132	NaN	-1.065716	-1.220253	-1.203355	-1.215989	-1.298241	-1.413262	-1.503181	-1.378613	-1.079836	-1.312554	-1.284715	-1.315757	-1.589491	-1.464127	-1.478766	-1.020127	-1.790586	-1.393674	-1.416117	-1.113123	-1.264719	-1.451965	-1.158760	-1.256010	-1.289704	-1.397090	-1.399972	-1.541997	-0.911384	-1.292335	-1.186942	-1.312606	-1.628629	-1.369702	-1.222676	-1.232006	-1.131611	-1.375684	-1.045465	-1.406902	-1.093104	-1.294768	-1.509336	-1.533821	-1.230658	-1.374217	-1.434561	-1.501087	-1.325672	-1.346790	-1.418419	-0.987402	-1.452091	-1.033689	-1.553185	-1.128584	-1.464548	-1.368773	-1.234977	-1.323918	-1.342230	-1.165671	-1.440958	-1.560755	-1.527739	-1.064269	-1.314532	-1.332538	-1.271693	-1.337854	-1.403751	-1.583719	-1.245871	-1.502812	-1.430946	-1.237435	-1.391637	-1.392504	NaN	-1.193217	-1.477214	-1.490942	NaN	-1.039971	-1.053619	-1.210664	-1.455550	-1.389791	-1.838305	-1.379081	-1.164369	-1.587810	-1.504886	-1.418364	-1.854393	-1.566122	-1.490111	-1.361896	-1.523508	-1.350124	-1.163257	-1.332508	-1.356188	-1.363056	-1.385925	-1.471846	-1.275610	-1.427461	-1.476548	-1.604778	-1.576999	-1.421486	-1.305943	-1.076430	-1.386318	-1.194696	-1.404515	-1.476088	-1.473636	-1.129209	-1.180348	-1.384161	-1.020657	-1.565813	-1.563415	-1.357078	-1.412366	-1.409066	-1.285267	-1.471001	-1.187184	-1.510313	-1.162069	-1.202718	-1.165280	-1.399872	-1.241836	-1.330083	-1.333522	-1.248465	-1.651625	-1.203174	-1.238577	-1.359343	-1.359429	-1.452738	-1.460764	-1.382446	-1.334236	-1.326679	-1.212260	-1.426463	-1.335038	-1.269842	-1.615357	-1.464950	-1.346318	-1.237526	-1.257808	-1.450081	-1.643927	-1.459486	-1.631752	-1.572507	-1.145951	-0.995538	-0.938208	-0.682129	-0.975795	-0.842195	-0.523541	-1.370613	-1.016233	-1.103334	-1.027804	-1.176795	-1.164612	-1.029435	-0.912870	-1.077991	-1.023569	-1.038734	-1.012499	-1.118605	-1.052185	-0.862225	-1.027561	-1.017280
chr1	57823679	57833678	5.782868e+07	-1.454060	-1.478994	-1.215459	-0.928654	-1.275304	-1.357497	-1.237399	-1.056747	-1.295826	-1.278541	-1.087001	NaN	-1.064532	-1.214206	-1.202725	-1.216107	-1.291922	-1.408233	-1.503173	-1.377395	-1.077647	-1.313229	-1.287419	-1.307533	-1.589459	-1.464904	-1.473528	-1.030877	-1.789461	-1.394037	-1.417245	-1.115181	-1.259746	-1.452686	-1.151943	-1.252201	-1.286955	-1.394470	-1.404297	-1.541683	-0.905802	-1.296383	-1.185050	-1.307269	-1.629078	-1.366158	-1.218096	-1.235498	-1.125811	-1.364092	-1.040566	-1.405459	-1.094490	-1.290239	-1.515149	-1.535389	-1.223810	-1.362410	-1.423309	-1.500883	-1.323022	-1.343470	-1.421047	-0.988874	-1.447714	-1.021192	-1.551403	-1.127578	-1.457709	-1.363576	-1.228664	-1.320500	-1.346567	-1.167047	-1.432212	-1.558947	-1.526436	-1.061358	-1.308512	-1.330847	-1.257913	-1.334444	-1.393493	-1.576738	-1.236028	-1.502198	-1.434494	-1.233376	-1.384603	-1.396223	NaN	-1.189572	-1.468755	-1.490310	NaN	-1.040092	-1.051360	-1.202947	-1.447720	-1.381831	-1.840825	-1.382210	-1.159343	-1.583663	-1.503269	-1.414243	-1.858388	-1.559628	-1.475693	-1.358110	-1.525305	-1.351923	-1.163211	-1.330633	-1.346959	-1.361533	-1.382270	-1.472131	-1.276183	-1.422482	-1.475136	-1.597620	-1.573211	-1.429585	-1.304530	-1.072572	-1.374784	-1.186143	-1.398378	-1.472992	-1.465227	-1.131953	-1.180499	-1.387795	-1.022043	-1.559408	-1.552940	-1.354663	-1.400520	-1.415042	-1.284460	-1.467056	-1.179547	-1.501741	-1.149722	-1.206165	-1.160269	-1.403803	-1.238968	-1.327089	-1.328932	-1.242375	-1.645446	-1.195488	-1.235886	-1.356202	-1.355544	-1.443099	-1.461206	-1.385543	-1.335941	-1.320255	-1.207501	-1.422051	-1.339318	-1.261110	-1.612610	-1.458664	-1.342168	-1.240165	-1.250297	-1.450685	-1.632512	-1.455915	-1.636018	-1.563447	-1.143107	-0.989829	-0.935651	-0.667710	-0.964901	-0.829568	-0.510699	-1.368551	-1.015052	-1.101123	-1.022740	-1.177044	-1.162224	-1.024750	-0.909858	-1.070969	-1.018822	-1.040578	-1.007425	-1.117920	-1.046534	-0.852764	-1.023098	-1.011805
chr1	57833679	57843678	5.783868e+07	-1.446810	-1.483697	-1.209680	-0.925531	-1.264333	-1.356893	-1.242422	-1.048022	-1.293324	-1.273094	-1.086861	NaN	-1.063251	-1.207762	-1.201976	-1.216534	-1.285357	-1.402837	-1.502887	-1.376300	-1.075469	-1.313650	-1.289854	-1.298894	-1.589410	-1.465035	-1.468353	-1.041711	-1.787988	-1.394401	-1.418231	-1.116984	-1.254410	-1.452892	-1.144552	-1.248322	-1.284292	-1.391335	-1.408571	-1.540641	-0.900243	-1.300344	-1.183051	-1.301828	-1.629044	-1.362326	-1.213269	-1.238382	-1.119858	-1.352062	-1.035624	-1.404127	-1.095951	-1.285544	-1.520638	-1.536569	-1.216090	-1.350686	-1.412035	-1.500429	-1.319981	-1.340156	-1.423614	-0.990426	-1.442792	-1.008567	-1.549604	-1.126232	-1.450554	-1.358223	-1.222395	-1.316946	-1.350420	-1.168035	-1.422999	-1.556557	-1.524621	-1.058428	-1.302411	-1.329329	-1.244112	-1.330679	-1.382664	-1.569310	-1.226003	-1.501212	-1.437373	-1.229100	-1.377454	-1.399865	NaN	-1.185911	-1.459694	-1.489105	NaN	-1.039924	-1.048865	-1.195186	-1.439935	-1.374071	-1.843144	-1.385290	-1.154366	-1.579693	-1.501223	-1.409899	-1.861740	-1.552635	-1.460526	-1.354536	-1.527442	-1.353631	-1.162912	-1.328499	-1.337556	-1.359927	-1.378325	-1.472605	-1.276888	-1.417537	-1.473642	-1.589953	-1.569031	-1.437639	-1.303046	-1.068717	-1.363045	-1.177673	-1.392069	-1.469638	-1.456534	-1.134736	-1.180347	-1.391276	-1.023546	-1.552479	-1.541989	-1.352350	-1.388550	-1.420753	-1.283494	-1.463042	-1.172121	-1.493092	-1.137249	-1.209470	-1.154581	-1.408025	-1.236288	-1.324019	-1.323838	-1.236124	-1.638624	-1.187815	-1.233596	-1.353104	-1.351107	-1.433032	-1.461004	-1.388545	-1.337520	-1.313478	-1.202392	-1.418087	-1.343624	-1.252164	-1.609556	-1.452284	-1.337772	-1.242634	-1.242270	-1.450733	-1.620920	-1.452369	-1.639935	-1.554256	-1.140129	-0.983674	-0.932628	-0.652932	-0.953458	-0.816124	-0.497583	-1.365808	-1.013448	-1.098605	-1.017258	-1.176679	-1.159255	-1.019666	-0.906471	-1.063339	-1.013709	-1.042045	-1.001905	-1.116800	-1.040631	-0.842886	-1.018224	-1.006009
chr1	57843679	57853678	5.784868e+07	-1.439144	-1.488136	-1.203785	-0.922712	-1.252992	-1.356081	-1.247470	-1.039585	-1.290348	-1.267367	-1.086687	NaN	-1.061904	-1.200945	-1.201128	-1.217277	-1.278535	-1.397081	-1.502341	-1.375304	-1.073313	-1.313813	-1.292004	-1.289856	-1.589321	-1.464498	-1.463236	-1.052581	-1.786158	-1.394791	-1.419062	-1.118495	-1.248731	-1.452588	-1.136630	-1.244396	-1.281712	-1.387693	-1.412768	-1.538887	-0.894710	-1.304227	-1.180962	-1.296317	-1.628530	-1.358184	-1.208230	-1.240631	-1.113797	-1.339641	-1.030640	-1.402937	-1.097483	-1.280661	-1.525776	-1.537336	-1.207545	-1.339083	-1.400775	-1.499735	-1.316540	-1.336853	-1.426125	-0.992061	-1.437335	-0.995870	-1.547797	-1.124541	-1.443101	-1.352756	-1.216173	-1.313275	-1.353761	-1.168635	-1.413365	-1.553593	-1.522313	-1.055478	-1.296278	-1.328018	-1.230345	-1.326576	-1.371296	-1.561462	-1.215825	-1.499871	-1.439584	-1.224615	-1.370460	-1.403288	NaN	-1.182406	-1.450382	-1.487404	NaN	-1.039493	-1.046196	-1.187708	-1.432498	-1.366783	-1.845174	-1.388238	-1.149624	-1.576055	-1.498816	-1.405527	-1.864331	-1.545409	-1.445263	-1.351300	-1.529829	-1.355213	-1.162384	-1.326208	-1.328355	-1.358293	-1.374249	-1.473234	-1.277691	-1.412824	-1.472117	-1.582079	-1.564615	-1.445338	-1.301545	-1.065031	-1.351596	-1.169614	-1.385847	-1.466179	-1.447910	-1.137504	-1.179893	-1.394502	-1.025096	-1.545339	-1.530999	-1.350229	-1.376979	-1.425977	-1.282433	-1.459129	-1.165200	-1.484690	-1.125137	-1.212508	-1.148456	-1.412364	-1.233902	-1.320996	-1.318484	-1.229957	-1.631446	-1.180468	-1.231800	-1.350174	-1.346317	-1.422927	-1.460191	-1.391334	-1.338910	-1.306629	-1.197135	-1.414673	-1.347767	-1.243359	-1.606337	-1.446050	-1.333335	-1.244871	-1.234076	-1.450252	-1.609600	-1.449000	-1.643387	-1.545306	-1.137140	-0.976998	-0.929086	-0.637656	-0.941328	-0.801709	-0.484069	-1.362316	-1.011382	-1.095747	-1.011292	-1.175645	-1.155607	-1.014124	-0.902635	-1.054985	-1.008170	-1.043138	-0.995870	-1.115215	-1.034425	-0.832500	-1.012874	-0.999840
chr1	57853679	57863678	5.785868e+07	-1.431092	-1.492281	-1.197788	-0.920203	-1.241297	-1.355055	-1.252561	-1.031464	-1.286938	-1.261399	-1.086460	NaN	-1.060523	-1.193778	-1.200207	-1.218354	-1.271452	-1.390972	-1.501545	-1.374391	-1.071202	-1.313708	-1.293860	-1.280426	-1.589170	-1.463269	-1.458176	-1.063430	-1.783964	-1.395219	-1.419737	-1.119686	-1.242732	-1.451783	-1.128216	-1.240448	-1.279221	-1.383541	-1.416859	-1.536443	-0.889218	-1.308038	-1.178800	-1.290778	-1.627541	-1.353707	-1.203014	-1.242221	-1.107670	-1.326876	-1.025603	-1.401912	-1.099083	-1.275587	-1.530529	-1.537668	-1.198218	-1.327644	-1.389559	-1.498812	-1.312702	-1.333561	-1.428579	-0.993784	-1.431362	-0.983164	-1.545988	-1.122507	-1.435377	-1.347215	-1.209996	-1.309508	-1.356569	-1.168849	-1.403350	-1.550063	-1.519539	-1.052511	-1.290160	-1.326941	-1.216653	-1.322155	-1.359422	-1.553213	-1.205517	-1.498199	-1.441140	-1.219929	-1.363499	-1.406549	NaN	-1.179022	-1.440689	-1.485206	NaN	-1.038823	-1.043292	-1.180418	-1.425291	-1.359818	-1.846951	-1.391136	-1.145040	-1.572690	-1.496012	-1.401081	-1.866235	-1.537836	-1.429750	-1.348328	-1.532483	-1.356729	-1.161631	-1.323732	-1.319212	-1.356609	-1.369984	-1.474015	-1.278579	-1.408265	-1.470530	-1.573883	-1.559895	-1.452793	-1.299996	-1.061467	-1.340287	-1.161832	-1.379631	-1.462583	-1.439238	-1.140351	-1.179132	-1.397554	-1.026698	-1.537933	-1.519819	-1.348249	-1.365684	-1.430792	-1.281292	-1.455268	-1.158673	-1.476393	-1.113196	-1.215328	-1.141843	-1.416871	-1.231780	-1.317992	-1.312841	-1.223784	-1.623829	-1.173351	-1.230464	-1.347373	-1.341146	-1.412631	-1.458785	-1.393962	-1.340125	-1.299618	-1.191657	-1.411690	-1.351796	-1.234565	-1.602934	-1.439858	-1.328814	-1.246940	-1.225634	-1.449267	-1.598366	-1.445765	-1.646460	-1.536457	-1.134105	-0.969916	-0.925078	-0.622180	-0.928726	-0.786591	-0.470416	-1.358114	-1.008877	-1.092599	-1.004948	-1.173915	-1.151283	-1.008226	-0.898390	-1.046037	-1.002309	-1.043826	-0.989422	-1.113185	-1.028047	-0.821816	-1.007139	-0.993430
chr1	57863679	57873678	5.786868e+07	-1.422685	-1.496110	-1.191706	-0.918013	-1.229267	-1.353808	-1.257715	-1.023690	-1.283136	-1.255231	-1.086164	NaN	-1.059137	-1.186286	-1.199252	-1.219775	-1.264116	-1.384517	-1.500508	-1.373557	-1.069160	-1.313337	-1.295418	-1.270615	-1.588952	-1.461325	-1.453182	-1.074193	-1.781405	-1.395692	-1.420252	-1.120523	-1.236453	-1.450501	-1.119344	-1.236508	-1.276839	-1.378868	-1.420806	-1.533339	-0.883786	-1.311789	-1.176586	-1.285259	-1.626089	-1.348877	-1.197664	-1.243141	-1.101531	-1.313813	-1.020496	-1.401070	-1.100745	-1.270322	-1.534869	-1.537554	-1.188159	-1.316414	-1.378416	-1.497676	-1.308475	-1.330279	-1.430968	-0.995608	-1.424894	-0.970512	-1.544181	-1.120140	-1.427425	-1.341629	-1.203869	-1.305678	-1.358830	-1.168687	-1.393003	-1.545983	-1.516343	-1.049529	-1.284105	-1.326120	-1.203080	-1.317430	-1.347083	-1.544581	-1.195100	-1.496229	-1.442067	-1.215049	-1.356578	-1.409641	-1.318275	-1.175775	-1.430651	-1.482518	-1.505449	-1.037951	-1.040143	-1.173349	-1.418319	-1.353149	-1.848471	-1.394010	-1.140624	-1.569600	-1.492818	-1.396579	-1.867486	-1.529927	-1.414071	-1.345594	-1.535380	-1.358212	-1.160662	-1.321075	-1.310135	-1.354888	-1.365555	-1.474939	-1.279524	-1.403871	-1.468869	-1.565377	-1.554870	-1.459978	-1.298380	-1.058028	-1.329147	-1.154335	-1.373444	-1.458875	-1.430546	-1.143312	-1.178075	-1.400451	-1.028323	-1.530320	-1.508489	-1.346391	-1.354746	-1.435181	-1.280109	-1.451469	-1.152558	-1.468209	-1.101449	-1.217927	-1.134785	-1.421528	-1.229937	-1.315043	-1.306952	-1.217627	-1.615808	-1.166495	-1.229590	-1.344717	-1.335647	-1.402162	-1.456802	-1.396433	-1.341151	-1.292469	-1.185978	-1.409084	-1.355691	-1.225803	-1.599377	-1.433717	-1.324226	-1.248866	-1.217001	-1.447810	-1.587233	-1.442675	-1.649176	-1.527722	-1.131034	-0.962730	-0.920792	-0.607126	-0.916169	-0.771412	-0.457173	-1.353388	-1.006040	-1.089306	-0.998498	-1.171570	-1.146433	-1.002230	-0.893910	-1.036865	-0.996381	-1.044112	-0.982841	-1.110815	-1.021770	-0.811300	-1.001264	-0.987068
chr1	57873679	57883678	5.787868e+07	-1.413950	-1.499606	-1.185556	-0.916161	-1.216918	-1.352334	-1.262959	-1.016298	-1.278970	-1.248901	-1.085776	NaN	-1.057768	-1.178495	-1.198298	-1.221524	-1.256533	-1.377720	-1.499241	-1.372795	-1.067205	-1.312699	-1.296674	-1.260441	-1.588650	-1.458644	-1.448266	-1.084808	-1.778480	-1.396200	-1.420598	-1.120965	-1.229936	-1.448773	-1.110042	-1.232601	-1.274581	-1.373673	-1.424552	-1.529601	-0.878432	-1.315488	-1.174336	-1.279803	-1.624179	-1.343664	-1.192224	-1.243374	-1.095443	-1.300498	-1.015290	-1.400414	-1.102459	-1.264865	-1.538769	-1.536983	-1.177424	-1.305436	-1.367367	-1.496346	-1.303854	-1.327012	-1.433292	-0.997552	-1.417944	-0.957969	-1.542383	-1.117463	-1.419282	-1.336020	-1.197800	-1.301821	-1.360527	-1.168154	-1.382362	-1.541371	-1.512760	-1.046526	-1.278153	-1.325584	-1.189676	-1.312413	-1.334317	-1.535595	-1.184596	-1.493994	-1.442396	-1.209976	-1.349640	-1.412584	-1.315495	-1.172664	-1.420224	-1.479308	-1.497046	-1.036917	-1.036716	-1.166473	-1.411522	-1.346691	-1.849742	-1.396918	-1.136351	-1.566754	-1.489212	-1.392000	-1.868122	-1.521612	-1.398170	-1.343044	-1.538510	-1.359696	-1.159479	-1.318216	-1.301062	-1.353139	-1.360945	-1.476002	-1.280511	-1.399618	-1.467110	-1.556502	-1.549481	-1.466933	-1.296667	-1.054691	-1.318115	-1.147065	-1.367252	-1.455042	-1.421771	-1.146451	-1.176725	-1.403220	-1.029960	-1.522474	-1.496949	-1.344611	-1.344144	-1.439166	-1.278911	-1.447705	-1.146831	-1.460075	-1.089825	-1.220336	-1.127252	-1.426351	-1.228370	-1.312161	-1.300801	-1.211456	-1.607342	-1.159873	-1.229174	-1.342203	-1.329824	-1.391437	-1.454243	-1.398770	-1.341966	-1.285157	-1.180069	-1.406776	-1.359468	-1.217009	-1.595667	-1.427581	-1.319538	-1.250680	-1.208159	-1.445912	-1.576124	-1.439708	-1.651573	-1.519035	-1.127913	-0.954262	-0.915517	-0.590050	-0.901611	-0.753713	-0.442211	-1.347319	-1.002371	-1.085322	-0.990887	-1.168182	-1.140183	-0.995158	-0.888437	-1.025948	-0.989421	-1.044039	-0.975045	-1.107696	-1.014584	-0.799278	-0.994277	-0.979741
chr1	57883679	57893877	57888778	-1.404815	-1.502780	-1.179281	-0.914643	-1.204147	-1.350611	-1.268370	-1.009244	-1.274412	-1.242366	-1.085259	NaN	-1.056419	-1.170341	-1.197355	-1.223607	-1.248630	-1.370519	-1.497741	-1.372074	-1.065311	-1.311780	-1.297636	-1.249816	-1.588246	-1.455171	-1.443387	-1.095324	-1.775152	-1.396722	-1.420763	-1.120979	-1.223154	-1.446598	-1.100238	-1.228703	-1.272418	-1.367893	-1.428067	-1.525205	-0.873116	-1.319176	-1.172056	-1.274402	-1.621781	-1.337976	-1.186671	-1.242899	-1.089398	-1.286830	-1.009895	-1.399932	-1.104223	-1.259172	-1.542225	-1.535922	-1.165948	-1.294635	-1.356328	-1.494808	-1.298782	-1.323729	-1.435573	-0.999659	-1.410458	-0.945460	-1.540585	-1.114462	-1.410885	-1.330338	-1.191746	-1.297925	-1.361646	-1.167235	-1.371351	-1.536187	-1.508771	-1.043453	-1.272262	-1.325357	-1.176348	-1.307055	-1.321033	-1.526196	-1.173908	-1.491498	-1.442158	-1.204648	-1.342716	-1.415351	-1.312717	-1.169737	-1.409492	-1.475577	-1.488967	-1.035775	-1.033016	-1.159840	-1.404924	-1.340444	-1.850751	-1.399880	-1.132249	-1.564153	-1.485208	-1.387367	-1.868159	-1.512911	-1.382184	-1.340656	-1.541823	-1.361184	-1.158091	-1.315177	-1.292052	-1.351397	-1.356183	-1.477180	-1.281515	-1.395540	-1.465249	-1.547304	-1.543735	-1.473615	-1.294839	-1.051477	-1.307267	-1.140050	-1.361093	-1.451099	-1.412947	-1.149789	-1.175100	-1.405839	-1.031573	-1.514460	-1.485278	-1.342880	-1.333984	-1.442714	-1.277736	-1.443995	-1.141535	-1.452031	-1.078400	-1.222560	-1.119295	-1.431286	-1.227104	-1.309388	-1.294437	-1.205307	-1.598475	-1.153544	-1.229210	-1.339859	-1.323741	-1.380500	-1.451149	-1.400963	-1.342531	-1.277740	-1.173973	-1.404709	-1.363096	-1.208215	-1.591844	-1.421486	-1.314762	-1.252385	-1.199201	-1.443618	-1.565104	-1.436873	-1.653652	-1.510446	-1.124768	-0.945625	-0.909899	-0.573324	-0.887029	-0.735893	-0.427651	-1.340565	-0.998254	-1.081150	-0.983108	-1.164058	-1.133189	-0.987943	-0.882636	-1.014686	-0.982355	-1.043546	-0.967054	-1.104148	-1.007480	-0.787440	-0.987080	-0.972465
chr1	57893878	57903938	57898908	-1.395343	-1.505586	-1.172923	-0.913475	-1.191064	-1.348654	-1.273927	-1.002594	-1.269494	-1.235691	-1.084574	NaN	-1.055100	-1.161898	-1.196439	-1.225999	-1.240477	-1.362958	-1.496014	-1.371360	-1.063487	-1.310572	-1.298285	-1.238835	-1.587719	-1.450908	-1.438577	-1.105608	-1.771433	-1.397226	-1.420744	-1.120529	-1.216182	-1.444002	-1.090023	-1.224861	-1.270347	-1.361552	-1.431276	-1.520189	-0.867887	-1.322823	-1.169797	-1.269126	-1.618894	-1.331814	-1.181062	-1.241698	-1.083480	-1.272935	-1.004300	-1.399604	-1.106004	-1.253295	-1.545170	-1.534351	-1.153843	-1.284126	-1.345400	-1.493069	-1.293276	-1.320458	-1.437787	-1.001936	-1.402498	-0.933111	-1.538805	-1.111164	-1.402308	-1.324621	-1.185767	-1.294030	-1.362138	-1.165932	-1.360078	-1.530466	-1.504414	-1.040315	-1.266484	-1.325464	-1.163215	-1.301396	-1.307367	-1.516475	-1.163116	-1.488772	-1.441378	-1.199098	-1.335876	-1.417899	-1.309943	-1.167057	-1.398600	-1.471362	-1.481290	-1.034581	-1.029071	-1.153522	-1.398584	-1.334439	-1.851491	-1.402899	-1.128360	-1.561803	-1.480848	-1.382715	-1.867612	-1.503909	-1.366345	-1.338403	-1.545237	-1.362665	-1.156525	-1.312000	-1.283218	-1.349697	-1.351318	-1.478429	-1.282510	-1.391685	-1.463289	-1.537896	-1.537704	-1.479938	-1.292888	-1.048428	-1.296727	-1.133346	-1.355037	-1.447079	-1.404160	-1.153307	-1.173223	-1.408267	-1.033115	-1.506392	-1.473616	-1.341183	-1.324413	-1.445785	-1.276616	-1.440376	-1.136721	-1.444155	-1.067311	-1.224591	-1.111024	-1.436243	-1.226149	-1.306773	-1.287946	-1.199244	-1.589301	-1.147591	-1.229663	-1.337713	-1.317495	-1.369478	-1.447601	-1.402982	-1.342802	-1.270324	-1.167781	-1.402826	-1.366523	-1.199504	-1.587966	-1.415503	-1.309941	-1.253964	-1.190270	-1.440991	-1.554298	-1.434179	-1.655407	-1.502053	-1.121642	-0.938265	-0.904965	-0.559489	-0.874777	-0.720863	-0.415690	-1.334436	-0.994492	-1.077528	-0.976466	-1.160124	-1.126822	-0.981794	-0.877553	-1.005001	-0.976357	-1.042883	-0.960220	-1.100883	-1.001565	-0.777632	-0.980898	-0.966397
chr1	57903939	57913976	5.790896e+07	-1.385643	-1.507983	-1.166552	-0.912659	-1.177853	-1.346486	-1.279581	-0.996422	-1.264267	-1.228969	-1.083694	NaN	-1.053822	-1.153292	-1.195564	-1.228665	-1.232197	-1.355111	-1.494068	-1.370616	-1.061751	-1.309089	-1.298598	-1.227662	-1.587066	-1.445895	-1.433894	-1.115494	-1.767369	-1.397694	-1.420562	-1.119589	-1.209130	-1.441024	-1.079533	-1.221131	-1.268364	-1.354717	-1.434110	-1.514629	-0.862814	-1.326383	-1.167624	-1.264055	-1.615537	-1.325233	-1.175467	-1.239784	-1.077784	-1.258999	-0.998521	-1.399390	-1.107764	-1.247318	-1.547549	-1.532275	-1.141293	-1.274062	-1.334727	-1.491137	-1.287394	-1.317240	-1.439904	-1.004371	-1.394176	-0.921086	-1.537063	-1.107608	-1.393668	-1.318927	-1.179946	-1.290180	-1.361969	-1.164278	-1.348707	-1.524284	-1.499758	-1.037128	-1.260883	-1.325899	-1.150440	-1.295504	-1.293518	-1.506562	-1.152340	-1.485856	-1.440098	-1.193390	-1.328969	-1.420258	-1.307092	-1.164593	-1.387346	-1.466565	-1.473854	-1.033336	-1.024775	-1.147392	-1.392360	-1.328520	-1.851969	-1.406075	-1.124594	-1.559631	-1.476018	-1.377932	-1.866454	-1.494408	-1.350363	-1.336181	-1.548780	-1.364166	-1.154763	-1.308627	-1.274391	-1.348012	-1.346253	-1.479731	-1.283500	-1.387978	-1.461156	-1.528088	-1.531278	-1.485999	-1.290737	-1.045489	-1.286266	-1.126801	-1.348959	-1.442878	-1.395220	-1.157085	-1.171058	-1.410537	-1.034586	-1.498116	-1.461728	-1.339467	-1.315272	-1.448435	-1.275541	-1.436765	-1.132289	-1.436277	-1.056345	-1.226477	-1.102283	-1.441288	-1.225475	-1.304269	-1.281204	-1.193145	-1.579619	-1.141914	-1.230510	-1.335724	-1.310991	-1.358144	-1.443575	-1.404845	-1.342734	-1.262781	-1.161392	-1.401011	-1.369792	-1.190687	-1.583956	-1.409512	-1.304957	-1.255445	-1.181223	-1.437993	-1.543476	-1.431543	-1.656879	-1.493677	-1.118477	-0.930538	-0.899632	-0.545364	-0.862094	-0.705246	-0.403579	-1.327613	-0.990269	-1.073661	-0.969479	-1.155569	-1.119718	-0.975338	-0.872080	-0.994737	-0.970084	-1.041968	-0.953021	-1.097206	-0.995489	-0.767629	-0.974356	-0.960167
chr1	57913977	57923976	5.791898e+07	-1.375678	-1.509976	-1.160140	-0.912162	-1.164487	-1.344099	-1.285356	-0.990690	-1.258696	-1.222183	-1.082592	NaN	-1.052572	-1.144516	-1.194733	-1.231606	-1.223781	-1.346919	-1.491883	-1.369800	-1.060091	-1.307322	-1.298557	-1.216293	-1.586265	-1.440111	-1.429317	-1.124986	-1.762936	-1.398129	-1.420240	-1.118127	-1.201992	-1.437653	-1.068729	-1.217505	-1.266437	-1.347357	-1.436558	-1.508518	-0.857887	-1.329857	-1.165559	-1.259173	-1.611686	-1.318196	-1.169846	-1.237153	-1.072308	-1.244995	-0.992486	-1.399241	-1.109497	-1.241222	-1.549371	-1.529678	-1.128276	-1.264421	-1.324274	-1.488994	-1.281113	-1.314059	-1.441936	-1.006984	-1.385477	-0.909335	-1.535351	-1.103774	-1.384930	-1.313207	-1.174261	-1.286354	-1.361123	-1.162272	-1.337228	-1.517622	-1.494808	-1.033865	-1.255423	-1.326634	-1.137975	-1.289353	-1.279476	-1.496435	-1.141522	-1.482732	-1.438335	-1.187495	-1.322146	-1.422347	-1.304216	-1.162412	-1.376013	-1.461303	-1.466830	-1.032074	-1.020214	-1.141597	-1.386380	-1.322807	-1.852154	-1.409366	-1.121034	-1.557664	-1.470808	-1.373120	-1.864702	-1.484625	-1.334640	-1.333991	-1.552334	-1.365640	-1.152866	-1.305148	-1.265787	-1.346390	-1.341122	-1.481004	-1.284446	-1.384512	-1.458878	-1.518111	-1.524635	-1.491619	-1.288406	-1.042743	-1.276113	-1.120556	-1.343002	-1.438579	-1.386329	-1.161033	-1.168665	-1.412581	-1.035925	-1.489838	-1.449902	-1.337764	-1.306803	-1.450612	-1.274546	-1.433232	-1.128343	-1.428579	-1.045773	-1.228172	-1.093296	-1.446267	-1.225082	-1.301933	-1.274384	-1.187157	-1.569650	-1.136660	-1.231695	-1.333939	-1.304416	-1.346775	-1.439216	-1.406476	-1.342285	-1.255312	-1.154985	-1.399224	-1.372795	-1.181948	-1.579913	-1.403649	-1.299910	-1.256778	-1.172309	-1.434708	-1.532883	-1.429000	-1.658043	-1.485497	-1.115358	-0.922139	-0.893678	-0.530380	-0.848485	-0.688434	-0.390844	-1.319821	-0.985398	-1.069397	-0.961870	-1.150209	-1.111585	-0.968324	-0.866006	-0.983481	-0.963292	-1.040791	-0.945174	-1.092967	-0.989016	-0.757055	-0.967192	-0.953539
chr1	57923977	57933976	5.792898e+07	-1.365444	-1.511567	-1.153693	-0.911968	-1.150995	-1.341482	-1.291242	-0.985386	-1.252756	-1.215330	-1.081254	NaN	-1.051338	-1.135595	-1.193950	-1.234795	-1.215236	-1.338355	-1.489448	-1.368861	-1.058497	-1.305271	-1.298146	-1.204767	-1.585295	-1.433552	-1.424833	-1.134052	-1.758118	-1.398524	-1.419786	-1.116108	-1.194794	-1.433881	-1.057596	-1.213989	-1.264536	-1.339455	-1.438600	-1.501869	-0.853106	-1.333226	-1.163636	-1.254481	-1.607310	-1.310682	-1.164171	-1.233803	-1.067066	-1.230946	-0.986154	-1.399101	-1.111192	-1.235003	-1.550625	-1.526545	-1.114808	-1.255211	-1.314053	-1.486622	-1.274430	-1.310917	-1.443883	-1.009782	-1.376412	-0.897846	-1.533672	-1.099655	-1.376076	-1.307438	-1.168713	-1.282542	-1.359578	-1.159916	-1.325672	-1.510474	-1.489579	-1.030512	-1.250097	-1.327631	-1.125820	-1.282937	-1.265273	-1.486106	-1.130649	-1.479382	-1.436105	-1.181403	-1.315336	-1.424169	-1.301280	-1.160500	-1.364529	-1.455534	-1.460147	-1.030788	-1.015345	-1.136082	-1.380568	-1.317232	-1.852018	-1.412826	-1.117645	-1.555860	-1.465153	-1.368229	-1.862344	-1.474483	-1.319064	-1.331771	-1.555897	-1.367073	-1.150828	-1.301538	-1.257343	-1.344827	-1.335909	-1.482219	-1.285336	-1.381254	-1.456411	-1.507891	-1.517751	-1.496820	-1.285846	-1.040170	-1.266172	-1.114537	-1.337110	-1.434137	-1.377402	-1.165166	-1.166039	-1.414413	-1.037133	-1.481502	-1.438049	-1.336054	-1.298946	-1.452354	-1.273630	-1.429732	-1.124850	-1.420993	-1.035509	-1.229684	-1.084004	-1.451181	-1.224950	-1.299740	-1.267441	-1.181230	-1.559310	-1.131800	-1.233191	-1.332337	-1.297746	-1.335290	-1.434540	-1.407866	-1.341426	-1.247865	-1.148530	-1.397372	-1.375530	-1.173191	-1.575804	-1.397866	-1.294744	-1.257959	-1.163491	-1.431126	-1.522416	-1.426504	-1.658922	-1.477424	-1.112263	-0.913991	-0.887740	-0.516182	-0.835448	-0.672279	-0.378895	-1.311892	-0.980384	-1.065203	-0.954475	-1.144610	-1.103273	-0.961528	-0.860002	-0.972452	-0.956730	-1.039499	-0.937541	-1.088619	-0.982872	-0.747101	-0.960189	-0.947260
chr1	57933977	57944007	57938992	-1.354912	-1.512753	-1.147200	-0.912074	-1.137373	-1.338618	-1.297232	-0.980491	-1.246402	-1.208393	-1.079673	NaN	-1.050111	-1.126535	-1.193198	-1.238222	-1.206564	-1.329367	-1.486765	-1.367753	-1.056948	-1.302929	-1.297359	-1.193089	-1.584142	-1.426213	-1.420410	-1.142683	-1.752886	-1.398869	-1.419189	-1.113491	-1.187536	-1.429696	-1.046102	-1.210579	-1.262626	-1.330964	-1.440215	-1.494684	-0.848450	-1.336482	-1.161885	-1.249972	-1.602355	-1.302655	-1.158404	-1.229721	-1.062064	-1.216847	-0.979476	-1.398912	-1.112843	-1.228629	-1.551297	-1.522857	-1.100880	-1.246430	-1.304053	-1.483997	-1.267333	-1.307818	-1.445744	-1.012774	-1.366962	-0.886571	-1.532024	-1.095234	-1.367064	-1.301603	-1.163296	-1.278724	-1.357315	-1.157209	-1.314042	-1.502810	-1.484067	-1.027058	-1.244894	-1.328857	-1.113947	-1.276231	-1.250903	-1.475565	-1.119689	-1.475778	-1.433419	-1.175087	-1.308610	-1.425694	-1.298308	-1.158884	-1.353044	-1.449322	-1.453860	-1.029492	-1.010240	-1.130896	-1.374953	-1.311847	-1.851534	-1.416438	-1.114466	-1.554204	-1.459111	-1.363315	-1.859424	-1.464109	-1.303829	-1.329510	-1.559406	-1.368424	-1.148673	-1.297841	-1.249164	-1.343350	-1.330699	-1.483327	-1.286143	-1.378225	-1.453762	-1.497565	-1.510740	-1.501528	-1.283065	-1.037793	-1.256541	-1.108791	-1.331343	-1.429590	-1.368534	-1.169415	-1.163219	-1.416021	-1.038204	-1.473214	-1.426305	-1.334346	-1.291795	-1.453657	-1.272811	-1.426286	-1.121861	-1.413599	-1.025656	-1.230986	-1.074530	-1.455939	-1.225070	-1.297709	-1.260464	-1.175436	-1.548722	-1.127395	-1.234950	-1.330922	-1.291076	-1.323845	-1.429641	-1.408975	-1.340148	-1.240527	-1.142119	-1.395404	-1.377940	-1.164495	-1.571679	-1.392225	-1.289503	-1.258958	-1.154902	-1.427307	-1.512176	-1.424058	-1.659515	-1.469532	-1.109232	-0.906044	-0.881802	-0.502615	-0.822879	-0.656662	-0.367587	-1.303834	-0.975235	-1.061070	-0.947254	-1.138795	-1.094774	-0.954913	-0.854053	-0.961590	-0.950359	-1.038130	-0.930081	-1.084168	-0.977012	-0.737669	-0.953312	-0.941283
chr1	57944008	57954245	5.794913e+07	-1.343974	-1.513527	-1.140595	-0.912479	-1.123528	-1.335453	-1.303363	-0.975959	-1.239531	-1.201305	-1.077831	NaN	-1.048871	-1.117273	-1.192449	-1.241909	-1.197694	-1.319821	-1.483814	-1.366426	-1.055412	-1.300263	-1.296172	-1.181189	-1.582796	-1.418045	-1.415982	-1.150917	-1.747166	-1.399154	-1.418434	-1.110209	-1.180168	-1.425046	-1.034139	-1.207261	-1.260665	-1.321764	-1.441378	-1.486911	-0.843859	-1.339640	-1.160316	-1.245615	-1.596721	-1.294030	-1.152446	-1.224852	-1.057285	-1.202583	-0.972364	-1.398619	-1.114472	-1.222011	-1.551353	-1.518553	-1.086381	-1.238025	-1.294203	-1.481074	-1.259757	-1.304750	-1.447517	-1.015991	-1.357038	-0.875380	-1.530379	-1.090447	-1.357775	-1.295654	-1.157973	-1.274845	-1.354283	-1.154124	-1.302258	-1.494524	-1.478211	-1.023480	-1.239768	-1.330303	-1.102247	-1.269150	-1.236269	-1.464726	-1.108527	-1.471870	-1.430262	-1.168472	-1.301895	-1.426923	-1.295258	-1.157547	-1.341462	-1.442606	-1.447886	-1.028174	-1.004861	-1.125968	-1.369453	-1.306595	-1.850675	-1.420255	-1.111469	-1.552636	-1.452628	-1.358339	-1.855936	-1.453410	-1.288800	-1.327156	-1.562870	-1.369680	-1.146377	-1.294024	-1.241180	-1.341946	-1.325464	-1.484298	-1.286855	-1.375380	-1.450893	-1.487057	-1.503574	-1.505778	-1.280033	-1.035577	-1.247099	-1.103245	-1.325638	-1.424878	-1.359639	-1.173794	-1.160183	-1.417427	-1.039160	-1.464896	-1.414552	-1.332593	-1.285266	-1.454544	-1.272085	-1.422846	-1.119361	-1.406313	-1.016101	-1.232079	-1.064795	-1.460560	-1.225424	-1.295815	-1.253387	-1.169723	-1.537792	-1.123412	-1.236952	-1.329668	-1.284361	-1.312356	-1.424509	-1.409790	-1.338426	-1.233225	-1.135711	-1.393248	-1.380023	-1.155764	-1.567498	-1.386671	-1.284128	-1.259769	-1.146478	-1.423227	-1.502043	-1.421612	-1.659827	-1.461732	-1.106235	-0.897787	-0.875493	-0.488776	-0.809964	-0.640571	-0.356157	-1.295144	-0.969640	-1.056738	-0.939742	-1.132404	-1.085546	-0.948052	-0.847785	-0.950194	-0.943769	-1.036615	-0.922315	-1.079337	-0.971053	-0.728139	-0.946120	-0.935222
chr1	57954246	57964249	5.795925e+07	-1.332780	-1.513851	-1.133963	-0.913169	-1.109692	-1.331996	-1.309527	-0.971853	-1.232206	-1.194161	-1.075749	NaN	-1.047625	-1.107957	-1.191701	-1.245794	-1.188752	-1.309800	-1.480632	-1.364867	-1.053892	-1.297297	-1.294585	-1.169259	-1.581276	-1.409184	-1.411592	-1.158594	-1.741010	-1.399364	-1.417510	-1.106275	-1.172812	-1.419983	-1.021884	-1.204093	-1.258666	-1.311953	-1.442023	-1.478657	-0.839374	-1.342633	-1.158963	-1.241465	-1.590442	-1.284923	-1.146334	-1.219259	-1.052823	-1.188370	-0.964895	-1.398177	-1.116059	-1.215215	-1.550753	-1.513678	-1.071527	-1.230133	-1.284648	-1.477875	-1.251811	-1.301774	-1.449153	-1.019385	-1.346777	-0.864413	-1.528748	-1.085330	-1.348302	-1.289679	-1.152827	-1.270953	-1.350501	-1.150705	-1.290504	-1.485708	-1.472074	-1.019841	-1.234808	-1.331935	-1.090881	-1.261756	-1.221607	-1.453750	-1.097309	-1.467698	-1.426688	-1.161628	-1.295047	-1.427855	-1.292050	-1.156465	-1.329539	-1.435223	-1.442085	-1.026798	-0.999087	-1.121185	-1.363939	-1.301369	-1.849380	-1.424374	-1.108616	-1.551074	-1.445549	-1.353200	-1.851800	-1.442161	-1.273680	-1.324637	-1.566329	-1.370836	-1.143875	-1.289989	-1.233241	-1.340578	-1.320113	-1.485089	-1.287459	-1.372637	-1.447706	-1.476157	-1.496128	-1.509618	-1.276675	-1.033471	-1.237635	-1.097777	-1.319872	-1.419869	-1.350533	-1.178372	-1.156869	-1.418653	-1.040024	-1.456377	-1.402539	-1.330722	-1.279219	-1.455013	-1.271430	-1.419328	-1.117333	-1.398967	-1.006645	-1.232952	-1.054593	-1.465113	-1.226009	-1.294025	-1.246059	-1.163980	-1.526295	-1.119790	-1.239216	-1.328549	-1.277482	-1.300597	-1.419054	-1.410281	-1.336199	-1.225803	-1.129192	-1.390802	-1.381781	-1.146796	-1.563169	-1.381095	-1.278494	-1.260379	-1.138064	-1.418796	-1.491784	-1.419096	-1.659823	-1.453854	-1.103207	-0.889499	-0.869022	-0.475143	-0.797160	-0.624569	-0.345001	-1.286103	-0.963777	-1.052350	-0.932193	-1.125632	-1.075868	-0.941177	-0.841415	-0.938645	-0.937184	-1.035012	-0.914508	-1.074281	-0.965200	-0.718846	-0.938855	-0.929291
chr1	57964250	57974249	5.796925e+07	-1.321469	-1.513720	-1.127370	-0.914128	-1.096053	-1.328274	-1.315631	-0.968209	-1.224505	-1.187040	-1.073450	NaN	-1.046379	-1.098711	-1.190956	-1.249817	-1.179841	-1.299397	-1.477253	-1.363084	-1.052389	-1.294072	-1.292607	-1.157454	-1.579601	-1.399770	-1.407281	-1.165611	-1.734481	-1.399485	-1.416421	-1.101720	-1.165571	-1.414561	-1.009491	-1.201118	-1.256651	-1.301654	-1.442110	-1.470038	-0.835027	-1.345405	-1.157822	-1.237554	-1.583587	-1.275460	-1.140102	-1.213037	-1.048741	-1.174383	-0.957147	-1.397546	-1.117586	-1.208292	-1.549488	-1.508300	-1.056506	-1.222846	-1.275496	-1.474435	-1.243601	-1.298940	-1.450632	-1.022907	-1.336311	-0.853779	-1.527138	-1.079915	-1.338716	-1.283750	-1.147918	-1.267092	-1.346013	-1.146996	-1.278927	-1.476467	-1.465712	-1.016196	-1.230084	-1.333719	-1.079965	-1.254113	-1.207115	-1.442775	-1.086155	-1.463296	-1.422761	-1.154622	-1.288293	-1.428447	-1.288777	-1.155670	-1.317669	-1.427410	-1.436636	-1.025402	-0.993101	-1.116701	-1.358578	-1.296340	-1.847660	-1.428662	-1.106024	-1.549515	-1.438115	-1.348078	-1.847167	-1.430754	-1.258989	-1.322021	-1.569626	-1.371820	-1.141232	-1.285850	-1.225621	-1.339277	-1.314844	-1.485627	-1.287918	-1.370051	-1.444267	-1.465247	-1.488679	-1.512895	-1.273100	-1.031537	-1.228455	-1.092565	-1.314235	-1.414693	-1.341530	-1.182960	-1.153415	-1.419659	-1.040771	-1.447948	-1.390677	-1.328766	-1.273822	-1.455040	-1.270856	-1.415841	-1.115849	-1.391786	-0.997606	-1.233546	-1.044264	-1.469436	-1.226781	-1.292400	-1.238725	-1.158404	-1.514646	-1.116648	-1.241628	-1.327594	-1.270699	-1.288987	-1.413481	-1.410385	-1.333534	-1.218515	-1.122807	-1.388106	-1.383128	-1.137870	-1.558844	-1.375685	-1.272782	-1.260736	-1.129958	-1.414160	-1.481725	-1.416579	-1.659457	-1.446153	-1.100250	-0.881436	-0.862594	-0.462123	-0.784868	-0.609160	-0.334443	-1.277014	-0.957836	-1.048038	-0.924839	-1.118698	-1.066045	-0.934498	-0.835150	-0.927307	-0.930803	-1.033381	-0.906900	-1.069163	-0.959617	-0.710065	-0.931740	-0.923665
chr1	57974250	57984249	5.797925e+07	-1.309933	-1.513129	-1.120730	-0.915362	-1.082491	-1.324240	-1.321709	-0.964975	-1.216341	-1.179852	-1.070902	NaN	-1.045108	-1.089445	-1.190198	-1.254004	-1.170880	-1.288490	-1.473643	-1.361054	-1.050879	-1.290577	-1.290199	-1.145655	-1.577751	-1.389732	-1.402993	-1.172025	-1.727503	-1.399515	-1.415145	-1.096480	-1.158386	-1.408717	-0.996847	-1.198301	-1.254615	-1.290773	-1.441611	-1.460981	-0.830764	-1.347953	-1.156853	-1.233821	-1.576085	-1.265565	-1.133656	-1.206158	-1.044993	-1.160480	-0.949040	-1.396680	-1.119065	-1.201127	-1.547528	-1.502373	-1.041156	-1.216084	-1.266636	-1.470702	-1.235043	-1.296227	-1.451976	-1.026579	-1.325546	-0.843344	-1.525521	-1.074122	-1.328889	-1.277812	-1.143193	-1.263219	-1.340774	-1.142953	-1.267415	-1.466703	-1.459042	-1.012527	-1.225557	-1.335658	-1.069370	-1.246133	-1.192673	-1.431690	-1.074940	-1.458593	-1.418458	-1.147377	-1.281490	-1.428702	-1.285356	-1.155141	-1.305591	-1.419002	-1.431405	-1.023953	-0.986762	-1.112427	-1.353243	-1.291396	-1.845449	-1.433209	-1.103647	-1.547877	-1.430182	-1.342867	-1.841953	-1.418976	-1.244425	-1.319230	-1.572773	-1.372615	-1.138369	-1.281505	-1.218170	-1.337992	-1.309570	-1.485884	-1.288224	-1.367523	-1.440460	-1.454110	-1.481099	-1.515648	-1.269226	-1.029726	-1.219359	-1.087501	-1.308603	-1.409207	-1.332461	-1.187622	-1.149781	-1.420476	-1.041413	-1.439438	-1.378733	-1.326657	-1.268920	-1.454625	-1.270329	-1.412301	-1.114874	-1.384603	-0.988808	-1.233839	-1.033598	-1.473625	-1.227732	-1.290900	-1.231224	-1.152885	-1.502632	-1.113903	-1.244198	-1.326756	-1.263885	-1.277312	-1.407696	-1.410062	-1.330379	-1.211217	-1.116450	-1.385066	-1.384077	-1.128778	-1.554447	-1.370325	-1.266871	-1.260824	-1.122007	-1.409215	-1.471650	-1.413992	-1.658667	-1.438458	-1.097298	-0.873223	-0.855918	-0.449106	-0.772527	-0.593640	-0.323973	-1.267477	-0.951547	-1.043598	-0.917340	-1.111293	-1.055623	-0.927703	-0.828713	-0.915652	-0.924328	-1.031661	-0.899140	-1.063751	-0.954038	-0.701380	-0.924445	-0.918077
chr1	57984250	57994259	5.798925e+07	-1.298180	-1.512052	-1.114053	-0.916867	-1.069026	-1.319891	-1.327714	-0.962145	-1.207704	-1.172586	-1.068096	NaN	-1.043782	-1.080163	-1.189415	-1.258335	-1.161895	-1.277070	-1.469798	-1.358767	-1.049351	-1.286834	-1.287329	-1.133858	-1.575725	-1.379084	-1.398718	-1.177813	-1.720064	-1.399451	-1.413671	-1.090532	-1.151267	-1.402449	-0.983972	-1.195627	-1.252568	-1.279319	-1.440492	-1.451497	-0.826562	-1.350232	-1.156039	-1.230245	-1.567935	-1.255250	-1.126963	-1.198655	-1.041566	-1.146670	-0.940580	-1.395546	-1.120492	-1.193673	-1.544847	-1.495895	-1.025460	-1.209847	-1.258055	-1.466638	-1.226127	-1.293638	-1.453192	-1.030386	-1.314493	-0.833094	-1.523889	-1.067926	-1.318801	-1.271877	-1.138640	-1.259330	-1.334780	-1.138559	-1.255977	-1.456410	-1.452047	-1.008854	-1.221231	-1.337733	-1.059096	-1.237802	-1.178313	-1.420500	-1.063656	-1.453544	-1.413794	-1.139883	-1.274745	-1.428610	-1.281822	-1.154866	-1.293467	-1.410123	-1.426449	-1.022468	-0.980162	-1.108433	-1.347986	-1.286609	-1.842753	-1.437934	-1.101517	-1.546143	-1.421880	-1.337642	-1.836246	-1.407040	-1.230199	-1.316277	-1.575662	-1.373167	-1.135302	-1.277008	-1.211001	-1.336708	-1.304410	-1.485827	-1.288360	-1.365057	-1.436297	-1.442918	-1.473521	-1.517799	-1.265096	-1.028070	-1.210481	-1.082660	-1.303054	-1.403456	-1.323482	-1.192253	-1.146047	-1.421102	-1.041935	-1.430976	-1.366893	-1.324400	-1.264539	-1.453775	-1.269833	-1.408747	-1.114413	-1.377513	-0.980403	-1.233796	-1.022765	-1.477621	-1.228817	-1.289525	-1.223647	-1.147503	-1.490450	-1.111566	-1.246851	-1.326016	-1.257145	-1.265778	-1.401802	-1.409282	-1.326785	-1.204038	-1.110236	-1.381692	-1.384605	-1.119628	-1.550074	-1.365084	-1.260859	-1.260626	-1.114345	-1.404021	-1.461702	-1.411365	-1.657413	-1.430861	-1.094390	-0.865567	-0.849567	-0.437205	-0.761206	-0.579356	-0.314473	-1.258331	-0.945457	-1.039407	-0.910339	-1.104057	-1.045502	-0.921374	-0.822675	-0.904678	-0.918309	-1.030017	-0.891896	-1.058515	-0.948933	-0.693530	-0.917596	-0.913004
chr1	57994260	58004317	5.799929e+07	-1.286212	-1.510452	-1.107345	-0.918631	-1.055648	-1.315201	-1.333604	-0.959698	-1.198561	-1.165216	-1.065021	NaN	-1.042367	-1.070850	-1.188598	-1.262802	-1.152893	-1.265103	-1.465708	-1.356200	-1.047796	-1.282855	-1.283957	-1.122039	-1.573513	-1.367826	-1.394440	-1.182963	-1.712148	-1.399287	-1.411980	-1.083840	-1.144193	-1.395749	-0.970861	-1.193063	-1.250516	-1.267274	-1.438716	-1.441577	-0.822383	-1.352199	-1.155364	-1.226785	-1.559120	-1.244513	-1.119982	-1.190536	-1.038432	-1.132961	-0.931763	-1.394111	-1.121873	-1.185871	-1.541402	-1.488859	-1.009373	-1.204130	-1.249722	-1.462202	-1.216818	-1.291156	-1.454296	-1.034321	-1.303127	-0.823006	-1.522228	-1.061288	-1.308413	-1.265944	-1.134225	-1.255415	-1.328014	-1.133790	-1.244582	-1.445555	-1.444690	-1.005183	-1.217099	-1.339927	-1.049129	-1.229090	-1.164039	-1.409195	-1.052269	-1.448093	-1.408777	-1.132112	-1.267982	-1.428156	-1.278114	-1.154806	-1.281138	-1.400679	-1.421684	-1.020917	-0.973231	-1.104674	-1.342718	-1.281930	-1.839505	-1.442875	-1.099609	-1.544261	-1.413119	-1.332336	-1.829993	-1.394854	-1.216131	-1.313099	-1.578262	-1.373443	-1.131972	-1.272297	-1.204022	-1.335362	-1.299345	-1.485421	-1.288324	-1.362591	-1.431690	-1.431544	-1.465870	-1.519337	-1.260653	-1.026561	-1.201711	-1.077976	-1.297517	-1.397344	-1.314512	-1.196863	-1.142189	-1.421554	-1.042340	-1.422466	-1.355026	-1.321935	-1.260583	-1.452478	-1.269339	-1.405115	-1.114439	-1.370422	-0.972308	-1.233391	-1.011656	-1.481470	-1.230019	-1.288233	-1.215879	-1.142179	-1.477964	-1.109575	-1.249583	-1.325325	-1.250393	-1.254273	-1.395739	-1.408009	-1.322699	-1.196920	-1.104107	-1.377918	-1.384712	-1.110292	-1.545712	-1.359887	-1.254695	-1.260134	-1.106896	-1.398510	-1.451761	-1.408662	-1.655631	-1.423249	-1.091479	-0.857797	-0.842994	-0.425365	-0.749903	-0.565054	-0.305084	-1.248807	-0.939060	-1.035094	-0.903224	-1.096378	-1.034833	-0.914954	-0.816529	-0.893423	-0.912213	-1.028320	-0.884535	-1.053014	-0.943839	-0.685803	-0.910597	-0.907987
chr1	58004318	58014360	58009339	-1.274069	-1.508292	-1.100646	-0.920622	-1.042395	-1.310170	-1.339310	-0.957614	-1.188912	-1.157746	-1.061674	NaN	-1.040835	-1.061526	-1.187750	-1.267390	-1.143899	-1.252606	-1.461370	-1.353348	-1.046222	-1.278663	-1.280062	-1.110224	-1.571110	-1.355997	-1.390167	-1.187461	-1.703776	-1.398999	-1.410066	-1.076397	-1.137164	-1.388640	-0.957563	-1.190582	-1.248481	-1.254656	-1.436265	-1.431255	-0.818196	-1.353822	-1.154820	-1.223407	-1.549666	-1.233385	-1.112714	-1.181845	-1.035579	-1.119414	-0.922624	-1.392349	-1.123216	-1.177695	-1.537158	-1.481285	-0.992914	-1.198942	-1.241649	-1.457375	-1.207109	-1.288775	-1.455306	-1.038357	-1.291465	-0.813095	-1.520533	-1.054202	-1.297720	-1.260031	-1.129931	-1.251482	-1.320478	-1.128647	-1.233239	-1.434150	-1.436958	-1.001531	-1.213157	-1.342212	-1.039494	-1.219999	-1.149910	-1.397821	-1.040789	-1.442209	-1.403427	-1.124064	-1.261252	-1.427333	-1.274244	-1.154918	-1.268685	-1.390753	-1.417123	-1.019298	-0.966040	-1.101179	-1.337447	-1.277399	-1.835696	-1.447973	-1.097941	-1.542212	-1.403981	-1.326990	-1.823255	-1.382559	-1.202316	-1.309698	-1.580492	-1.373407	-1.128369	-1.267399	-1.197271	-1.333915	-1.294464	-1.484626	-1.288118	-1.360111	-1.426642	-1.420089	-1.458212	-1.520224	-1.255927	-1.025229	-1.193110	-1.073470	-1.292027	-1.390888	-1.305646	-1.201372	-1.138255	-1.421845	-1.042614	-1.413973	-1.343225	-1.319246	-1.257033	-1.450740	-1.268830	-1.401414	-1.114927	-1.363378	-0.964587	-1.232610	-1.000375	-1.485137	-1.231305	-1.287007	-1.207965	-1.136952	-1.465269	-1.107916	-1.252350	-1.324643	-1.243682	-1.242892	-1.389558	-1.406228	-1.318137	-1.189944	-1.098110	-1.373755	-1.384391	-1.100831	-1.541431	-1.354761	-1.248447	-1.259355	-1.099717	-1.392728	-1.441895	-1.405902	-1.653302	-1.415654	-1.088574	-0.849986	-0.836249	-0.413721	-0.738741	-0.550894	-0.295904	-1.238982	-0.932409	-1.030687	-0.896059	-1.088294	-1.023693	-0.908501	-0.810352	-0.881974	-0.906090	-1.026591	-0.877124	-1.047286	-0.938805	-0.678288	-0.903507	-0.903078
chr1	58014361	58024360	5.801936e+07	-1.261830	-1.505557	-1.094022	-0.922796	-1.029352	-1.304820	-1.344742	-0.955878	-1.178800	-1.150206	-1.058054	NaN	-1.039172	-1.052242	-1.186867	-1.272068	-1.134963	-1.239644	-1.456801	-1.350215	-1.044638	-1.274295	-1.275646	-1.098484	-1.568517	-1.343685	-1.385924	-1.191296	-1.695004	-1.398554	-1.407936	-1.068230	-1.130204	-1.381180	-0.944168	-1.188165	-1.246490	-1.241534	-1.433139	-1.420607	-0.813980	-1.355087	-1.154405	-1.220090	-1.539645	-1.221936	-1.105196	-1.172663	-1.033008	-1.106125	-0.913247	-1.390239	-1.124528	-1.169149	-1.532107	-1.473220	-0.976163	-1.194298	-1.233874	-1.452165	-1.197032	-1.286486	-1.456219	-1.042442	-1.279566	-0.803427	-1.518792	-1.046694	-1.286754	-1.254179	-1.125758	-1.247549	-1.312213	-1.123153	-1.221998	-1.422260	-1.428870	-0.997915	-1.209403	-1.344540	-1.030239	-1.210570	-1.136032	-1.386461	-1.029267	-1.435910	-1.397778	-1.115768	-1.254580	-1.426134	-1.270223	-1.155146	-1.256145	-1.380404	-1.412750	-1.017602	-0.958640	-1.097953	-1.332161	-1.273028	-1.831326	-1.453187	-1.096529	-1.539975	-1.394525	-1.321628	-1.816078	-1.370240	-1.188786	-1.306077	-1.582304	-1.373035	-1.124470	-1.262327	-1.190756	-1.332334	-1.289836	-1.483399	-1.287750	-1.357588	-1.421144	-1.408613	-1.450578	-1.520462	-1.250942	-1.024095	-1.184705	-1.069128	-1.286597	-1.384087	-1.296934	-1.205725	-1.134283	-1.421996	-1.042745	-1.405512	-1.331532	-1.316321	-1.253845	-1.448566	-1.268286	-1.397640	-1.115839	-1.356401	-0.957262	-1.231452	-0.988987	-1.488612	-1.232653	-1.285832	-1.199923	-1.131846	-1.452416	-1.106570	-1.255120	-1.323915	-1.237048	-1.231672	-1.383281	-1.403925	-1.313113	-1.183154	-1.092256	-1.369211	-1.383644	-1.091281	-1.537275	-1.349705	-1.242162	-1.258298	-1.092834	-1.386698	-1.432131	-1.403094	-1.650428	-1.408067	-1.085674	-0.841561	-0.828810	-0.401470	-0.726938	-0.535891	-0.286294	-1.228096	-0.925000	-1.025843	-0.888319	-1.079144	-1.011216	-0.901536	-0.803709	-0.869469	-0.899489	-1.024705	-0.869120	-1.040878	-0.933467	-0.670468	-0.895796	-0.897933
chr1	58024361	58035635	58029998	-1.248723	-1.502001	-1.087081	-0.925260	-1.015718	-1.298779	-1.350161	-0.954383	-1.167544	-1.142098	-1.053884	NaN	-1.037231	-1.042403	-1.185878	-1.277136	-1.125526	-1.225344	-1.451684	-1.346563	-1.042929	-1.269461	-1.270374	-1.086082	-1.565548	-1.330079	-1.381444	-1.194666	-1.685248	-1.397878	-1.405434	-1.058738	-1.122863	-1.372874	-0.929824	-1.185623	-1.244429	-1.227014	-1.429053	-1.408943	-0.809430	-1.356045	-1.154107	-1.216592	-1.528396	-1.209423	-1.096904	-1.162401	-1.030565	-1.092273	-0.903061	-1.387579	-1.125899	-1.159618	-1.525831	-1.464101	-0.958020	-1.189929	-1.225918	-1.446181	-1.185886	-1.284124	-1.457070	-1.046815	-1.266647	-0.793419	-1.516847	-1.038255	-1.274751	-1.248027	-1.121420	-1.243357	-1.302640	-1.116923	-1.210137	-1.409091	-1.419864	-0.994097	-1.205596	-1.347007	-1.020797	-1.200147	-1.121560	-1.374400	-1.016949	-1.428757	-1.391451	-1.106657	-1.247609	-1.424453	-1.265807	-1.155455	-1.242818	-1.369072	-1.408302	-1.015705	-0.950637	-1.094826	-1.326534	-1.268582	-1.826094	-1.458784	-1.095328	-1.537372	-1.384227	-1.315968	-1.808060	-1.357240	-1.174799	-1.302009	-1.583732	-1.372250	-1.120005	-1.256787	-1.184120	-1.330475	-1.285286	-1.481598	-1.287192	-1.354849	-1.414827	-1.396517	-1.442554	-1.520019	-1.245415	-1.023128	-1.176059	-1.064694	-1.280930	-1.376519	-1.287925	-1.210098	-1.130071	-1.422028	-1.042714	-1.396600	-1.319314	-1.312959	-1.250812	-1.445794	-1.267640	-1.393563	-1.117218	-1.349116	-0.949967	-1.229817	-0.976886	-1.492077	-1.234115	-1.284626	-1.191299	-1.126604	-1.438716	-1.105460	-1.258011	-1.323029	-1.230151	-1.220008	-1.376557	-1.400897	-1.307302	-1.176218	-1.086217	-1.364000	-1.382398	-1.081117	-1.533052	-1.344428	-1.235516	-1.256883	-1.085895	-1.380051	-1.421937	-1.400078	-1.646801	-1.400037	-1.082608	-0.835856	-0.823657	-0.393390	-0.719114	-0.525930	-0.279988	-1.220527	-0.919835	-1.022496	-0.883068	-1.072639	-1.002462	-0.896813	-0.799233	-0.860900	-0.895018	-1.023417	-0.863692	-1.036377	-0.929910	-0.665363	-0.890533	-0.894544
chr1	58035636	58045635	5.804064e+07	-1.235531	-1.497763	-1.080254	-0.927827	-1.002331	-1.292362	-1.355171	-0.953215	-1.155776	-1.133885	-1.049371	NaN	-1.035086	-1.032579	-1.184813	-1.282305	-1.116138	-1.210507	-1.446304	-1.342573	-1.041170	-1.264419	-1.264500	-1.073742	-1.562362	-1.315970	-1.376996	-1.197331	-1.675066	-1.396972	-1.402694	-1.048407	-1.115571	-1.364190	-0.915382	-1.183053	-1.242440	-1.211902	-1.424162	-1.396938	-0.804781	-1.356613	-1.153955	-1.213091	-1.516564	-1.196589	-1.088265	-1.151660	-1.028408	-1.078702	-0.892696	-1.384459	-1.127264	-1.149594	-1.518609	-1.454417	-0.939515	-1.186100	-1.218268	-1.439700	-1.174258	-1.281801	-1.457768	-1.051212	-1.253443	-0.783702	-1.514750	-1.029349	-1.262346	-1.241933	-1.117162	-1.239138	-1.292262	-1.110284	-1.198340	-1.395387	-1.410434	-0.990286	-1.201951	-1.349399	-1.011734	-1.189283	-1.107379	-1.362346	-1.004531	-1.421132	-1.384803	-1.097228	-1.240712	-1.422350	-1.261208	-1.155777	-1.229395	-1.357385	-1.403980	-1.013686	-0.942471	-1.091956	-1.320821	-1.264290	-1.820240	-1.464435	-1.094404	-1.534487	-1.373620	-1.310318	-1.799631	-1.344247	-1.161072	-1.297687	-1.584671	-1.371045	-1.115177	-1.251059	-1.177710	-1.328389	-1.281109	-1.479273	-1.286466	-1.352014	-1.407971	-1.384463	-1.434566	-1.518900	-1.239627	-1.022388	-1.167633	-1.060362	-1.275316	-1.368561	-1.279103	-1.214207	-1.125852	-1.421951	-1.042508	-1.387679	-1.307215	-1.309312	-1.248049	-1.442543	-1.266876	-1.389371	-1.118963	-1.341916	-0.943100	-1.227779	-0.964742	-1.495345	-1.235583	-1.283440	-1.182552	-1.121517	-1.424915	-1.104632	-1.260832	-1.321964	-1.223358	-1.208516	-1.369737	-1.397258	-1.300976	-1.169534	-1.080291	-1.358377	-1.380706	-1.070865	-1.529001	-1.339189	-1.228870	-1.255173	-1.079273	-1.373102	-1.411853	-1.397000	-1.642594	-1.391958	-1.079522	-0.829910	-0.818200	-0.385129	-0.711083	-0.515700	-0.273565	-1.212488	-0.914353	-1.018955	-0.877588	-1.065628	-0.993121	-0.891881	-0.794589	-0.851901	-0.890356	-1.022069	-0.858029	-1.031565	-0.926238	-0.660176	-0.885016	-0.891075
chr1	58045636	58055635	5.805064e+07	-1.223080	-1.493146	-1.073951	-0.930283	-0.989994	-1.285989	-1.359478	-0.952382	-1.144272	-1.126073	-1.044820	NaN	-1.032862	-1.023360	-1.183710	-1.287254	-1.107366	-1.196094	-1.441022	-1.338510	-1.039461	-1.259482	-1.258416	-1.062194	-1.559177	-1.302283	-1.372842	-1.199208	-1.665144	-1.395890	-1.399915	-1.037931	-1.108765	-1.355707	-0.901745	-1.180568	-1.240651	-1.197182	-1.418821	-1.385368	-0.800304	-1.356801	-1.153941	-1.209777	-1.504965	-1.184295	-1.079806	-1.141169	-1.026629	-1.066209	-0.882847	-1.381080	-1.128563	-1.139716	-1.510957	-1.444808	-0.921820	-1.182953	-1.211354	-1.433126	-1.162867	-1.279617	-1.458241	-1.055359	-1.240791	-0.774843	-1.512580	-1.020567	-1.250299	-1.236252	-1.113216	-1.235135	-1.281781	-1.103661	-1.187298	-1.382041	-1.401187	-0.986692	-1.198654	-1.351521	-1.003554	-1.178658	-1.094335	-1.351030	-0.992758	-1.413529	-1.378272	-1.088076	-1.234131	-1.419908	-1.256583	-1.156058	-1.216354	-1.345827	-1.399898	-1.011617	-0.934456	-1.089428	-1.315193	-1.260289	-1.813999	-1.469904	-1.093748	-1.531394	-1.363094	-1.304891	-1.791132	-1.331730	-1.148049	-1.293261	-1.585113	-1.369458	-1.110168	-1.245353	-1.171738	-1.326124	-1.277470	-1.476517	-1.285604	-1.349170	-1.400826	-1.372891	-1.426896	-1.517190	-1.233785	-1.021892	-1.159707	-1.056237	-1.269942	-1.360519	-1.270767	-1.217884	-1.121782	-1.421783	-1.042137	-1.379049	-1.295654	-1.305514	-1.245594	-1.438939	-1.265974	-1.385195	-1.120948	-1.335064	-0.936891	-1.225439	-0.953043	-1.498291	-1.236980	-1.282309	-1.174011	-1.116761	-1.411536	-1.104086	-1.263454	-1.320710	-1.216907	-1.197588	-1.363081	-1.393155	-1.294374	-1.163356	-1.074666	-1.352556	-1.378651	-1.060885	-1.525274	-1.334156	-1.222472	-1.253244	-1.073176	-1.366097	-1.402241	-1.393970	-1.638001	-1.384109	-1.076516	-0.822675	-0.811415	-0.375341	-0.701521	-0.503512	-0.266004	-1.202458	-0.907533	-1.014556	-0.870909	-1.056714	-0.981410	-0.885860	-0.788979	-0.840852	-0.884677	-1.020424	-0.851130	-1.025508	-0.921823	-0.654076	-0.878255	-0.886948
chr1	58055636	58065700	58060668	-1.210566	-1.487884	-1.067745	-0.932735	-0.977869	-1.279271	-1.363390	-0.951777	-1.132328	-1.118154	-1.039964	NaN	-1.030413	-1.014136	-1.182468	-1.292300	-1.098613	-1.181205	-1.435513	-1.334132	-1.037689	-1.254324	-1.251757	-1.050666	-1.555802	-1.288162	-1.368687	-1.200488	-1.654876	-1.394555	-1.396942	-1.026691	-1.101990	-1.346911	-0.888032	-1.177971	-1.238950	-1.181951	-1.412734	-1.373493	-0.795698	-1.356663	-1.154048	-1.206411	-1.492919	-1.171799	-1.070979	-1.130306	-1.025081	-1.053937	-0.872925	-1.377230	-1.129898	-1.129377	-1.502442	-1.434685	-0.903814	-1.180189	-1.204693	-1.426037	-1.150977	-1.277392	-1.458499	-1.059518	-1.227878	-0.766240	-1.510145	-1.011373	-1.237828	-1.230598	-1.109294	-1.231073	-1.270575	-1.096652	-1.176268	-1.368237	-1.391548	-0.983072	-1.195450	-1.353474	-0.995665	-1.167600	-1.081546	-1.339704	-0.980846	-1.405474	-1.371455	-1.078618	-1.227571	-1.417001	-1.251709	-1.156270	-1.203123	-1.333927	-1.395852	-1.009400	-0.926247	-1.087130	-1.309372	-1.256383	-1.807107	-1.475412	-1.093291	-1.527921	-1.352187	-1.299460	-1.782204	-1.319143	-1.135113	-1.288523	-1.585090	-1.367398	-1.104761	-1.239421	-1.165942	-1.323550	-1.274238	-1.473191	-1.284574	-1.346181	-1.393074	-1.361286	-1.419196	-1.514830	-1.227614	-1.021622	-1.151923	-1.052094	-1.264562	-1.352057	-1.262528	-1.221275	-1.117679	-1.421517	-1.041584	-1.370314	-1.284109	-1.301390	-1.243287	-1.434823	-1.264843	-1.380826	-1.123206	-1.328259	-0.931060	-1.222704	-0.941327	-1.501023	-1.238339	-1.281184	-1.165312	-1.112113	-1.398009	-1.103782	-1.265966	-1.319166	-1.210512	-1.186726	-1.356316	-1.388415	-1.287204	-1.157433	-1.069072	-1.346273	-1.376140	-1.050729	-1.521717	-1.329090	-1.216046	-1.251014	-1.067314	-1.358719	-1.392689	-1.390856	-1.632846	-1.376136	-1.073445	-0.816011	-0.805024	-0.366587	-0.692919	-0.492552	-0.259299	-1.192963	-0.901111	-1.010408	-0.864742	-1.048125	-0.970297	-0.880291	-0.783858	-0.830589	-0.879436	-1.018907	-0.844766	-1.019721	-0.917798	-0.648660	-0.871977	-0.883227
chr1	58065701	58075700	5.807070e+07	-1.198039	-1.481981	-1.061655	-0.935122	-0.965994	-1.272247	-1.366874	-0.951376	-1.120008	-1.110166	-1.034824	NaN	-1.027726	-1.004951	-1.181048	-1.297417	-1.089879	-1.165915	-1.429802	-1.329470	-1.035859	-1.248951	-1.244526	-1.039208	-1.552240	-1.273670	-1.364522	-1.201159	-1.644307	-1.392932	-1.393778	-1.014738	-1.095276	-1.337858	-0.874306	-1.175225	-1.237352	-1.166291	-1.405907	-1.361352	-0.790957	-1.356203	-1.154273	-1.202982	-1.480516	-1.159201	-1.061801	-1.119148	-1.023759	-1.041916	-0.863022	-1.372895	-1.131270	-1.118643	-1.493086	-1.424080	-0.885597	-1.177774	-1.198324	-1.418445	-1.138608	-1.275105	-1.458500	-1.063656	-1.214742	-0.757932	-1.507379	-1.001799	-1.224980	-1.224985	-1.105376	-1.226954	-1.258694	-1.089277	-1.165289	-1.354065	-1.381558	-0.979437	-1.192325	-1.355194	-0.988078	-1.156151	-1.069052	-1.328419	-0.968830	-1.396972	-1.364376	-1.068887	-1.221050	-1.413621	-1.246581	-1.156382	-1.189758	-1.321757	-1.391843	-1.007038	-0.917875	-1.085073	-1.303362	-1.252562	-1.799597	-1.480919	-1.092998	-1.524047	-1.340944	-1.294064	-1.772885	-1.306527	-1.122280	-1.283469	-1.584603	-1.364846	-1.098978	-1.233301	-1.160340	-1.320646	-1.271452	-1.469285	-1.283385	-1.343050	-1.384748	-1.349684	-1.411482	-1.511841	-1.221124	-1.021589	-1.144310	-1.047906	-1.259190	-1.343225	-1.254399	-1.224350	-1.113556	-1.421139	-1.040844	-1.361491	-1.272604	-1.296951	-1.241098	-1.430210	-1.263437	-1.376259	-1.125676	-1.321524	-0.925626	-1.219595	-0.929693	-1.503503	-1.239621	-1.280081	-1.156498	-1.107576	-1.384395	-1.103713	-1.268336	-1.317298	-1.204200	-1.175960	-1.349487	-1.383065	-1.279496	-1.151807	-1.063508	-1.339543	-1.373177	-1.040437	-1.518362	-1.323993	-1.209625	-1.248494	-1.061697	-1.350992	-1.383238	-1.387675	-1.627169	-1.368066	-1.070312	-0.808459	-0.797600	-0.357017	-0.683445	-0.480493	-0.252057	-1.181852	-0.893656	-1.005573	-0.857736	-1.037898	-0.957296	-0.873943	-0.778131	-0.818869	-0.873482	-1.017192	-0.837544	-1.012881	-0.913280	-0.642780	-0.864800	-0.879098
chr1	58075701	58085724	5.808071e+07	-1.185528	-1.475451	-1.055680	-0.937384	-0.954385	-1.264953	-1.369891	-0.951160	-1.107366	-1.102139	-1.029414	NaN	-1.024781	-0.995839	-1.179409	-1.302570	-1.081156	-1.150285	-1.423902	-1.324547	-1.033970	-1.243367	-1.236716	-1.027863	-1.548476	-1.258865	-1.360336	-1.201216	-1.633483	-1.390980	-1.390418	-1.002117	-1.088646	-1.328588	-0.860600	-1.172291	-1.235867	-1.150272	-1.398342	-1.348969	-0.786064	-1.355433	-1.154612	-1.199473	-1.467840	-1.146565	-1.052287	-1.107758	-1.022654	-1.030157	-0.853200	-1.368047	-1.132665	-1.107566	-1.482919	-1.413017	-0.867250	-1.175673	-1.192267	-1.410366	-1.125767	-1.272728	-1.458206	-1.067748	-1.201409	-0.749927	-1.504220	-0.991883	-1.211799	-1.219414	-1.101428	-1.222775	-1.246185	-1.081562	-1.154386	-1.339609	-1.371258	-0.975802	-1.189250	-1.356619	-0.980781	-1.144351	-1.056857	-1.317198	-0.956725	-1.388022	-1.357057	-1.058900	-1.214614	-1.409779	-1.241219	-1.156366	-1.176389	-1.309431	-1.387897	-1.004560	-0.909413	-1.083276	-1.297201	-1.248836	-1.791542	-1.486351	-1.092843	-1.519774	-1.329460	-1.288763	-1.763262	-1.293974	-1.109635	-1.278113	-1.583646	-1.361801	-1.092877	-1.227069	-1.154971	-1.317415	-1.269156	-1.464812	-1.282051	-1.339807	-1.375929	-1.338178	-1.403804	-1.508264	-1.214361	-1.021804	-1.136939	-1.043665	-1.253866	-1.334121	-1.246429	-1.227068	-1.109462	-1.420632	-1.039926	-1.352641	-1.261197	-1.292233	-1.239014	-1.425138	-1.261725	-1.371508	-1.128291	-1.314913	-0.920630	-1.216143	-0.918290	-1.505677	-1.240772	-1.279027	-1.147655	-1.103181	-1.370816	-1.103867	-1.270519	-1.315097	-1.198029	-1.165361	-1.342674	-1.377164	-1.271329	-1.146538	-1.057991	-1.332422	-1.369782	-1.030106	-1.515251	-1.318893	-1.203262	-1.245701	-1.056367	-1.342985	-1.373978	-1.384450	-1.621038	-1.359957	-1.067135	-0.801532	-0.790627	-0.348573	-0.674999	-0.469775	-0.245755	-1.171313	-0.886658	-1.001001	-0.851290	-1.028054	-0.944995	-0.868081	-0.772967	-0.808048	-0.868002	-1.015626	-0.830906	-1.006334	-0.909172	-0.637624	-0.858156	-0.875380
chr1	58085725	58095724	5.809072e+07	-1.173001	-1.468283	-1.049795	-0.939476	-0.943012	-1.257409	-1.372411	-0.951098	-1.094408	-1.094072	-1.023727	NaN	-1.021554	-0.986791	-1.177505	-1.307733	-1.072402	-1.134316	-1.417814	-1.319362	-1.032011	-1.237562	-1.228288	-1.016621	-1.544472	-1.243751	-1.356103	-1.200651	-1.622404	-1.388667	-1.386850	-0.988823	-1.082094	-1.319090	-0.846881	-1.169114	-1.234500	-1.133895	-1.390016	-1.336327	-0.780980	-1.354355	-1.155074	-1.195843	-1.454919	-1.133879	-1.042411	-1.096156	-1.021760	-1.018619	-0.843464	-1.362641	-1.134051	-1.096155	-1.471946	-1.401476	-0.848771	-1.173854	-1.186516	-1.401786	-1.112411	-1.270228	-1.457581	-1.071785	-1.187846	-0.742182	-1.500603	-0.981631	-1.198285	-1.213856	-1.097401	-1.218509	-1.233052	-1.073495	-1.143538	-1.324894	-1.360626	-0.972163	-1.186186	-1.357700	-0.973739	-1.132201	-1.044919	-1.306009	-0.944496	-1.378582	-1.349491	-1.048635	-1.208146	-1.405385	-1.235514	-1.156196	-1.162825	-1.296761	-1.383944	-1.001934	-0.900739	-1.081705	-1.290791	-1.245118	-1.782818	-1.491749	-1.092800	-1.514997	-1.317557	-1.283483	-1.753184	-1.281269	-1.096966	-1.272341	-1.582179	-1.358189	-1.086372	-1.220648	-1.149729	-1.313788	-1.267346	-1.459679	-1.280551	-1.336408	-1.366477	-1.326595	-1.396017	-1.504044	-1.207208	-1.022285	-1.129707	-1.039257	-1.248503	-1.324622	-1.238467	-1.229449	-1.105353	-1.419965	-1.038813	-1.343611	-1.249667	-1.287156	-1.236971	-1.419509	-1.259640	-1.366471	-1.131045	-1.308315	-0.915995	-1.212285	-0.906999	-1.507544	-1.241751	-1.278019	-1.138653	-1.098856	-1.357061	-1.104232	-1.272518	-1.312503	-1.191911	-1.154742	-1.335786	-1.370629	-1.262584	-1.141557	-1.052402	-1.324783	-1.365881	-1.019596	-1.512340	-1.313694	-1.196848	-1.242568	-1.051244	-1.334587	-1.364778	-1.381123	-1.614372	-1.351673	-1.063855	-0.794563	-0.783448	-0.340448	-0.666761	-0.459368	-0.239792	-1.160319	-0.879454	-0.996249	-0.844785	-1.017657	-0.932226	-0.862141	-0.767876	-0.797103	-0.862467	-1.014060	-0.824217	-0.999443	-0.905076	-0.632687	-0.851410	-0.871701
chr1	58095725	58105969	58100847	-1.160320	-1.460385	-1.043933	-0.941384	-0.931749	-1.249579	-1.374416	-0.951152	-1.081021	-1.085897	-1.017709	NaN	-1.017994	-0.977713	-1.175275	-1.312922	-1.063502	-1.117872	-1.411487	-1.313871	-1.029958	-1.231491	-1.219133	-1.005391	-1.540154	-1.228192	-1.351777	-1.199452	-1.610974	-1.385943	-1.383040	-0.974722	-1.075568	-1.309255	-0.833002	-1.165605	-1.233232	-1.117016	-1.380824	-1.323290	-0.775640	-1.352958	-1.155675	-1.192017	-1.441650	-1.121009	-1.032050	-1.084274	-1.021071	-1.007161	-0.833731	-1.356595	-1.135408	-1.084314	-1.460073	-1.389326	-0.830001	-1.172290	-1.181025	-1.392610	-1.098375	-1.267558	-1.456587	-1.075799	-1.173900	-0.734585	-1.496424	-0.970964	-1.184318	-1.208230	-1.093220	-1.214092	-1.219182	-1.064983	-1.132642	-1.309817	-1.349544	-0.968490	-1.183077	-1.358415	-0.966864	-1.119603	-1.033107	-1.294723	-0.932004	-1.368517	-1.341604	-1.037978	-1.201661	-1.400425	-1.229465	-1.155846	-1.149148	-1.283806	-1.379994	-0.999187	-0.891911	-1.080358	-1.284175	-1.241404	-1.773464	-1.497040	-1.092852	-1.509699	-1.305293	-1.278254	-1.742697	-1.268461	-1.084325	-1.266147	-1.580184	-1.353998	-1.079497	-1.214079	-1.144616	-1.309766	-1.266071	-1.453898	-1.278893	-1.332877	-1.356428	-1.315006	-1.388135	-1.499194	-1.199699	-1.023041	-1.122660	-1.034664	-1.243122	-1.314791	-1.230523	-1.231452	-1.101275	-1.419111	-1.037510	-1.334423	-1.238030	-1.281739	-1.234952	-1.413324	-1.257149	-1.361142	-1.133879	-1.301750	-0.911754	-1.208024	-0.895934	-1.509062	-1.242501	-1.277073	-1.129547	-1.094624	-1.343200	-1.104789	-1.274292	-1.309505	-1.185879	-1.144135	-1.328870	-1.363495	-1.253303	-1.136904	-1.046732	-1.316637	-1.361464	-1.008987	-1.509635	-1.308407	-1.190397	-1.239077	-1.046361	-1.325858	-1.355709	-1.377705	-1.607224	-1.343243	-1.060477	-0.787820	-0.776343	-0.332972	-0.659045	-0.449693	-0.234421	-1.149258	-0.872314	-0.991485	-0.838470	-1.007100	-0.919471	-0.856346	-0.763064	-0.786466	-0.857086	-1.012559	-0.817730	-0.992446	-0.901150	-0.628162	-0.844817	-0.868193
chr1	58105970	58115969	5.811097e+07	-1.147622	-1.451838	-1.038153	-0.943055	-0.920730	-1.241591	-1.375842	-0.951290	-1.067391	-1.077733	-1.011435	NaN	-1.014128	-0.968717	-1.172709	-1.318035	-1.054540	-1.101173	-1.405002	-1.308141	-1.027831	-1.225248	-1.209350	-0.994322	-1.535553	-1.212388	-1.347414	-1.197625	-1.599344	-1.382820	-1.379043	-0.959980	-1.069167	-1.299184	-0.819125	-1.161749	-1.232064	-1.099867	-1.370851	-1.310009	-0.770101	-1.351252	-1.156406	-1.187987	-1.428225	-1.108109	-1.021302	-1.072315	-1.020602	-0.995901	-0.824133	-1.349964	-1.136675	-1.072214	-1.447456	-1.376690	-0.811198	-1.170994	-1.175874	-1.382946	-1.083799	-1.264730	-1.455207	-1.079738	-1.159729	-0.727187	-1.491668	-0.960032	-1.170078	-1.202573	-1.088898	-1.209564	-1.204769	-1.056109	-1.121835	-1.294599	-1.338131	-0.964833	-1.179943	-1.358725	-0.960220	-1.106739	-1.021554	-1.283448	-0.919380	-1.357928	-1.333499	-1.027044	-1.195238	-1.394963	-1.223150	-1.155301	-1.135591	-1.270774	-1.376102	-0.996387	-0.883083	-1.079230	-1.277482	-1.237734	-1.763649	-1.502100	-1.092980	-1.503941	-1.292877	-1.273156	-1.731976	-1.255739	-1.071898	-1.259618	-1.577688	-1.349276	-1.072376	-1.207470	-1.139675	-1.305410	-1.265366	-1.447579	-1.277107	-1.329287	-1.345947	-1.303612	-1.380265	-1.493806	-1.191966	-1.024050	-1.115905	-1.029933	-1.237805	-1.304810	-1.222691	-1.233036	-1.097309	-1.418051	-1.036055	-1.325196	-1.226440	-1.276084	-1.232954	-1.406679	-1.254266	-1.355592	-1.136704	-1.295313	-0.907959	-1.203426	-0.885312	-1.510198	-1.242979	-1.276211	-1.120498	-1.090550	-1.329457	-1.105513	-1.275793	-1.306149	-1.180026	-1.133688	-1.322047	-1.355887	-1.243651	-1.132652	-1.041040	-1.308105	-1.356592	-0.998480	-1.507152	-1.303109	-1.183996	-1.235256	-1.041800	-1.316967	-1.346935	-1.374256	-1.599744	-1.334798	-1.057043	-0.781628	-0.769678	-0.326481	-0.652194	-0.441177	-0.229878	-1.138683	-0.865598	-0.986949	-0.832649	-0.996947	-0.907385	-0.850978	-0.758757	-0.776669	-0.852120	-1.011195	-0.811758	-0.985696	-0.897584	-0.624236	-0.838704	-0.865008
chr1	58115970	58126015	5.812099e+07	-1.135015	-1.442734	-1.032511	-0.944436	-0.910055	-1.233548	-1.376657	-0.951481	-1.053697	-1.069694	-1.004977	NaN	-1.009983	-0.959898	-1.169802	-1.322986	-1.045599	-1.084407	-1.398422	-1.302238	-1.025633	-1.218918	-1.199065	-0.983535	-1.530721	-1.196537	-1.343062	-1.195188	-1.587664	-1.379328	-1.374906	-0.944775	-1.062962	-1.288977	-0.805397	-1.157543	-1.230985	-1.082673	-1.360205	-1.296646	-0.764411	-1.349257	-1.157243	-1.183744	-1.414832	-1.095317	-1.010268	-1.060466	-1.020349	-0.984924	-0.814774	-1.342817	-1.137791	-1.060022	-1.434262	-1.363701	-0.792593	-1.169968	-1.171104	-1.372913	-1.068841	-1.261749	-1.453437	-1.083554	-1.145484	-0.720009	-1.486339	-0.948983	-1.155729	-1.196902	-1.084441	-1.204956	-1.190011	-1.046936	-1.111238	-1.279447	-1.326516	-0.961233	-1.176793	-1.358603	-0.953851	-1.093788	-1.010368	-1.272280	-0.906746	-1.346934	-1.325278	-1.015942	-1.188729	-1.388882	-1.216421	-1.154528	-1.121901	-1.257412	-1.372177	-0.993498	-0.874084	-1.078281	-1.270604	-1.234019	-1.753204	-1.506975	-1.093164	-1.497589	-1.280083	-1.268083	-1.720827	-1.242841	-1.059435	-1.252630	-1.574627	-1.343897	-1.064876	-1.200685	-1.134758	-1.300630	-1.265236	-1.440623	-1.275160	-1.325586	-1.334827	-1.292212	-1.372243	-1.487788	-1.183864	-1.025318	-1.109306	-1.024948	-1.232443	-1.294500	-1.214789	-1.234222	-1.093392	-1.416727	-1.034432	-1.315716	-1.214643	-1.270087	-1.230897	-1.399432	-1.250900	-1.349696	-1.139530	-1.288872	-0.904522	-1.198394	-0.874956	-1.510962	-1.243160	-1.275417	-1.111341	-1.086551	-1.315567	-1.106402	-1.277036	-1.302367	-1.174239	-1.123188	-1.315195	-1.347656	-1.233450	-1.128717	-1.035185	-1.299016	-1.351157	-0.987893	-1.504817	-1.297686	-1.177506	-1.230997	-1.037473	-1.307770	-1.338299	-1.370715	-1.591814	-1.326175	-1.053475	-0.775515	-0.762945	-0.320543	-0.645709	-0.433195	-0.225876	-1.127725	-0.858766	-0.982273	-0.826875	-0.986393	-0.895024	-0.845621	-0.754650	-0.766973	-0.847186	-1.009855	-0.805843	-0.978625	-0.894109	-0.620620	-0.832599	-0.861890
chr1	58126016	58136025	5.813102e+07	-1.122340	-1.432987	-1.026942	-0.945498	-0.899601	-1.225390	-1.376860	-0.951708	-1.039840	-1.061732	-0.998278	NaN	-1.005496	-0.951155	-1.166508	-1.327804	-1.036573	-1.067417	-1.391676	-1.296111	-1.023328	-1.212453	-1.188202	-0.972916	-1.525633	-1.180517	-1.338688	-1.192114	-1.575860	-1.375421	-1.370580	-0.928976	-1.056888	-1.278515	-0.791699	-1.152900	-1.229951	-1.065309	-1.348787	-1.283094	-0.758499	-1.346957	-1.158168	-1.179191	-1.401380	-1.082505	-0.998832	-1.048670	-1.020305	-0.974083	-0.805559	-1.335088	-1.138715	-1.047650	-1.420395	-1.350228	-0.774026	-1.169183	-1.166644	-1.362439	-1.053365	-1.258560	-1.451233	-1.087292	-1.131020	-0.712924	-1.480344	-0.937731	-1.141146	-1.191113	-1.079763	-1.200209	-1.174799	-1.037339	-1.100757	-1.264248	-1.314602	-0.957660	-1.173563	-1.358017	-0.947663	-1.080667	-0.999439	-1.261087	-0.893967	-1.335445	-1.316871	-1.004555	-1.182143	-1.382203	-1.209297	-1.153516	-1.108169	-1.243790	-1.368218	-0.990554	-0.864966	-1.077500	-1.263598	-1.230267	-1.742209	-1.511584	-1.093376	-1.490661	-1.266991	-1.263069	-1.709321	-1.229839	-1.046997	-1.245231	-1.571007	-1.337852	-1.057036	-1.193747	-1.129845	-1.295444	-1.265702	-1.433083	-1.273070	-1.321805	-1.323131	-1.280904	-1.364108	-1.481177	-1.175433	-1.026832	-1.102899	-1.019713	-1.227059	-1.283936	-1.206832	-1.234996	-1.089557	-1.415097	-1.032660	-1.306000	-1.202678	-1.263776	-1.228749	-1.391611	-1.247035	-1.343469	-1.142289	-1.282464	-0.901447	-1.192939	-0.864962	-1.511342	-1.242998	-1.274684	-1.102143	-1.082642	-1.301613	-1.107441	-1.277999	-1.298157	-1.168549	-1.112698	-1.308363	-1.338845	-1.222775	-1.125122	-1.029167	-1.289417	-1.345179	-0.977301	-1.502627	-1.292165	-1.170948	-1.226287	-1.033401	-1.298342	-1.329859	-1.367098	-1.583486	-1.317425	-1.049780	-0.769638	-0.756309	-0.315384	-0.639789	-0.425983	-0.222588	-1.116590	-0.851958	-0.977548	-0.821290	-0.975661	-0.882682	-0.840402	-0.750883	-0.757644	-0.842402	-1.008563	-0.800131	-0.971356	-0.890816	-0.617426	-0.826652	-0.858905
chr1	58136026	58146025	5.814103e+07	-1.109605	-1.422626	-1.021457	-0.946188	-0.889376	-1.217164	-1.376435	-0.951944	-1.025890	-1.053896	-0.991364	NaN	-1.000660	-0.942496	-1.162830	-1.332457	-1.027465	-1.050260	-1.384770	-1.289772	-1.020917	-1.205889	-1.176811	-0.962483	-1.520327	-1.164414	-1.334304	-1.188408	-1.564011	-1.371100	-1.366069	-0.912638	-1.050969	-1.267829	-0.778104	-1.147798	-1.228922	-1.047867	-1.336645	-1.269425	-0.752378	-1.344362	-1.159149	-1.174279	-1.387944	-1.069714	-0.987021	-1.037023	-1.020455	-0.963384	-0.796511	-1.326792	-1.139388	-1.035174	-1.405928	-1.336308	-0.755576	-1.168616	-1.162482	-1.351575	-1.037431	-1.255146	-1.448584	-1.090939	-1.116376	-0.705902	-1.473655	-0.926312	-1.126392	-1.185179	-1.074838	-1.195317	-1.159213	-1.027317	-1.090434	-1.249094	-1.302435	-0.954134	-1.170234	-1.356925	-0.941639	-1.067462	-0.988810	-1.249885	-0.881062	-1.323516	-1.308321	-0.992907	-1.175452	-1.374931	-1.201780	-1.152260	-1.094422	-1.229911	-1.364191	-0.987574	-0.855740	-1.076873	-1.256493	-1.226467	-1.730696	-1.515871	-1.093581	-1.483156	-1.253621	-1.258117	-1.697473	-1.216757	-1.034586	-1.237434	-1.566827	-1.331122	-1.048865	-1.186656	-1.124891	-1.289854	-1.266775	-1.424979	-1.270845	-1.317958	-1.310889	-1.269731	-1.355858	-1.474003	-1.166687	-1.028587	-1.096685	-1.014210	-1.221647	-1.273151	-1.198806	-1.235357	-1.085816	-1.413105	-1.030753	-1.296027	-1.190531	-1.257148	-1.226469	-1.383221	-1.242650	-1.336896	-1.144922	-1.276100	-0.898721	-1.187056	-0.855367	-1.511337	-1.242454	-1.273989	-1.092920	-1.078799	-1.287621	-1.108610	-1.278667	-1.293504	-1.162957	-1.102241	-1.301567	-1.329477	-1.211659	-1.121872	-1.022964	-1.279315	-1.338652	-0.966724	-1.500580	-1.286551	-1.164318	-1.221100	-1.029577	-1.288707	-1.321625	-1.363402	-1.574775	-1.308563	-1.045947	-0.763890	-0.749771	-0.310516	-0.634097	-0.419067	-0.219548	-1.105513	-0.845222	-0.972852	-0.815817	-0.964986	-0.870481	-0.835275	-0.747261	-0.748529	-0.837709	-1.007295	-0.794536	-0.964099	-0.887606	-0.614384	-0.820811	-0.855981
chr1	58146026	58156025	5.815103e+07	-1.096773	-1.411637	-1.016032	-0.946451	-0.879335	-1.208870	-1.375366	-0.952159	-1.011860	-1.046192	-0.984228	NaN	-0.995456	-0.933900	-1.158743	-1.336924	-1.018230	-1.032913	-1.377687	-1.283208	-1.018389	-1.199220	-1.164889	-0.952202	-1.514814	-1.148234	-1.329882	-1.184059	-1.552146	-1.366348	-1.361358	-0.895745	-1.045202	-1.256912	-0.764625	-1.142205	-1.227851	-1.030359	-1.323777	-1.255644	-0.746031	-1.341463	-1.160160	-1.168942	-1.374516	-1.056922	-0.974818	-1.025550	-1.020780	-0.952785	-0.787601	-1.317909	-1.139759	-1.022615	-1.390873	-1.321914	-0.737236	-1.168234	-1.158586	-1.340320	-1.021034	-1.251455	-1.445470	-1.094499	-1.101538	-0.698891	-1.466221	-0.914693	-1.111461	-1.179043	-1.069617	-1.190257	-1.143258	-1.016827	-1.080268	-1.233996	-1.290007	-0.950653	-1.166773	-1.355288	-0.935736	-1.054191	-0.978473	-1.238637	-0.867985	-1.311148	-1.299635	-0.980971	-1.168674	-1.367146	-1.193938	-1.150784	-1.080799	-1.215893	-1.360097	-0.984589	-0.846508	-1.076397	-1.249388	-1.222648	-1.718800	-1.519741	-1.093744	-1.475154	-1.240110	-1.253259	-1.685395	-1.203723	-1.022309	-1.229327	-1.562134	-1.323765	-1.040453	-1.179468	-1.119897	-1.283913	-1.268441	-1.416419	-1.268507	-1.314091	-1.298248	-1.258818	-1.347555	-1.466368	-1.157725	-1.030560	-1.090706	-1.008478	-1.216246	-1.262270	-1.190760	-1.235313	-1.082211	-1.410721	-1.028745	-1.285859	-1.178297	-1.250269	-1.224041	-1.374352	-1.237783	-1.330026	-1.147351	-1.269845	-0.896347	-1.180804	-0.846279	-1.510952	-1.241519	-1.273311	-1.083758	-1.075006	-1.273728	-1.109866	-1.279023	-1.288439	-1.157504	-1.091928	-1.294869	-1.319675	-1.200234	-1.118992	-1.016600	-1.268807	-1.331629	-0.956271	-1.498691	-1.280910	-1.157669	-1.215463	-1.026017	-1.278956	-1.313668	-1.359648	-1.565766	-1.299672	-1.042001	-0.758414	-0.743330	-0.306693	-0.629120	-0.413100	-0.217451	-1.094117	-0.838448	-0.968035	-0.810556	-0.954016	-0.858284	-0.830285	-0.744104	-0.739906	-0.833171	-1.006061	-0.789166	-0.956515	-0.884590	-0.611848	-0.815140	-0.853162
chr1	58156026	58166072	58161049	-1.083812	-1.399996	-1.010646	-0.946233	-0.869418	-1.200493	-1.373631	-0.952324	-0.997745	-1.038613	-0.976848	NaN	-0.989868	-0.925336	-1.154206	-1.341182	-1.008821	-1.015325	-1.370395	-1.276407	-1.015729	-1.192445	-1.152425	-0.942041	-1.509090	-1.131963	-1.325378	-1.179042	-1.540274	-1.361146	-1.356431	-0.878263	-1.039582	-1.245747	-0.751257	-1.136092	-1.226689	-1.012769	-1.310168	-1.241749	-0.739418	-1.338233	-1.161181	-1.163111	-1.361063	-1.044100	-0.962189	-1.014249	-1.021256	-0.942243	-0.778794	-1.308405	-1.139779	-1.009977	-1.375223	-1.307004	-0.718976	-1.168008	-1.154939	-1.328650	-1.004158	-1.247431	-1.441861	-1.097967	-1.086496	-0.691832	-1.457981	-0.902826	-1.096329	-1.172651	-1.064056	-1.185008	-1.126921	-1.005815	-1.070249	-1.218949	-1.277297	-0.947225	-1.163135	-1.353058	-0.929900	-1.040844	-0.968407	-1.227299	-0.854678	-1.298319	-1.290809	-0.968702	-1.161711	-1.358792	-1.185694	-1.149092	-1.067197	-1.201619	-1.355863	-0.981576	-0.837215	-1.076062	-1.242258	-1.218774	-1.706443	-1.523155	-1.093834	-1.466610	-1.226366	-1.248425	-1.672979	-1.190631	-1.010077	-1.220861	-1.556897	-1.315727	-1.031739	-1.172107	-1.114778	-1.277580	-1.270702	-1.407360	-1.266037	-1.310178	-1.285145	-1.248099	-1.339108	-1.458238	-1.148493	-1.032747	-1.084899	-1.002462	-1.210797	-1.251224	-1.182604	-1.234887	-1.078726	-1.407873	-1.026630	-1.275384	-1.165874	-1.243081	-1.221408	-1.364943	-1.232404	-1.322787	-1.149539	-1.263658	-0.894282	-1.174146	-0.837637	-1.510190	-1.240179	-1.272616	-1.074575	-1.071178	-1.259832	-1.111186	-1.279052	-1.282912	-1.152132	-1.081686	-1.288212	-1.309397	-1.188440	-1.116449	-1.009986	-1.257805	-1.324041	-0.945875	-1.496932	-1.275217	-1.150936	-1.209308	-1.022673	-1.269004	-1.305917	-1.355794	-1.556378	-1.290674	-1.037901	-0.752612	-0.736329	-0.303350	-0.624224	-0.407298	-0.215910	-1.081330	-0.830945	-0.962626	-0.804940	-0.941725	-0.844896	-0.824905	-0.741021	-0.730861	-0.828298	-1.004728	-0.783440	-0.947904	-0.881422	-0.609458	-0.809040	-0.850122
chr1	58166073	58176454	5.817126e+07	-1.070509	-1.387504	-1.005209	-0.945471	-0.859429	-1.191899	-1.371164	-0.952418	-0.983346	-1.031043	-0.969098	NaN	-0.983781	-0.916662	-1.149115	-1.345262	-0.999066	-0.997198	-1.362753	-1.269260	-1.012878	-1.185465	-1.139219	-0.931846	-1.503062	-1.115349	-1.320689	-1.173240	-1.528245	-1.355374	-1.351197	-0.859894	-1.034027	-1.234173	-0.737813	-1.129337	-1.225371	-0.994844	-1.295606	-1.227540	-0.732382	-1.334588	-1.162210	-1.156627	-1.347353	-1.031042	-0.948916	-1.002966	-1.021881	-0.931565	-0.769937	-1.298107	-1.139382	-0.997086	-1.358738	-1.291322	-0.700522	-1.167895	-1.151471	-1.316368	-0.986562	-1.242956	-1.437669	-1.101369	-1.071036	-0.684560	-1.448751	-0.890491	-1.080760	-1.165865	-1.058030	-1.179474	-1.109965	-0.994072	-1.060229	-1.203745	-1.264099	-0.943828	-1.159223	-1.350138	-0.923997	-1.027224	-0.958451	-1.215670	-0.840901	-1.284825	-1.281709	-0.955881	-1.154412	-1.349750	-1.176901	-1.147173	-1.053432	-1.186879	-1.351395	-0.978483	-0.827753	-1.075859	-1.235031	-1.214782	-1.693452	-1.526079	-1.093810	-1.457411	-1.212200	-1.243508	-1.660027	-1.177280	-0.997723	-1.211922	-1.551035	-1.306884	-1.022600	-1.164437	-1.109409	-1.270767	-1.273585	-1.397693	-1.263416	-1.306163	-1.271426	-1.237445	-1.330355	-1.449504	-1.138876	-1.035151	-1.079165	-0.996051	-1.205206	-1.239862	-1.174189	-1.234089	-1.075323	-1.404449	-1.024385	-1.264418	-1.153070	-1.235469	-1.218483	-1.354850	-1.226435	-1.315054	-1.151462	-1.257463	-0.892489	-1.166990	-0.829331	-1.509044	-1.238409	-1.271871	-1.065224	-1.067209	-1.245733	-1.112556	-1.278733	-1.276827	-1.146749	-1.071380	-1.281491	-1.298519	-1.176129	-1.114184	-1.002987	-1.246138	-1.315762	-0.935406	-1.495247	-1.269398	-1.143995	-1.202515	-1.019478	-1.258695	-1.298252	-1.351773	-1.546453	-1.281427	-1.033572	-0.747445	-0.729990	-0.300816	-0.620101	-0.402443	-0.214958	-1.069509	-0.824037	-0.957615	-0.799915	-0.930379	-0.832689	-0.820058	-0.738445	-0.722892	-0.823919	-1.003529	-0.778317	-0.939876	-0.878617	-0.607509	-0.803551	-0.847369
chr1	58176455	58186454	5.818145e+07	-1.057156	-1.374429	-0.999845	-0.944142	-0.849554	-1.183273	-1.367996	-0.952425	-0.969005	-1.023651	-0.961149	NaN	-0.977313	-0.908062	-1.143560	-1.349046	-0.989173	-0.978915	-1.354904	-1.261930	-1.009882	-1.178444	-1.125559	-0.921849	-1.496870	-1.098766	-1.315903	-1.166755	-1.516354	-1.349126	-1.345766	-0.841024	-1.028659	-1.222472	-0.724602	-1.122085	-1.223896	-0.977019	-1.280424	-1.213367	-0.725033	-1.330586	-1.163214	-1.149586	-1.333672	-1.018034	-0.935288	-0.991971	-1.022631	-0.920966	-0.761211	-1.287237	-1.138526	-0.984262	-1.341801	-1.275205	-0.682280	-1.167848	-1.148251	-1.303738	-0.968684	-1.238092	-1.432963	-1.104597	-1.055521	-0.677188	-1.438708	-0.877935	-1.065109	-1.158804	-1.051637	-1.173779	-1.092802	-0.981828	-1.050436	-1.188752	-1.250710	-0.940571	-1.155094	-1.346537	-0.918108	-1.013641	-0.948824	-1.203994	-0.826940	-1.270968	-1.272545	-0.942773	-1.146811	-1.340137	-1.167624	-1.145073	-1.039701	-1.171865	-1.346724	-0.975333	-0.818277	-1.075776	-1.227829	-1.210715	-1.680005	-1.528395	-1.093631	-1.447686	-1.197795	-1.238532	-1.646695	-1.163829	-0.985419	-1.202632	-1.544624	-1.297350	-1.013158	-1.156535	-1.103809	-1.263566	-1.277044	-1.387558	-1.260707	-1.302094	-1.257308	-1.227032	-1.321366	-1.440284	-1.129026	-1.037701	-1.073566	-0.989307	-1.199533	-1.228337	-1.165595	-1.232936	-1.072061	-1.400428	-1.022044	-1.253078	-1.140049	-1.227530	-1.215251	-1.344191	-1.219957	-1.306908	-1.153040	-1.251363	-0.890981	-1.159428	-0.821477	-1.507528	-1.236225	-1.271066	-1.055817	-1.063105	-1.231617	-1.113927	-1.278051	-1.270247	-1.141420	-1.061160	-1.274784	-1.287205	-1.163488	-1.112196	-0.995665	-1.233953	-1.306893	-0.925011	-1.493626	-1.263531	-1.136911	-1.195140	-1.016468	-1.248152	-1.290760	-1.347624	-1.536097	-1.272036	-1.029053	-0.742984	-0.724331	-0.299396	-0.616953	-0.398779	-0.214856	-1.058558	-0.817659	-0.952954	-0.795533	-0.919898	-0.821662	-0.815776	-0.736513	-0.716173	-0.820068	-1.002486	-0.773853	-0.932317	-0.876222	-0.606128	-0.798714	-0.844907
chr1	58186455	58196454	5.819145e+07	-1.043994	-1.361027	-0.994650	-0.942260	-0.839917	-1.174756	-1.364205	-0.952342	-0.954997	-1.016553	-0.953163	NaN	-0.970577	-0.899669	-1.137648	-1.352451	-0.979328	-0.960799	-1.346962	-1.254571	-1.006795	-1.171515	-1.111722	-0.912217	-1.490620	-1.082504	-1.311090	-1.159718	-1.504815	-1.342498	-1.340234	-0.822002	-1.023565	-1.210874	-0.711845	-1.114497	-1.222263	-0.959646	-1.264938	-1.199516	-0.717476	-1.326289	-1.164150	-1.142102	-1.320228	-1.005299	-0.921565	-0.981450	-1.023472	-0.910607	-0.752752	-1.276030	-1.137197	-0.971769	-1.324752	-1.258964	-0.664549	-1.167809	-1.145325	-1.290990	-0.950914	-1.232915	-1.427840	-1.107564	-1.040238	-0.669809	-1.428056	-0.865370	-1.049674	-1.151577	-1.044991	-1.168034	-1.075787	-0.969305	-1.041030	-1.174254	-1.237378	-0.937528	-1.150797	-1.342306	-0.912289	-1.000329	-0.939671	-1.192474	-0.813039	-1.257002	-1.263484	-0.929613	-1.139025	-1.330184	-1.158036	-1.142866	-1.026316	-1.156909	-1.341938	-0.972172	-0.809007	-1.075801	-1.220827	-1.206658	-1.666424	-1.530010	-1.093274	-1.437674	-1.183465	-1.233575	-1.633287	-1.150551	-0.973425	-1.193209	-1.537837	-1.287361	-1.003631	-1.148556	-1.098068	-1.256147	-1.280957	-1.377200	-1.258001	-1.298054	-1.243153	-1.217108	-1.312302	-1.430809	-1.119182	-1.040290	-1.068196	-0.982364	-1.193889	-1.216901	-1.156989	-1.231456	-1.069012	-1.395883	-1.019661	-1.241610	-1.127100	-1.219441	-1.211728	-1.333206	-1.213137	-1.298526	-1.154197	-1.245509	-0.889754	-1.151632	-0.814229	-1.505685	-1.233694	-1.270205	-1.046543	-1.058923	-1.217784	-1.115243	-1.277020	-1.263327	-1.136262	-1.051251	-1.268210	-1.275733	-1.150836	-1.110470	-0.988165	-1.221531	-1.297650	-0.914922	-1.492061	-1.257745	-1.129814	-1.187335	-1.013698	-1.237602	-1.283566	-1.343433	-1.525531	-1.262686	-1.024431	-0.738815	-0.718892	-0.298676	-0.614338	-0.395747	-0.215310	-1.047760	-0.811338	-0.948336	-0.791408	-0.909576	-0.810987	-0.811701	-0.734938	-0.710044	-0.816415	-1.001528	-0.769647	-0.924755	-0.874009	-0.605063	-0.794119	-0.842529
chr1	58196455	58206454	5.820145e+07	-1.030786	-1.347073	-0.989521	-0.939778	-0.830298	-1.166178	-1.359736	-0.952153	-0.941090	-1.009598	-0.945014	NaN	-0.963440	-0.891315	-1.131284	-1.355506	-0.969355	-0.942530	-1.338756	-1.247067	-1.003565	-1.164560	-1.097502	-0.902766	-1.484193	-1.066260	-1.306134	-1.152019	-1.493422	-1.335342	-1.334504	-0.802496	-1.018638	-1.199183	-0.699299	-1.106470	-1.220410	-0.942433	-1.248909	-1.185771	-0.709546	-1.321614	-1.164992	-1.134030	-1.306730	-0.992604	-0.907515	-0.971191	-1.024390	-0.900269	-0.744383	-1.264309	-1.135346	-0.959410	-1.307311	-1.242323	-0.646989	-1.167715	-1.142625	-1.277902	-0.933002	-1.227328	-1.422205	-1.110287	-1.024917	-0.662267	-1.416625	-0.852550	-1.034185	-1.144041	-1.037968	-1.162141	-1.058657	-0.956289	-1.031826	-1.159995	-1.223864	-0.934648	-1.146223	-1.337359	-0.906397	-0.987032	-0.930795	-1.180897	-0.798947	-1.242667	-1.254358	-0.916164	-1.130874	-1.319723	-1.147949	-1.140536	-1.013032	-1.141725	-1.336932	-0.968921	-0.799762	-1.075925	-1.213892	-1.202527	-1.652483	-1.530923	-1.092708	-1.427213	-1.168956	-1.228528	-1.619577	-1.137170	-0.961510	-1.183500	-1.530575	-1.276770	-0.993862	-1.140333	-1.092057	-1.248383	-1.285342	-1.366440	-1.255270	-1.293969	-1.228743	-1.207482	-1.302960	-1.420940	-1.109182	-1.042908	-1.062923	-0.975090	-1.188153	-1.205324	-1.148195	-1.229615	-1.066112	-1.390730	-1.017195	-1.229803	-1.113986	-1.211052	-1.207800	-1.321701	-1.205859	-1.289758	-1.154924	-1.239798	-0.888742	-1.143465	-0.807423	-1.503485	-1.230806	-1.269246	-1.037207	-1.054564	-1.203963	-1.116502	-1.275621	-1.255950	-1.131192	-1.041456	-1.261614	-1.263906	-1.137973	-1.108908	-0.980330	-1.208654	-1.287892	-0.904957	-1.490466	-1.251933	-1.122553	-1.178948	-1.011109	-1.226835	-1.276479	-1.339111	-1.514559	-1.253178	-1.019605	-0.734879	-0.713596	-0.298618	-0.612199	-0.393265	-0.216283	-1.037011	-0.804973	-0.943713	-0.787484	-0.899309	-0.800545	-0.807782	-0.733678	-0.704423	-0.812912	-1.000656	-0.765641	-0.917110	-0.871953	-0.604278	-0.789705	-0.840200
chr1	58206455	58216611	58211533	-1.017428	-1.332482	-0.984399	-0.936645	-0.820589	-1.157466	-1.354546	-0.951833	-0.927208	-1.002726	-0.936661	NaN	-0.955817	-0.882930	-1.124425	-1.358182	-0.959192	-0.923984	-1.330189	-1.239362	-1.000160	-1.157540	-1.082825	-0.893436	-1.477508	-1.049924	-1.300968	-1.143603	-1.482101	-1.327566	-1.328533	-0.782376	-1.013828	-1.187319	-0.686874	-1.097963	-1.218271	-0.925275	-1.232232	-1.172068	-0.701144	-1.316505	-1.165700	-1.125288	-1.293026	-0.979858	-0.893042	-0.961115	-1.025374	-0.889853	-0.736035	-1.251979	-1.132922	-0.947117	-1.289360	-1.225163	-0.629482	-1.167509	-1.140122	-1.264384	-0.914892	-1.221265	-1.415993	-1.112734	-1.009451	-0.654487	-1.404327	-0.839359	-1.018539	-1.136126	-1.030496	-1.156044	-1.041325	-0.942688	-1.022753	-1.145886	-1.210060	-0.931916	-1.141301	-1.331642	-0.900365	-0.973652	-0.922103	-1.169170	-0.784563	-1.227844	-1.245088	-0.902331	-1.122269	-1.308678	-1.137277	-1.138079	-0.999760	-1.126192	-1.331639	-0.965539	-0.790456	-1.076141	-1.206975	-1.198281	-1.638103	-1.531087	-1.091900	-1.416208	-1.154177	-1.223352	-1.605483	-1.123548	-0.949589	-1.173453	-1.522790	-1.265515	-0.983794	-1.131782	-1.085717	-1.240208	-1.290186	-1.355191	-1.252507	-1.289815	-1.214005	-1.198079	-1.293236	-1.410632	-1.098968	-1.045521	-1.057676	-0.967430	-1.182268	-1.193496	-1.139132	-1.227362	-1.063333	-1.384908	-1.014626	-1.217553	-1.100601	-1.202298	-1.203373	-1.309587	-1.198062	-1.280538	-1.155188	-1.234187	-0.887905	-1.134865	-0.801003	-1.500896	-1.227575	-1.268160	-1.027710	-1.049977	-1.190041	-1.117675	-1.273832	-1.248060	-1.126194	-1.031690	-1.254904	-1.251636	-1.124831	-1.107439	-0.972079	-1.195227	-1.277562	-0.895056	-1.488766	-1.246057	-1.115059	-1.169904	-1.008678	-1.215753	-1.269381	-1.334617	-1.503090	-1.243415	-1.014521	-0.731228	-0.708513	-0.299181	-0.610547	-0.391327	-0.217714	-1.026516	-0.798653	-0.939167	-0.783818	-0.889280	-0.790510	-0.804079	-0.732724	-0.699390	-0.809610	-0.999885	-0.761892	-0.909517	-0.870088	-0.603761	-0.785539	-0.837951
chr1	58216612	58226611	5.822161e+07	-1.004018	-1.317399	-0.979297	-0.932875	-0.810830	-1.148688	-1.348678	-0.951373	-0.913487	-0.995982	-0.928194	NaN	-0.947756	-0.874561	-1.117127	-1.360415	-0.948940	-0.905332	-1.321316	-1.231515	-0.996588	-1.150530	-1.067829	-0.884305	-1.470589	-1.033650	-1.295599	-1.134530	-1.470947	-1.319211	-1.322375	-0.761823	-1.009146	-1.175381	-0.674664	-1.089082	-1.215808	-0.908331	-1.215061	-1.158546	-0.692317	-1.310983	-1.166230	-1.115941	-1.279186	-0.967179	-0.878269	-0.951305	-1.026398	-0.879432	-0.727774	-1.239132	-1.129910	-0.935008	-1.271055	-1.207622	-0.612183	-1.167125	-1.137816	-1.250575	-0.896818	-1.214751	-1.409230	-1.114839	-0.993977	-0.646516	-1.391264	-0.825893	-1.002885	-1.127894	-1.022614	-1.149772	-1.023973	-0.928629	-1.013878	-1.132040	-1.196073	-0.929363	-1.136054	-1.325187	-0.894231	-0.960315	-0.913650	-1.157380	-0.770016	-1.212646	-1.235744	-0.888239	-1.113232	-1.297103	-1.126069	-1.135520	-0.986583	-1.110391	-1.326047	-0.962025	-0.781129	-1.076438	-1.200105	-1.193928	-1.623377	-1.530443	-1.090823	-1.404692	-1.139225	-1.218077	-1.591087	-1.109725	-0.937743	-1.163146	-1.514526	-1.253674	-0.973495	-1.122924	-1.079074	-1.231658	-1.295414	-1.343507	-1.249732	-1.285610	-1.199042	-1.188935	-1.283153	-1.399959	-1.088607	-1.048058	-1.052456	-0.959436	-1.176250	-1.181456	-1.129829	-1.224667	-1.060686	-1.378426	-1.011968	-1.204898	-1.087007	-1.193226	-1.198401	-1.296928	-1.189778	-1.270915	-1.154949	-1.228693	-0.887220	-1.125887	-0.794988	-1.497910	-1.224052	-1.266926	-1.018077	-1.045160	-1.176086	-1.118696	-1.271644	-1.239703	-1.121310	-1.021989	-1.248086	-1.238986	-1.111517	-1.106012	-0.963439	-1.181312	-1.266729	-0.885285	-1.486908	-1.240146	-1.107356	-1.160233	-1.006408	-1.204388	-1.262246	-1.329971	-1.491173	-1.233428	-1.009188	-0.727832	-0.703609	-0.300320	-0.609342	-0.389874	-0.219559	-1.016258	-0.792346	-0.934684	-0.780383	-0.879465	-0.780843	-0.800569	-0.732042	-0.694901	-0.806488	-0.999194	-0.758369	-0.901956	-0.868400	-0.603481	-0.781594	-0.835767
chr1	58226612	58236617	5.823161e+07	-0.990656	-1.301979	-0.974233	-0.928521	-0.801061	-1.139910	-1.342193	-0.950779	-0.900040	-0.989402	-0.919698	NaN	-0.939311	-0.866254	-1.109456	-1.362165	-0.938704	-0.886750	-1.312195	-1.223577	-0.992862	-1.143603	-1.052655	-0.875434	-1.463467	-1.017590	-1.290054	-1.124884	-1.460035	-1.310349	-1.316085	-0.741028	-1.004583	-1.163465	-0.662747	-1.079940	-1.212988	-0.891738	-1.197574	-1.145321	-0.683133	-1.305088	-1.166545	-1.106072	-1.265285	-0.954679	-0.863325	-0.941842	-1.027425	-0.869083	-0.719665	-1.225884	-1.126318	-0.923180	-1.252557	-1.189842	-0.595227	-1.166488	-1.135688	-1.236632	-0.879002	-1.207835	-1.401948	-1.116555	-0.978633	-0.638403	-1.377563	-0.812263	-0.987369	-1.119416	-1.014386	-1.143356	-1.006774	-0.914245	-1.005253	-1.118555	-1.181999	-0.927010	-1.130521	-1.318048	-0.888033	-0.947136	-0.905491	-1.145615	-0.755436	-1.197203	-1.226401	-0.874018	-1.103873	-1.285158	-1.114476	-1.132905	-0.973687	-1.094535	-1.320209	-0.958402	-0.771902	-1.076801	-1.193351	-1.189508	-1.608523	-1.528974	-1.089489	-1.392789	-1.124308	-1.212774	-1.576583	-1.095863	-0.926145	-1.152748	-1.505908	-1.241437	-0.963129	-1.113851	-1.072223	-1.222848	-1.300898	-1.331546	-1.246981	-1.281395	-1.184075	-1.180149	-1.272822	-1.389079	-1.078240	-1.050426	-1.047300	-0.951238	-1.170165	-1.169343	-1.120393	-1.221542	-1.058204	-1.371370	-1.009264	-1.191984	-1.073381	-1.183950	-1.192899	-1.283908	-1.181119	-1.261021	-1.154181	-1.223355	-0.886666	-1.116667	-0.789426	-1.494558	-1.220317	-1.265540	-1.008411	-1.040158	-1.162290	-1.119487	-1.269068	-1.231021	-1.116604	-1.012464	-1.241223	-1.226128	-1.098256	-1.104582	-0.954528	-1.167096	-1.255566	-0.875781	-1.484861	-1.234269	-1.099530	-1.150051	-1.004303	-1.192869	-1.255103	-1.325237	-1.478954	-1.223333	-1.003672	-0.724434	-0.698498	-0.302151	-0.608515	-0.388809	-0.221976	-1.005458	-0.785547	-0.929909	-0.776918	-0.869111	-0.770807	-0.796983	-0.731582	-0.690634	-0.803302	-0.998515	-0.754803	-0.893832	-0.866763	-0.603417	-0.777565	-0.833471
chr1	58236618	58246617	5.824162e+07	-0.977228	-1.286149	-0.969159	-0.923576	-0.791184	-1.131056	-1.335071	-0.950058	-0.886776	-0.982918	-0.911137	NaN	-0.930417	-0.857936	-1.101379	-1.363423	-0.928420	-0.868122	-1.302755	-1.215477	-0.988941	-1.136718	-1.037214	-0.866740	-1.456068	-1.001646	-1.284275	-1.114603	-1.449261	-1.300935	-1.309610	-0.719878	-1.000058	-1.151497	-0.651017	-1.070525	-1.209733	-0.875374	-1.179694	-1.132304	-0.673518	-1.298768	-1.166608	-1.095631	-1.251194	-0.942270	-0.848122	-0.932658	-1.028434	-0.858722	-0.711637	-1.212162	-1.122112	-0.911550	-1.233747	-1.171690	-0.578494	-1.165512	-1.133686	-1.222502	-0.861367	-1.200466	-1.394066	-1.117867	-0.963320	-0.630077	-1.363161	-0.798384	-0.971894	-1.110632	-1.005759	-1.136732	-0.989635	-0.899460	-0.996803	-1.105309	-1.167721	-0.924839	-1.124663	-1.310187	-0.881716	-0.934023	-0.897559	-1.133787	-0.740727	-1.181419	-1.216999	-0.859583	-1.094158	-1.272811	-1.102470	-1.130228	-0.961032	-1.078583	-1.314108	-0.954637	-0.762739	-1.077214	-1.186659	-1.184997	-1.593514	-1.526665	-1.087907	-1.380439	-1.109384	-1.207421	-1.561930	-1.081901	-0.914770	-1.142254	-1.496923	-1.228810	-0.952683	-1.104509	-1.065156	-1.213754	-1.306600	-1.319282	-1.244228	-1.277124	-1.169083	-1.171674	-1.262193	-1.377974	-1.067837	-1.052570	-1.042159	-0.942833	-1.163983	-1.157105	-1.110787	-1.217959	-1.055873	-1.363733	-1.006514	-1.178755	-1.059678	-1.174428	-1.186809	-1.270506	-1.172069	-1.250835	-1.152855	-1.218127	-0.886218	-1.107192	-0.784264	-1.490826	-1.216389	-1.263973	-0.998671	-1.034943	-1.148613	-1.119989	-1.266079	-1.222026	-1.112056	-1.003064	-1.234257	-1.213035	-1.085061	-1.103093	-0.945327	-1.152550	-1.244071	-0.866517	-1.482572	-1.228374	-1.091538	-1.139309	-1.002323	-1.181138	-1.247881	-1.320402	-1.466366	-1.213087	-0.997951	-0.721273	-0.693532	-0.304567	-0.608141	-0.388214	-0.224809	-0.994884	-0.778723	-0.925168	-0.773664	-0.858952	-0.761122	-0.793568	-0.731380	-0.686907	-0.800272	-0.997877	-0.751443	-0.885706	-0.865288	-0.603569	-0.773737	-0.831212
chr1	58246618	58256617	5.825162e+07	-0.963720	-1.269954	-0.964064	-0.918057	-0.781184	-1.122104	-1.327326	-0.949226	-0.873709	-0.976515	-0.902540	NaN	-0.921066	-0.849604	-1.092923	-1.364154	-0.918082	-0.849471	-1.292991	-1.207198	-0.984807	-1.129876	-1.021512	-0.858205	-1.448366	-0.985834	-1.278240	-1.103692	-1.438601	-1.291002	-1.302933	-0.698415	-0.995506	-1.139488	-0.639466	-1.060885	-1.205986	-0.859242	-1.161474	-1.119509	-0.663457	-1.292010	-1.166370	-1.084638	-1.236888	-0.929944	-0.832690	-0.923761	-1.029395	-0.848345	-0.703672	-1.197986	-1.117281	-0.900121	-1.214647	-1.153155	-0.561993	-1.164106	-1.131784	-1.208220	-0.843963	-1.192646	-1.385561	-1.118740	-0.948045	-0.621536	-1.348093	-0.784272	-0.956479	-1.101544	-0.996746	-1.129887	-0.972583	-0.884309	-0.988518	-1.092282	-1.153215	-0.922845	-1.118471	-1.301623	-0.875257	-0.920979	-0.889852	-1.121894	-0.725909	-1.165309	-1.207543	-0.844954	-1.084056	-1.260026	-1.090024	-1.127453	-0.948568	-1.062499	-1.307731	-0.950688	-0.753606	-1.077667	-1.179975	-1.180385	-1.578321	-1.523488	-1.086089	-1.367573	-1.094409	-1.201991	-1.547093	-1.067788	-0.903594	-1.131659	-1.487558	-1.215790	-0.942138	-1.094843	-1.057862	-1.204345	-1.312480	-1.306693	-1.241438	-1.272753	-1.154051	-1.163471	-1.251212	-1.366631	-1.057376	-1.054437	-1.036973	-0.934215	-1.157667	-1.144695	-1.100978	-1.213885	-1.053670	-1.355500	-1.003712	-1.165138	-1.045855	-1.164619	-1.180067	-1.256697	-1.162607	-1.240330	-1.150931	-1.212976	-0.885854	-1.097436	-0.779463	-1.486699	-1.212277	-1.262189	-0.988822	-1.029492	-1.135012	-1.120135	-1.262651	-1.212717	-1.107652	-0.993744	-1.227123	-1.199685	-1.071937	-1.101492	-0.935814	-1.137641	-1.232240	-0.857469	-1.479988	-1.222397	-1.083340	-1.127964	-1.000416	-1.169145	-1.240518	-1.315444	-1.453333	-1.202652	-0.991997	-0.718382	-0.688786	-0.307468	-0.608182	-0.388053	-0.227970	-0.984724	-0.772005	-0.920538	-0.770655	-0.849174	-0.751949	-0.790365	-0.731411	-0.683741	-0.797431	-0.997270	-0.748327	-0.877729	-0.863974	-0.603896	-0.770158	-0.829010
chr1	58256618	58266617	5.826162e+07	-0.950102	-1.253430	-0.958932	-0.911962	-0.771045	-1.113034	-1.318966	-0.948288	-0.860842	-0.970169	-0.893931	NaN	-0.911242	-0.841255	-1.084100	-1.364317	-0.907676	-0.830815	-1.282896	-1.198709	-0.980439	-1.123065	-1.005526	-0.849797	-1.440334	-0.970158	-1.271912	-1.092156	-1.428019	-1.280565	-1.296027	-0.676662	-0.990863	-1.127436	-0.628084	-1.051065	-1.201705	-0.843337	-1.142945	-1.106939	-0.652934	-1.284806	-1.165778	-1.073087	-1.222338	-0.917672	-0.817046	-0.915152	-1.030274	-0.837943	-0.695743	-1.183364	-1.111815	-0.888877	-1.195263	-1.134222	-0.545733	-1.162191	-1.129965	-1.193795	-0.826826	-1.184376	-1.376406	-1.119120	-0.932793	-0.612787	-1.332380	-0.769930	-0.941129	-1.092151	-0.987358	-1.122801	-0.955629	-0.868809	-0.980374	-1.079446	-1.138438	-0.921004	-1.111928	-1.292372	-0.868618	-0.908008	-0.882368	-1.109933	-0.710987	-1.148873	-1.198026	-0.830143	-1.073259	-1.246408	-1.076765	-1.124434	-0.935916	-1.045821	-1.300875	-0.946396	-0.744218	-1.078174	-1.173068	-1.175539	-1.562495	-1.519280	-1.083975	-1.353750	-1.078944	-1.196299	-1.531636	-1.053092	-0.892303	-1.120676	-1.477534	-1.202001	-0.931186	-1.084529	-1.050107	-1.194317	-1.318642	-1.293413	-1.238485	-1.268110	-1.138574	-1.155299	-1.239508	-1.354719	-1.046562	-1.056004	-1.031532	-0.925132	-1.151002	-1.131735	-1.090667	-1.209137	-1.051513	-1.346400	-1.000758	-1.150670	-1.031495	-1.154195	-1.172397	-1.242065	-1.152436	-1.229184	-1.148270	-1.207738	-0.885545	-1.087099	-0.774885	-1.482026	-1.207882	-1.260076	-0.978566	-1.023628	-1.121082	-1.119846	-1.258641	-1.202830	-1.103268	-0.984211	-1.219554	-1.185697	-1.058530	-1.099673	-0.925701	-1.121923	-1.219741	-0.848382	-1.476957	-1.216112	-1.074671	-1.115650	-0.998478	-1.156499	-1.232756	-1.310192	-1.439394	-1.191710	-0.985606	-0.715617	-0.684040	-0.310946	-0.608606	-0.388286	-0.231577	-0.974540	-0.765102	-0.915804	-0.767745	-0.839358	-0.742890	-0.787218	-0.731660	-0.680966	-0.794635	-0.996650	-0.745303	-0.869558	-0.862741	-0.604385	-0.766656	-0.826751
chr1	58266618	58276617	5.827162e+07	-0.936351	-1.236620	-0.953756	-0.905280	-0.760760	-1.103827	-1.310007	-0.947241	-0.848186	-0.963867	-0.885336	NaN	-0.900935	-0.832892	-1.074919	-1.363879	-0.897192	-0.812168	-1.272470	-1.189980	-0.975825	-1.116263	-0.989244	-0.841486	-1.431951	-0.954630	-1.265263	-1.080009	-1.417486	-1.269641	-1.288877	-0.654642	-0.986074	-1.115341	-0.616867	-1.041119	-1.196849	-0.827662	-1.124144	-1.094598	-0.641948	-1.277156	-1.164781	-1.060963	-1.207522	-0.905438	-0.801199	-0.906833	-1.031037	-0.827518	-0.687830	-1.168300	-1.105725	-0.877806	-1.175618	-1.114884	-0.529718	-1.159708	-1.128231	-1.179223	-0.809990	-1.175657	-1.366584	-1.118960	-0.917560	-0.603841	-1.316030	-0.755363	-0.925855	-1.082458	-0.977613	-1.115457	-0.938792	-0.852977	-0.972337	-1.066784	-1.123346	-0.919279	-1.105016	-1.282458	-0.861758	-0.895127	-0.875109	-1.097904	-0.695973	-1.132123	-1.188439	-0.815163	-1.061692	-1.231844	-1.062604	-1.121077	-0.922992	-1.028447	-1.293476	-0.941686	-0.734504	-1.078739	-1.165855	-1.170428	-1.545928	-1.513913	-1.081526	-1.338816	-1.062899	-1.190280	-1.515461	-1.037695	-0.880847	-1.109263	-1.466778	-1.187356	-0.919766	-1.073466	-1.041815	-1.183566	-1.325042	-1.279371	-1.235289	-1.263116	-1.122599	-1.147129	-1.226950	-1.342158	-1.035344	-1.057188	-1.025749	-0.915526	-1.143911	-1.118136	-1.079777	-1.203609	-1.049358	-1.336328	-0.997605	-1.135197	-1.016500	-1.143041	-1.163658	-1.226501	-1.141466	-1.217307	-1.144760	-1.202375	-0.885274	-1.076110	-0.770508	-1.476726	-1.203198	-1.257558	-0.967830	-1.017300	-1.106731	-1.119026	-1.253977	-1.192292	-1.098874	-0.974393	-1.211440	-1.170991	-1.044785	-1.097550	-0.914914	-1.105292	-1.206514	-0.839221	-1.473366	-1.209436	-1.065453	-1.102264	-0.996446	-1.143084	-1.224503	-1.304590	-1.424374	-1.180196	-0.978702	-0.713053	-0.679440	-0.314856	-0.609362	-0.388882	-0.235487	-0.964668	-0.758237	-0.911102	-0.765009	-0.829839	-0.734247	-0.784215	-0.732112	-0.678647	-0.791954	-0.996016	-0.742454	-0.861465	-0.861607	-0.605000	-0.763330	-0.824489
chr1	58276618	58286617	5.828162e+07	-0.922456	-1.219564	-0.948534	-0.897992	-0.750328	-1.094469	-1.300474	-0.946087	-0.835755	-0.957603	-0.876785	NaN	-0.890131	-0.824519	-1.065399	-1.362809	-0.886632	-0.793553	-1.261710	-1.180979	-0.970965	-1.109444	-0.972668	-0.833259	-1.423203	-0.939265	-1.258272	-1.067280	-1.406978	-1.258243	-1.281478	-0.632377	-0.981086	-1.103214	-0.605815	-1.031100	-1.191381	-0.812217	-1.105112	-1.082496	-0.630511	-1.269052	-1.163336	-1.048246	-1.192433	-0.893231	-0.785164	-0.898797	-1.031657	-0.817089	-0.679927	-1.152790	-1.099046	-0.866905	-1.155746	-1.095152	-0.513945	-1.156606	-1.126581	-1.164502	-0.793492	-1.166496	-1.356095	-1.118212	-0.902355	-0.594715	-1.299044	-0.740573	-0.910664	-1.072473	-0.967527	-1.107835	-0.922095	-0.836831	-0.964373	-1.054277	-1.107900	-0.917644	-1.097714	-1.271916	-0.854650	-0.882357	-0.868069	-1.085811	-0.680885	-1.115088	-1.178769	-0.800039	-1.050449	-1.217683	-1.048864	-1.117640	-0.910935	-1.011958	-1.286223	-0.936983	-0.725337	-1.079304	-1.158954	-1.165526	-1.530115	-1.507890	-1.078964	-1.324141	-1.047731	-1.184463	-1.500050	-1.022980	-0.870243	-1.098476	-1.456293	-1.173208	-0.908934	-1.062678	-1.033736	-1.173070	-1.331026	-1.265884	-1.232100	-1.258193	-1.107590	-1.139696	-1.214671	-1.330093	-1.024749	-1.057851	-1.020122	-0.906278	-1.137026	-1.105135	-1.069306	-1.197812	-1.047351	-1.326229	-0.994525	-1.120114	-1.002237	-1.132169	-1.154656	-1.211440	-1.130728	-1.205796	-1.140733	-1.197361	-0.885038	-1.065496	-0.766682	-1.471282	-1.198679	-1.254844	-0.957578	-1.011107	-1.093229	-1.117736	-1.249107	-1.182069	-1.094843	-0.965157	-1.203485	-1.156925	-1.031946	-1.095275	-0.904453	-1.089297	-1.193805	-0.830809	-1.469503	-1.202955	-1.056528	-1.089074	-0.994471	-1.130125	-1.216495	-1.299147	-1.409627	-1.169186	-0.971907	-0.710598	-0.674835	-0.319280	-0.610430	-0.389831	-0.239784	-0.954823	-0.751195	-0.906271	-0.762351	-0.820349	-0.725781	-0.781255	-0.732779	-0.676690	-0.789286	-0.995331	-0.739677	-0.853211	-0.860516	-0.605745	-0.760062	-0.822135
chr1	58286618	58296658	58291638	-0.908378	-1.202264	-0.943244	-0.890056	-0.739712	-1.084921	-1.290362	-0.944829	-0.823530	-0.951355	-0.868271	NaN	-0.878793	-0.816122	-1.055540	-1.361068	-0.875989	-0.774945	-1.250587	-1.171640	-0.965836	-1.102569	-0.955761	-0.825089	-1.414051	-0.924041	-1.250904	-1.053972	-1.396452	-1.246356	-1.273815	-0.609845	-0.975836	-1.091047	-0.594913	-1.021030	-1.185248	-0.796974	-1.085853	-1.070618	-0.618610	-1.260464	-1.161407	-1.034893	-1.177036	-0.881018	-0.768918	-0.891020	-1.032090	-0.806645	-0.672007	-1.136794	-1.091807	-0.856147	-1.135646	-1.075013	-0.498375	-1.152832	-1.125008	-1.149609	-0.777327	-1.156876	-1.344933	-1.116818	-0.887166	-0.585404	-1.281390	-0.725523	-0.895526	-1.062175	-0.957094	-1.099890	-0.905528	-0.820357	-0.956422	-1.041872	-1.092030	-0.916070	-1.089988	-1.260744	-0.847267	-0.869684	-0.861213	-1.073632	-0.665709	-1.097764	-1.168979	-0.784768	-1.038875	-1.203063	-1.034720	-1.113869	-0.898951	-0.995321	-1.278675	-0.931992	-0.716133	-1.079892	-1.151896	-1.160533	-1.514049	-1.500862	-1.076127	-1.308821	-1.032480	-1.178468	-1.484442	-1.008007	-0.859798	-1.087661	-1.445454	-1.158698	-0.898036	-1.051509	-1.025354	-1.162173	-1.336892	-1.252153	-1.228692	-1.253015	-1.092600	-1.132520	-1.201890	-1.317773	-1.014110	-1.058026	-1.014274	-0.896815	-1.129905	-1.091920	-1.058600	-1.191411	-1.045313	-1.315510	-0.991309	-1.104471	-0.987822	-1.120907	-1.144850	-1.195945	-1.119585	-1.193952	-1.135960	-1.192364	-0.884787	-1.054615	-0.763101	-1.465366	-1.194053	-1.251755	-0.947154	-1.004681	-1.079687	-1.115888	-1.243755	-1.171528	-1.090886	-0.955893	-1.195156	-1.142629	-1.019192	-1.092672	-0.893674	-1.072975	-1.180858	-0.822610	-1.465098	-1.196242	-1.047347	-1.075309	-0.992394	-1.116820	-1.208224	-1.293526	-1.394228	-1.158020	-0.964795	-0.708283	-0.670300	-0.324098	-0.611753	-0.391088	-0.244347	-0.945211	-0.744100	-0.901388	-0.759807	-0.811093	-0.717678	-0.778383	-0.733644	-0.675111	-0.786660	-0.994589	-0.737010	-0.844964	-0.859468	-0.606587	-0.756900	-0.819715
chr1	58296659	58306658	5.830166e+07	-0.894146	-1.184779	-0.937881	-0.881464	-0.728914	-1.075172	-1.279700	-0.943471	-0.811527	-0.945114	-0.859813	NaN	-0.866931	-0.807717	-1.045383	-1.358628	-0.865294	-0.756388	-1.239120	-1.161945	-0.960429	-1.095620	-0.938552	-0.816985	-1.404485	-0.908987	-1.243144	-1.040148	-1.385911	-1.234018	-1.265900	-0.587111	-0.970285	-1.078882	-0.584188	-1.010968	-1.178421	-0.781962	-1.066455	-1.058995	-0.606287	-1.251384	-1.158967	-1.020932	-1.161369	-0.868816	-0.752510	-0.883495	-1.032281	-0.796220	-0.664072	-1.120337	-1.084069	-0.845545	-1.115399	-1.054540	-0.483041	-1.148359	-1.123506	-1.134584	-0.761536	-1.146813	-1.333145	-1.114712	-0.872046	-0.575940	-1.263105	-0.710224	-0.880471	-1.051588	-0.946357	-1.091607	-0.889152	-0.803607	-0.948450	-1.029560	-1.075746	-0.914529	-1.081839	-1.248973	-0.839621	-0.857140	-0.854517	-1.061394	-0.650481	-1.080229	-1.159070	-0.769409	-1.027029	-1.188021	-1.020225	-1.109723	-0.887038	-0.978567	-1.270853	-0.926713	-0.706905	-1.080485	-1.144662	-1.155463	-1.497747	-1.492819	-1.073012	-1.292870	-1.017179	-1.172288	-1.468670	-0.992788	-0.849517	-1.076857	-1.434303	-1.143870	-0.887116	-1.039981	-1.016660	-1.150892	-1.342533	-1.238239	-1.225051	-1.247575	-1.077654	-1.125610	-1.188607	-1.305221	-1.003440	-1.057691	-1.008178	-0.887147	-1.122548	-1.078516	-1.047672	-1.184426	-1.043200	-1.304213	-0.987946	-1.088275	-0.973290	-1.109274	-1.134247	-1.180034	-1.108072	-1.181807	-1.130438	-1.187371	-0.884483	-1.043503	-0.759719	-1.458994	-1.189320	-1.248285	-0.936559	-0.998032	-1.066097	-1.113461	-1.237942	-1.160692	-1.086984	-0.946585	-1.186422	-1.128129	-1.006546	-1.089706	-0.882601	-1.056382	-1.167728	-0.814653	-1.460110	-1.189277	-1.037917	-1.061021	-0.990181	-1.103203	-1.199694	-1.287731	-1.378196	-1.146751	-0.957371	-0.706063	-0.665758	-0.329328	-0.613316	-0.392632	-0.249194	-0.935724	-0.736845	-0.896375	-0.757324	-0.801964	-0.709848	-0.775549	-0.734713	-0.673863	-0.784021	-0.993763	-0.734402	-0.836621	-0.858427	-0.607515	-0.753785	-0.817180
chr1	58306659	58316660	5.831166e+07	-0.879799	-1.167168	-0.932447	-0.872213	-0.717949	-1.065222	-1.268523	-0.942015	-0.799755	-0.938868	-0.851422	NaN	-0.854549	-0.799317	-1.034968	-1.355462	-0.854575	-0.737922	-1.227333	-1.151883	-0.954739	-1.088581	-0.921065	-0.808957	-1.394506	-0.894132	-1.234974	-1.025888	-1.375354	-1.221268	-1.257747	-0.564247	-0.964401	-1.066759	-0.573667	-1.000967	-1.170876	-0.767216	-1.046997	-1.047656	-0.593602	-1.241803	-1.155991	-1.006404	-1.145473	-0.856653	-0.735985	-0.876203	-1.032171	-0.785831	-0.656128	-1.103445	-1.075893	-0.835102	-1.095087	-1.033813	-0.467980	-1.143178	-1.122061	-1.119472	-0.746160	-1.136321	-1.320779	-1.111847	-0.857041	-0.566360	-1.244233	-0.694689	-0.865522	-1.040739	-0.935363	-1.082973	-0.873016	-0.786639	-0.940418	-1.017322	-1.059080	-0.912983	-1.073280	-1.236631	-0.831722	-0.844765	-0.847951	-1.049127	-0.635238	-1.062549	-1.149044	-0.754018	-1.014985	-1.172622	-1.005462	-1.105173	-0.875221	-0.961755	-1.262792	-0.921158	-0.697682	-1.081065	-1.137256	-1.150333	-1.481255	-1.483776	-1.069628	-1.276334	-1.001899	-1.165924	-1.452797	-0.977366	-0.839434	-1.066118	-1.422895	-1.128792	-0.876239	-1.028132	-1.007667	-1.139272	-1.347822	-1.224228	-1.221175	-1.241888	-1.062807	-1.118986	-1.174861	-1.292482	-0.992770	-1.056830	-1.001806	-0.877303	-1.114967	-1.064977	-1.036556	-1.176889	-1.040969	-1.292403	-0.984432	-1.071569	-0.958692	-1.097327	-1.122889	-1.163747	-1.096237	-1.169421	-1.124181	-1.182377	-0.884088	-1.032214	-0.756490	-1.452208	-1.184472	-1.244433	-0.925809	-0.991165	-1.052481	-1.110445	-1.231712	-1.149616	-1.083108	-0.937239	-1.177277	-1.113480	-0.994060	-1.086354	-0.871277	-1.039601	-1.154483	-0.806976	-1.454514	-1.182048	-1.028262	-1.046274	-0.987810	-1.089333	-1.190932	-1.281770	-1.361592	-1.135443	-0.949656	-0.703883	-0.661103	-0.335043	-0.615134	-0.394466	-0.254382	-0.926212	-0.729270	-0.891121	-0.754844	-0.792811	-0.702175	-0.772689	-0.736001	-0.672919	-0.781299	-0.992809	-0.731789	-0.828029	-0.857352	-0.608527	-0.750645	-0.814461
chr1	58316661	58326660	5.832166e+07	-0.865322	-1.149413	-0.926909	-0.862271	-0.706808	-1.055031	-1.256832	-0.940467	-0.788163	-0.932575	-0.843070	NaN	-0.841605	-0.790910	-1.024284	-1.351540	-0.843824	-0.719525	-1.215181	-1.141395	-0.948742	-1.081415	-0.903258	-0.800980	-1.384079	-0.879441	-1.226350	-1.011218	-1.364743	-1.208092	-1.249337	-0.541235	-0.958133	-1.054672	-0.563330	-0.991030	-1.162556	-0.752716	-1.027486	-1.036588	-0.580569	-1.231673	-1.152438	-0.991297	-1.129322	-0.844519	-0.719320	-0.869089	-1.031707	-0.775442	-0.648139	-1.086092	-1.067305	-0.824783	-1.074707	-1.012831	-0.453188	-1.137250	-1.120642	-1.104273	-0.731170	-1.125372	-1.307835	-1.108177	-0.842122	-0.556667	-1.224753	-0.678874	-0.850650	-1.029608	-0.924119	-1.073939	-0.857102	-0.769452	-0.932264	-1.005092	-1.042004	-0.911382	-1.064292	-1.223692	-0.823541	-0.832549	-0.841459	-1.036813	-0.619955	-1.044719	-1.138867	-0.738592	-1.002768	-1.156876	-0.990451	-1.100181	-0.863476	-0.944888	-1.254496	-0.915325	-0.688452	-1.081617	-1.129647	-1.145137	-1.464546	-1.473729	-1.065978	-1.259207	-0.986651	-1.159346	-1.436825	-0.961729	-0.829543	-1.055462	-1.411234	-1.113486	-0.865419	-1.015952	-0.998369	-1.127314	-1.352645	-1.210157	-1.217061	-1.235954	-1.048052	-1.112638	-1.160654	-1.279563	-0.982096	-1.055428	-0.995109	-0.867278	-1.107151	-1.051307	-1.025243	-1.168809	-1.038573	-1.280104	-0.980748	-1.054348	-0.944025	-1.085078	-1.110787	-1.147060	-1.084077	-1.156805	-1.117191	-1.177374	-0.883568	-1.020764	-0.753350	-1.445026	-1.179465	-1.240177	-0.914889	-0.984054	-1.038814	-1.106836	-1.225092	-1.138313	-1.079201	-0.927837	-1.167685	-1.098692	-0.981745	-1.082570	-0.859714	-1.022651	-1.141140	-0.799587	-1.448268	-1.174516	-1.018367	-1.031071	-0.985255	-1.075219	-1.181929	-1.275620	-1.344424	-1.124115	-0.941650	-0.701787	-0.656440	-0.341050	-0.617140	-0.396504	-0.259732	-0.916945	-0.721558	-0.885760	-0.752418	-0.783892	-0.694888	-0.769868	-0.737465	-0.672285	-0.778552	-0.991723	-0.729227	-0.819424	-0.856253	-0.609582	-0.747551	-0.811617
chr1	58326661	58336660	5.833166e+07	-0.850726	-1.131536	-0.921237	-0.851630	-0.695510	-1.044571	-1.244665	-0.938836	-0.776713	-0.926207	-0.834740	NaN	-0.828077	-0.782507	-1.013339	-1.346834	-0.833047	-0.701216	-1.202641	-1.130441	-0.942434	-1.074102	-0.885133	-0.793046	-1.373191	-0.864895	-1.217237	-0.996192	-1.354069	-1.194498	-1.240661	-0.518107	-0.951441	-1.042636	-0.553180	-0.981174	-1.153431	-0.738477	-1.007971	-1.025804	-0.567220	-1.220970	-1.148270	-0.975637	-1.112923	-0.832421	-0.702527	-0.862116	-1.030837	-0.765044	-0.640071	-1.068288	-1.058335	-0.814582	-1.054291	-0.991621	-0.438701	-1.130545	-1.119210	-1.089020	-0.716571	-1.113963	-1.294345	-1.103667	-0.827282	-0.546866	-1.204678	-0.662762	-0.835871	-1.018197	-0.912649	-1.064473	-0.841421	-0.752086	-0.923954	-0.992845	-1.024536	-0.909673	-1.054870	-1.210154	-0.815068	-0.820509	-0.834995	-1.024453	-0.604639	-1.026770	-1.128521	-0.723163	-0.990400	-1.140783	-0.975202	-1.094711	-0.851779	-0.927964	-1.245961	-0.909205	-0.679196	-1.082122	-1.121798	-1.139865	-1.447578	-1.462682	-1.062069	-1.241477	-0.971431	-1.152519	-1.420748	-0.945859	-0.819827	-1.044905	-1.399308	-1.097980	-0.854660	-1.003416	-0.988763	-1.115015	-1.356891	-1.196055	-1.212707	-1.229774	-1.033367	-1.106546	-1.145990	-1.266463	-0.971410	-1.053485	-0.988035	-0.857065	-1.099085	-1.037497	-1.013724	-1.160184	-1.035961	-1.267332	-0.976865	-1.036608	-0.929275	-1.072530	-1.097944	-1.129949	-1.071579	-1.143967	-1.109474	-1.172351	-0.882891	-1.009169	-0.750231	-1.437463	-1.174244	-1.235492	-0.903787	-0.976664	-1.025064	-1.102634	-1.218100	-1.126802	-1.075210	-0.918371	-1.157606	-1.083760	-0.969612	-1.078296	-0.847919	-1.005550	-1.127706	-0.792482	-1.441329	-1.166632	-1.008216	-1.015395	-0.982495	-1.060863	-1.172656	-1.269251	-1.326690	-1.112779	-0.933352	-0.699688	-0.651583	-0.347530	-0.619389	-0.398787	-0.265406	-0.907588	-0.713405	-0.880085	-0.749942	-0.774899	-0.687751	-0.766973	-0.739159	-0.671932	-0.775664	-0.990437	-0.726608	-0.810487	-0.855072	-0.610704	-0.744374	-0.808531
chr1	58336661	58346806	5.834173e+07	-0.835910	-1.113428	-0.915367	-0.840210	-0.683998	-1.033727	-1.231964	-0.937127	-0.765299	-0.919700	-0.826370	NaN	-0.813846	-0.774058	-1.002065	-1.341285	-0.822149	-0.682880	-1.189596	-1.118908	-0.935764	-1.066565	-0.866561	-0.785092	-1.361736	-0.850363	-1.207521	-0.980754	-1.343243	-1.180385	-1.231654	-0.494727	-0.944231	-1.030582	-0.543147	-0.971334	-1.143405	-0.724407	-0.988357	-1.015235	-0.553487	-1.209597	-1.143411	-0.959329	-1.096166	-0.820278	-0.685490	-0.855211	-1.029501	-0.754547	-0.631827	-1.049928	-1.048929	-0.804427	-1.033720	-0.970050	-0.424454	-1.122985	-1.117720	-1.073632	-0.702265	-1.102004	-1.280241	-1.098248	-0.812403	-0.536885	-1.183873	-0.646213	-0.821104	-1.006416	-0.900880	-1.054477	-0.825867	-0.734440	-0.915390	-0.980475	-1.006555	-0.907792	-1.044932	-1.195908	-0.806236	-0.808584	-0.828464	-1.011946	-0.589189	-1.008583	-1.117908	-0.707646	-0.977917	-1.124376	-0.959747	-1.088748	-0.840127	-0.911018	-1.237205	-0.902798	-0.669914	-1.082554	-1.113685	-1.134518	-1.430349	-1.450668	-1.057917	-1.223171	-0.956259	-1.145425	-1.404596	-0.929780	-0.810281	-1.034471	-1.387124	-1.082348	-0.843984	-0.990527	-0.978865	-1.102398	-1.360445	-1.181971	-1.208119	-1.223371	-1.018762	-1.100684	-1.130910	-1.253214	-0.960728	-1.051017	-0.980560	-0.846676	-1.090770	-1.023571	-1.002015	-1.151030	-1.033102	-1.254132	-0.972752	-1.018391	-0.914450	-1.059707	-1.084385	-1.112432	-1.058758	-1.130942	-1.101053	-1.167300	-0.882030	-0.997469	-0.747077	-1.429541	-1.168773	-1.230356	-0.892517	-0.968978	-1.011235	-1.097845	-1.210761	-1.115129	-1.071100	-0.908848	-1.147028	-1.068698	-0.957690	-1.073492	-0.835922	-0.988346	-1.114218	-0.785662	-1.433665	-1.158361	-0.997820	-0.999260	-0.979517	-1.046301	-1.163086	-1.262633	-1.308427	-1.101460	-0.924779	-0.697695	-0.646808	-0.354032	-0.621717	-0.401126	-0.271028	-0.898686	-0.705286	-0.874437	-0.747550	-0.766376	-0.681214	-0.764169	-0.740975	-0.671860	-0.772797	-0.989009	-0.724077	-0.801757	-0.853862	-0.611819	-0.741292	-0.805381
chr1	58346807	58356838	5.835182e+07	-0.820966	-1.095210	-0.909312	-0.828070	-0.672375	-1.022530	-1.218824	-0.935373	-0.753969	-0.913074	-0.818019	NaN	-0.798983	-0.765613	-0.990540	-1.334913	-0.811170	-0.664642	-1.176108	-1.106841	-0.928759	-1.058827	-0.847661	-0.777155	-1.349758	-0.835902	-1.197211	-0.965048	-1.332309	-1.165835	-1.222372	-0.471266	-0.936501	-1.018595	-0.533279	-0.961564	-1.132528	-0.710598	-0.968803	-1.004940	-0.539476	-1.197605	-1.137849	-0.942480	-1.079149	-0.808174	-0.668311	-0.848391	-1.027658	-0.743998	-0.623418	-1.031158	-1.039147	-0.794377	-1.013152	-0.948261	-0.410553	-1.114587	-1.116142	-1.058225	-0.688343	-1.089558	-1.265641	-1.091921	-0.797550	-0.526778	-1.162471	-0.629310	-0.806463	-0.994328	-0.888891	-1.043989	-0.810532	-0.716628	-0.906581	-0.968030	-0.988170	-0.905693	-1.034522	-1.181024	-0.797094	-0.796869	-0.821851	-0.999347	-0.573701	-0.990268	-1.107062	-0.692154	-0.965422	-1.107787	-0.944203	-1.082326	-0.828584	-0.894167	-1.228294	-0.896143	-0.660663	-1.082870	-1.105337	-1.129127	-1.412959	-1.437796	-1.053564	-1.204426	-0.941241	-1.138092	-1.388480	-0.913615	-0.800946	-1.024226	-1.374751	-1.066741	-0.833476	-0.977364	-0.968748	-1.089563	-1.363194	-1.168023	-1.203314	-1.216804	-1.004324	-1.095051	-1.115555	-1.239911	-0.950123	-1.048066	-0.972711	-0.836188	-1.082259	-1.009632	-0.990201	-1.141427	-1.029982	-1.240629	-0.968403	-0.999854	-0.899636	-1.046704	-1.070231	-1.094631	-1.045704	-1.117831	-1.092011	-1.162227	-0.880961	-0.985766	-0.743856	-1.421327	-1.163057	-1.224774	-0.881157	-0.961021	-0.997403	-1.092500	-1.203138	-1.103412	-1.066865	-0.899322	-1.136014	-1.053603	-0.946053	-1.068159	-0.823826	-0.971177	-1.100784	-0.779161	-1.425300	-1.149717	-0.987252	-0.982773	-0.976338	-1.031655	-1.153250	-1.255772	-1.289779	-1.090229	-0.916001	-0.695874	-0.642289	-0.360188	-0.623978	-0.403345	-0.276316	-0.890608	-0.697543	-0.869068	-0.745322	-0.758695	-0.675594	-0.761562	-0.742815	-0.672034	-0.770061	-0.987478	-0.721721	-0.793621	-0.852649	-0.612860	-0.738420	-0.802298
chr1	58356839	58366851	58361845	-0.806013	-1.077032	-0.903095	-0.815311	-0.660778	-1.011061	-1.205373	-0.933606	-0.742809	-0.906369	-0.809767	NaN	-0.783623	-0.757230	-0.978872	-1.327777	-0.800179	-0.646683	-1.162274	-1.094341	-0.921468	-1.050929	-0.828608	-0.769293	-1.337346	-0.821598	-1.186372	-0.949255	-1.321330	-1.150985	-1.212895	-0.447955	-0.928284	-1.006783	-0.523634	-0.951932	-1.120913	-0.697160	-0.949511	-0.994989	-0.525336	-1.185096	-1.131610	-0.925258	-1.062012	-0.796214	-0.651134	-0.841688	-1.025289	-0.733460	-0.614878	-1.012188	-1.029077	-0.784514	-0.992791	-0.926454	-0.397110	-1.105424	-1.114442	-1.042957	-0.674921	-1.076737	-1.250713	-1.084753	-0.782830	-0.516640	-1.140686	-0.612185	-0.792086	-0.982032	-0.876785	-1.033091	-0.795543	-0.698804	-0.897573	-0.955600	-0.969538	-0.903333	-1.023724	-1.165623	-0.787715	-0.785477	-0.815164	-0.986749	-0.558306	-0.971968	-1.096056	-0.676831	-0.952612	-1.090594	-0.928170	-1.075255	-0.816839	-0.876970	-1.218999	-0.889042	-0.651201	-1.083023	-1.096502	-1.123542	-1.394941	-1.423735	-1.048891	-1.184756	-0.925993	-1.130310	-1.371967	-0.896961	-0.791552	-1.013900	-1.361838	-1.050784	-0.822881	-0.963569	-0.958135	-1.076183	-1.365105	-1.153852	-1.198140	-1.209911	-0.989654	-1.089466	-1.099562	-1.226195	-0.939313	-1.044572	-0.964247	-0.825339	-1.073319	-0.995329	-0.977968	-1.131123	-1.026472	-1.226488	-0.963674	-0.980533	-0.884429	-1.033187	-1.055122	-1.076083	-1.032069	-1.104300	-1.082114	-1.156959	-0.879624	-0.973779	-0.740423	-1.412602	-1.156913	-1.218547	-0.869405	-0.952546	-0.983191	-1.086437	-1.195026	-1.091380	-1.062356	-0.889526	-1.124271	-1.038073	-0.934380	-1.062117	-0.811332	-0.953609	-1.087063	-0.772813	-1.415977	-1.140424	-0.976225	-0.965494	-0.972869	-1.016558	-1.142851	-1.248441	-1.270264	-1.078782	-0.906791	-0.694196	-0.638019	-0.365956	-0.626132	-0.405407	-0.281258	-0.883241	-0.690207	-0.863998	-0.743241	-0.751736	-0.670718	-0.759132	-0.744620	-0.672354	-0.767465	-0.985899	-0.719524	-0.786053	-0.851451	-0.613819	-0.735739	-0.799317
chr1	58366852	58376865	5.837186e+07	-0.790964	-1.058775	-0.896636	-0.801855	-0.649173	-0.999239	-1.191538	-0.931815	-0.731746	-0.899525	-0.801576	NaN	-0.767693	-0.748849	-0.966999	-1.319846	-0.789085	-0.628920	-1.147991	-1.081353	-0.913829	-1.042799	-0.809314	-0.761450	-1.324432	-0.807337	-1.174931	-0.933320	-1.310219	-1.135766	-1.203163	-0.424704	-0.919515	-0.995079	-0.514128	-0.942360	-1.108515	-0.683989	-0.930396	-0.985302	-0.511008	-1.172003	-1.124642	-0.907593	-1.044652	-0.784333	-0.633861	-0.835039	-1.022350	-0.722849	-0.606109	-0.992951	-1.018664	-0.774766	-0.972549	-0.904528	-0.384027	-1.095446	-1.112558	-1.027770	-0.661912	-1.063454	-1.235407	-1.076731	-0.768135	-0.506425	-1.118435	-0.594732	-0.777898	-0.969454	-0.864472	-1.021721	-0.780818	-0.680870	-0.888288	-0.943110	-0.950564	-0.900646	-1.012480	-1.149611	-0.778041	-0.774343	-0.808314	-0.974070	-0.542906	-0.953555	-1.084806	-0.661598	-0.939696	-1.073053	-0.911902	-1.067616	-0.805066	-0.859684	-1.209440	-0.881568	-0.641664	-1.082939	-1.087261	-1.117823	-1.376551	-1.408696	-1.043945	-1.164451	-0.910741	-1.122171	-1.355276	-0.880090	-0.782198	-1.003636	-1.348543	-1.034738	-0.812376	-0.949332	-0.947170	-1.062461	-1.366048	-1.139668	-1.192639	-1.202794	-0.974934	-1.083973	-1.083197	-1.212241	-0.928434	-1.040601	-0.955252	-0.814307	-1.064062	-0.980880	-0.965487	-1.120252	-1.022562	-1.211926	-0.958607	-0.960724	-0.869043	-1.019354	-1.039278	-1.057060	-1.018047	-1.090547	-1.071501	-1.151517	-0.878008	-0.961702	-0.736763	-1.403468	-1.150388	-1.211697	-0.857427	-0.943629	-0.968792	-1.079719	-1.186527	-1.079257	-1.057596	-0.879573	-1.111963	-1.022327	-0.922813	-1.055413	-0.798637	-0.935910	-1.073254	-0.766718	-1.405806	-1.130561	-0.964887	-0.947669	-0.969159	-1.001230	-1.132009	-1.240692	-1.250163	-1.067269	-0.897278	-0.692540	-0.633782	-0.371648	-0.628263	-0.407431	-0.286138	-0.875999	-0.682934	-0.858977	-0.741180	-0.744906	-0.665986	-0.756729	-0.746416	-0.672695	-0.764887	-0.984301	-0.717350	-0.778581	-0.850248	-0.614756	-0.733088	-0.796347
chr1	58376866	58387446	58382156	-0.775368	-1.039881	-0.889685	-0.787275	-0.637265	-0.986676	-1.176889	-0.929932	-0.720444	-0.892310	-0.793217	NaN	-0.750698	-0.740221	-0.954550	-1.310860	-0.777529	-0.610850	-1.132788	-1.067489	-0.905563	-1.034148	-0.789229	-0.753371	-1.310620	-0.792663	-1.162503	-0.916814	-1.298606	-1.119733	-1.192873	-0.400891	-0.909896	-0.983134	-0.504448	-0.932541	-1.094950	-0.670687	-0.910924	-0.975571	-0.496085	-1.157925	-1.116691	-0.888981	-1.026549	-0.772180	-0.615976	-0.828223	-1.018692	-0.711828	-0.596810	-0.972885	-1.007582	-0.764825	-0.951854	-0.881857	-0.370924	-1.084313	-1.110358	-1.012237	-0.648933	-1.049270	-1.219289	-1.067612	-0.753013	-0.495851	-1.095086	-0.576424	-0.763498	-0.956210	-0.851541	-1.009517	-0.765935	-0.662298	-0.878412	-0.930195	-0.930698	-0.897487	-1.000451	-1.132490	-0.767762	-0.763142	-0.801049	-0.960916	-0.527037	-0.934451	-1.072953	-0.646021	-0.926333	-1.054676	-0.894956	-1.059177	-0.792950	-0.841836	-1.199323	-0.873480	-0.631792	-1.082540	-1.077298	-1.111775	-1.357268	-1.392261	-1.038564	-1.142950	-0.895064	-1.113416	-1.337923	-0.862553	-0.772585	-0.993137	-1.334455	-1.018189	-0.801689	-0.934253	-0.935544	-1.048014	-1.365948	-1.125066	-1.186615	-1.195257	-0.959723	-1.078378	-1.066024	-1.197639	-0.917154	-1.036049	-0.945434	-0.802802	-1.054211	-0.965880	-0.952400	-1.108487	-1.018066	-1.196539	-0.953041	-0.939884	-0.853047	-1.004831	-1.022244	-1.037036	-1.003230	-1.076187	-1.059869	-1.145679	-0.876029	-0.949213	-0.732701	-1.393633	-1.143255	-1.203952	-0.844879	-0.933977	-0.953791	-1.072132	-1.177387	-1.066758	-1.052409	-0.869152	-1.098743	-1.005912	-0.910996	-1.047821	-0.785400	-0.917589	-1.058960	-0.760725	-1.394488	-1.119807	-0.952905	-0.928800	-0.965104	-0.985247	-1.120398	-1.232248	-1.228913	-1.055343	-0.887182	-0.690946	-0.629594	-0.377094	-0.630332	-0.409300	-0.290821	-0.869233	-0.675785	-0.854065	-0.739166	-0.738596	-0.661930	-0.754394	-0.748216	-0.673175	-0.762329	-0.982540	-0.715233	-0.771410	-0.848977	-0.615601	-0.730515	-0.793335
chr1	58387447	58397446	5.839245e+07	-0.759646	-1.020870	-0.882383	-0.771959	-0.625434	-0.973699	-1.161815	-0.927991	-0.709208	-0.884895	-0.784936	NaN	-0.733092	-0.731595	-0.941852	-1.301065	-0.765804	-0.592989	-1.117050	-1.053142	-0.896842	-1.025177	-0.768937	-0.745258	-1.296298	-0.777954	-1.149380	-0.900245	-1.286773	-1.103349	-1.182289	-0.377252	-0.899670	-0.971259	-0.494840	-0.922737	-1.080586	-0.657620	-0.891667	-0.966033	-0.481007	-1.143253	-1.107935	-0.869967	-1.008204	-0.760104	-0.597966	-0.821427	-1.014379	-0.700692	-0.587215	-0.952544	-0.996120	-0.754953	-0.931298	-0.859091	-0.358179	-1.072297	-1.107816	-0.996809	-0.636324	-1.034535	-1.202831	-1.057654	-0.737885	-0.485239	-1.071326	-0.557783	-0.749302	-0.942670	-0.838314	-0.996798	-0.751319	-0.643623	-0.868193	-0.917221	-0.910525	-0.893888	-0.987982	-1.114724	-0.757126	-0.752190	-0.793519	-0.947641	-0.511143	-0.915167	-1.060799	-0.630554	-0.912864	-1.035927	-0.877776	-1.050134	-0.780819	-0.823904	-1.188874	-0.864942	-0.621846	-1.081758	-1.066807	-1.105506	-1.337575	-1.374843	-1.032862	-1.120818	-0.879367	-1.104237	-1.320341	-0.844812	-0.762912	-0.982662	-1.319884	-1.001597	-0.791119	-0.918719	-0.923550	-1.033207	-1.364719	-1.110405	-1.180173	-1.187482	-0.944386	-1.072773	-1.048491	-1.182744	-0.905730	-1.031034	-0.934994	-0.791125	-1.043993	-0.950698	-0.939028	-1.096104	-1.013021	-1.180712	-0.947099	-0.918555	-0.836839	-0.989995	-1.004437	-1.016529	-0.987975	-1.061577	-1.047498	-1.139517	-0.873696	-0.936643	-0.728281	-1.383299	-1.135646	-1.195430	-0.832067	-0.923798	-0.938553	-1.063856	-1.167824	-1.054246	-1.046878	-0.858491	-1.084937	-0.989232	-0.899207	-1.039500	-0.771961	-0.899114	-1.044534	-0.755011	-1.382302	-1.108401	-0.940566	-0.909366	-0.960810	-0.969016	-1.108289	-1.223268	-1.207044	-1.043280	-0.876743	-0.688556	-0.623197	-0.384749	-0.633203	-0.411658	-0.297480	-0.859801	-0.665151	-0.846762	-0.736104	-0.729981	-0.657170	-0.750881	-0.750833	-0.674076	-0.758395	-0.979450	-0.712036	-0.761033	-0.846819	-0.616539	-0.726684	-0.788554
chr1	58397447	58407485	58402466	-0.744179	-1.002246	-0.874902	-0.756330	-0.614017	-0.960648	-1.146705	-0.926018	-0.698304	-0.877454	-0.776942	NaN	-0.715352	-0.723203	-0.929224	-1.290769	-0.754178	-0.575791	-1.101183	-1.038715	-0.887870	-1.016096	-0.748999	-0.737301	-1.281876	-0.763560	-1.135909	-0.884084	-1.274993	-1.087077	-1.171670	-0.354442	-0.889131	-0.959731	-0.485516	-0.913178	-1.065856	-0.645088	-0.873128	-0.956871	-0.466190	-1.128410	-1.098628	-0.851085	-0.990085	-0.748426	-0.580291	-0.814818	-1.009520	-0.689721	-0.577576	-0.932457	-0.984583	-0.745383	-0.911393	-0.836829	-0.346100	-1.059736	-1.104944	-0.981862	-0.624343	-1.019623	-1.186500	-1.047188	-0.723140	-0.474895	-1.047819	-0.539329	-0.735660	-0.929199	-0.825110	-0.983903	-0.737329	-0.625338	-0.857892	-0.904519	-0.890620	-0.889921	-0.975442	-1.096807	-0.746390	-0.741752	-0.785883	-0.934579	-0.495628	-0.896193	-1.048648	-0.615600	-0.899648	-1.017320	-0.860840	-1.040748	-0.769012	-0.806410	-1.178364	-0.856168	-0.612107	-1.080562	-1.056045	-1.099141	-1.318011	-1.356968	-1.026986	-1.098705	-0.864083	-1.094880	-1.302996	-0.827365	-0.753393	-0.972481	-1.305204	-0.985438	-0.780960	-0.903177	-0.911519	-1.018456	-1.362399	-1.096055	-1.173469	-1.179691	-0.929326	-1.067244	-1.031102	-1.167954	-0.894460	-1.025720	-0.924213	-0.779596	-1.033684	-0.935733	-0.925727	-1.083449	-1.007530	-1.164886	-0.940949	-0.897361	-0.820848	-0.975271	-0.986370	-0.996120	-0.972690	-1.047114	-1.034756	-1.133140	-0.871047	-0.924342	-0.723595	-1.372723	-1.127758	-1.186338	-0.819343	-0.913363	-0.923475	-1.055154	-1.158112	-1.042092	-1.041127	-0.847851	-1.070924	-0.972725	-0.887744	-1.030683	-0.758685	-0.880987	-1.030350	-0.749721	-1.369621	-1.096676	-0.928204	-0.889930	-0.956403	-0.952986	-1.096005	-1.213970	-1.185169	-1.031383	-0.866242	-0.686189	-0.616860	-0.392312	-0.636037	-0.413977	-0.304061	-0.850485	-0.654625	-0.839534	-0.733071	-0.721478	-0.652502	-0.747402	-0.753421	-0.674974	-0.754496	-0.976375	-0.708870	-0.750772	-0.844675	-0.617457	-0.722891	-0.783812
chr1	58407486	58417485	5.841249e+07	-0.728529	-0.983529	-0.867038	-0.739996	-0.602733	-0.947173	-1.131147	-0.923932	-0.687422	-0.869777	-0.769010	NaN	-0.697028	-0.714833	-0.916319	-1.279743	-0.742308	-0.558778	-1.084774	-1.023846	-0.878393	-1.006627	-0.728920	-0.729275	-1.267008	-0.749058	-1.121743	-0.867917	-1.262917	-1.070510	-1.160713	-0.331877	-0.878030	-0.948209	-0.476192	-0.903590	-1.050418	-0.632712	-0.854812	-0.947785	-0.451266	-1.113028	-1.088553	-0.831867	-0.971702	-0.736843	-0.562465	-0.808197	-1.003974	-0.678617	-0.567640	-0.912096	-0.972671	-0.735826	-0.891585	-0.814467	-0.334328	-1.046324	-1.101618	-0.966953	-0.612608	-1.004134	-1.169891	-1.036003	-0.708377	-0.464571	-1.023975	-0.520611	-0.722180	-0.915462	-0.811563	-0.970494	-0.723572	-0.606953	-0.847244	-0.891733	-0.870495	-0.885455	-0.962546	-1.078300	-0.735256	-0.731517	-0.777901	-0.921369	-0.480071	-0.877008	-1.036169	-0.600761	-0.886251	-0.998265	-0.843608	-1.030719	-0.757157	-0.788821	-1.167448	-0.846855	-0.602272	-1.078857	-1.044645	-1.092437	-1.297951	-1.338112	-1.020728	-1.075938	-0.848713	-1.085057	-1.285309	-0.809666	-0.743679	-0.962257	-1.289928	-0.969201	-0.770880	-0.887145	-0.899056	-1.003302	-1.358933	-1.081511	-1.166285	-1.171640	-0.914049	-1.061547	-1.013320	-1.152785	-0.882979	-1.019949	-0.912752	-0.767829	-1.022947	-0.920484	-0.912064	-1.070117	-1.001404	-1.148560	-0.934391	-0.875656	-0.804539	-0.960198	-0.967494	-0.975177	-0.956882	-1.032327	-1.021261	-1.126298	-0.867968	-0.911911	-0.718472	-1.361545	-1.119322	-1.176354	-0.806295	-0.902332	-0.908039	-1.045790	-1.147962	-1.029935	-1.034950	-0.836860	-1.056252	-0.955833	-0.876217	-1.021093	-0.745143	-0.862615	-1.015929	-0.744658	-1.356081	-1.084280	-0.915415	-0.869904	-0.951735	-0.936641	-1.083141	-1.204034	-1.162588	-1.019232	-0.855337	-0.683892	-0.610721	-0.399444	-0.638678	-0.416069	-0.310284	-0.841671	-0.644521	-0.832583	-0.730126	-0.713476	-0.648315	-0.744032	-0.755874	-0.675865	-0.750706	-0.973302	-0.705802	-0.740980	-0.842535	-0.618230	-0.719235	-0.779165
chr1	58417486	58427485	5.842249e+07	-0.712710	-0.964781	-0.858794	-0.722985	-0.591629	-0.933290	-1.115165	-0.921704	-0.676560	-0.861860	-0.761156	NaN	-0.678176	-0.706520	-0.903145	-1.268020	-0.730189	-0.541970	-1.067858	-1.008569	-0.868412	-0.996759	-0.708770	-0.721184	-1.251750	-0.734445	-1.106906	-0.851786	-1.250542	-1.053699	-1.149406	-0.309630	-0.866401	-0.936691	-0.466854	-0.893970	-1.034326	-0.620483	-0.836769	-0.938744	-0.436293	-1.097149	-1.077729	-0.812379	-0.953070	-0.725395	-0.544514	-0.801537	-0.997722	-0.667403	-0.557430	-0.891506	-0.960412	-0.726267	-0.871906	-0.792039	-0.322847	-1.032090	-1.097781	-0.952076	-0.601102	-0.988071	-1.153057	-1.024157	-0.693622	-0.454319	-0.999869	-0.501698	-0.708860	-0.901505	-0.797672	-0.956588	-0.710064	-0.588517	-0.836277	-0.878870	-0.850234	-0.880453	-0.949354	-1.059265	-0.723732	-0.721479	-0.769557	-0.908030	-0.464502	-0.857619	-1.023373	-0.586076	-0.872691	-0.978797	-0.826120	-1.020041	-0.745271	-0.771197	-1.156141	-0.836985	-0.592372	-1.076563	-1.032590	-1.085361	-1.277415	-1.318321	-1.014055	-1.052579	-0.833282	-1.074794	-1.267278	-0.791763	-0.733746	-0.952006	-1.274060	-0.952916	-0.760892	-0.870648	-0.886158	-0.987776	-1.354291	-1.066748	-1.158621	-1.163339	-0.898575	-1.055618	-0.995186	-1.137248	-0.871299	-1.013720	-0.900617	-0.755822	-1.011783	-0.904956	-0.898057	-1.056116	-0.994613	-1.131756	-0.927417	-0.853502	-0.787921	-0.944798	-0.947845	-0.953751	-0.940567	-1.017230	-1.007038	-1.118953	-0.864412	-0.899365	-0.712871	-1.349747	-1.110314	-1.165432	-0.792936	-0.890695	-0.892227	-1.035795	-1.137402	-1.017821	-1.028325	-0.825508	-1.040927	-0.938555	-0.864628	-1.010729	-0.731372	-0.844022	-1.001269	-0.739808	-1.341712	-1.071233	-0.902205	-0.849350	-0.946792	-0.919999	-1.069703	-1.193440	-1.139316	-1.006810	-0.844029	-0.681727	-0.604976	-0.405534	-0.640828	-0.417557	-0.315655	-0.834035	-0.635349	-0.826228	-0.727347	-0.706673	-0.645378	-0.740875	-0.758003	-0.676755	-0.747116	-0.970146	-0.702919	-0.732252	-0.840340	-0.618600	-0.715860	-0.774652
chr1	58427486	58437485	5.843249e+07	-0.696679	-0.945997	-0.850131	-0.705267	-0.580698	-0.918969	-1.098733	-0.919291	-0.665667	-0.853671	-0.753347	NaN	-0.658786	-0.698266	-0.889667	-1.255588	-0.717773	-0.525304	-1.050404	-0.992870	-0.857918	-0.986454	-0.688547	-0.712996	-1.236101	-0.719668	-1.091369	-0.835661	-1.237836	-1.036634	-1.137700	-0.287685	-0.854228	-0.925128	-0.457457	-0.884268	-1.017580	-0.608349	-0.818977	-0.929684	-0.421265	-1.080751	-1.066134	-0.792611	-0.934130	-0.714067	-0.526403	-0.794781	-0.990722	-0.656059	-0.546935	-0.870659	-0.947789	-0.716655	-0.852311	-0.769500	-0.311587	-1.017018	-1.093376	-0.937168	-0.589774	-0.971378	-1.135988	-1.011660	-0.678842	-0.444145	-0.975476	-0.482581	-0.695642	-0.887318	-0.783377	-0.942154	-0.696776	-0.570007	-0.824973	-0.865884	-0.829852	-0.874879	-0.935869	-1.039699	-0.711786	-0.711595	-0.760813	-0.894542	-0.448888	-0.837965	-1.010221	-0.571521	-0.859000	-0.958966	-0.808425	-1.008722	-0.733378	-0.753595	-1.144473	-0.826543	-0.582434	-1.073609	-1.019881	-1.077887	-1.256436	-1.297662	-1.006930	-1.028707	-0.817836	-1.064133	-1.248915	-0.773703	-0.723578	-0.941740	-1.257621	-0.936620	-0.751006	-0.853724	-0.872836	-0.971921	-1.348467	-1.051744	-1.150494	-1.154801	-0.882933	-1.049402	-0.976745	-1.121366	-0.859430	-1.007025	-0.887826	-0.743576	-1.000200	-0.889168	-0.883737	-1.041468	-0.987128	-1.114509	-0.920026	-0.830985	-0.771017	-0.929112	-0.927482	-0.931922	-0.923782	-1.001844	-0.992129	-1.111091	-0.860328	-0.886721	-0.706745	-1.337326	-1.100717	-1.153541	-0.779296	-0.878453	-0.876045	-1.025219	-1.126464	-1.005795	-1.021241	-0.813800	-1.024969	-0.920910	-0.852992	-0.999605	-0.717426	-0.825245	-0.986381	-0.735145	-1.326564	-1.057569	-0.888586	-0.828342	-0.941565	-0.903074	-1.055705	-1.182185	-1.115384	-0.994115	-0.832323	-0.679428	-0.598957	-0.411547	-0.642859	-0.418822	-0.321011	-0.826349	-0.625930	-0.819653	-0.724407	-0.699897	-0.642788	-0.737547	-0.760117	-0.677677	-0.743321	-0.966698	-0.699877	-0.723356	-0.837917	-0.618760	-0.712339	-0.769825
chr1	58437486	58447498	58442492	-0.680403	-0.927209	-0.841024	-0.686847	-0.569927	-0.904194	-1.081856	-0.916648	-0.654693	-0.845186	-0.745545	NaN	-0.638870	-0.690079	-0.875867	-1.242444	-0.705037	-0.508732	-1.032400	-0.976757	-0.846925	-0.975683	-0.668270	-0.704694	-1.220090	-0.704700	-1.075121	-0.819531	-1.224790	-1.019322	-1.125568	-0.266054	-0.841510	-0.913476	-0.447967	-0.874443	-1.000200	-0.596274	-0.801434	-0.920557	-0.406200	-1.063830	-1.053765	-0.772571	-0.914861	-0.702850	-0.508123	-0.787865	-0.982946	-0.644564	-0.536155	-0.849552	-0.934797	-0.706947	-0.832775	-0.746828	-0.300499	-1.001116	-1.088340	-0.922186	-0.578605	-0.954022	-1.118705	-0.998536	-0.664020	-0.434063	-0.950802	-0.463266	-0.682490	-0.872914	-0.768648	-0.927170	-0.683697	-0.551430	-0.813336	-0.852745	-0.809387	-0.868714	-0.922108	-1.019620	-0.699410	-0.701847	-0.751623	-0.880889	-0.433218	-0.818015	-0.996691	-0.557091	-0.845019	-0.938544	-0.790322	-0.996626	-0.721328	-0.735827	-1.132319	-0.815360	-0.572332	-1.069883	-1.006356	-1.069894	-1.234756	-1.275917	-0.999203	-1.004060	-0.802209	-1.052973	-1.229977	-0.755272	-0.713011	-0.931308	-1.240392	-0.920139	-0.741097	-0.836179	-0.858924	-0.955559	-1.341379	-1.036266	-1.141802	-1.145914	-0.866948	-1.042761	-0.957767	-1.104931	-0.847211	-0.999765	-0.874209	-0.730931	-0.988045	-0.872922	-0.868934	-1.025992	-0.978809	-1.096621	-0.912094	-0.807882	-0.753620	-0.912968	-0.906173	-0.909464	-0.906342	-0.985979	-0.976383	-1.102590	-0.855600	-0.873830	-0.699953	-1.324107	-1.090382	-1.140491	-0.765216	-0.865432	-0.859285	-1.013968	-1.115022	-0.993716	-1.013588	-0.801590	-1.008185	-0.902674	-0.841170	-0.987581	-0.703160	-0.806057	-0.971075	-0.730566	-1.310458	-1.043132	-0.874378	-0.806653	-0.935967	-0.885632	-1.040960	-1.170113	-1.090485	-0.980978	-0.820064	-0.677028	-0.592781	-0.417316	-0.644691	-0.419815	-0.326226	-0.818760	-0.616479	-0.812986	-0.721351	-0.693288	-0.640580	-0.734100	-0.762148	-0.678577	-0.739385	-0.963021	-0.696725	-0.714480	-0.835297	-0.618681	-0.708729	-0.764770
chr1	58447499	58457498	5.845250e+07	-0.663868	-0.908468	-0.831463	-0.667764	-0.559295	-0.888971	-1.064568	-0.913731	-0.643605	-0.836390	-0.737704	NaN	-0.618454	-0.681957	-0.861746	-1.228607	-0.691989	-0.492230	-1.013867	-0.960261	-0.835468	-0.964432	-0.647977	-0.696265	-1.203770	-0.689537	-1.058172	-0.803409	-1.211402	-1.001786	-1.113001	-0.244767	-0.828273	-0.901703	-0.438359	-0.864470	-0.982227	-0.584243	-0.784170	-0.911331	-0.391142	-1.046411	-1.040651	-0.752287	-0.895263	-0.691744	-0.489692	-0.780725	-0.974387	-0.632909	-0.525107	-0.828208	-0.921437	-0.697112	-0.813299	-0.724043	-0.289555	-0.984415	-1.082614	-0.907102	-0.567585	-0.936000	-1.101237	-0.984824	-0.649158	-0.424095	-0.925881	-0.443775	-0.669395	-0.858322	-0.753486	-0.911636	-0.670836	-0.532804	-0.801380	-0.839440	-0.788898	-0.861965	-0.908111	-0.999068	-0.686616	-0.692242	-0.741953	-0.867074	-0.417499	-0.797772	-0.982783	-0.542803	-0.831121	-0.918083	-0.772311	-0.984090	-0.709421	-0.718371	-1.120013	-0.803706	-0.562321	-1.065433	-0.992382	-1.061579	-1.212957	-1.253697	-0.991029	-0.979332	-0.786822	-1.041641	-1.210953	-0.736961	-0.702282	-0.920945	-1.222814	-0.903939	-0.731422	-0.818504	-0.844796	-0.939140	-1.333238	-1.020679	-1.132779	-1.136899	-0.851054	-1.035825	-0.938750	-1.088357	-0.834941	-0.992127	-0.860126	-0.718211	-0.975633	-0.856649	-0.854047	-1.010104	-0.969855	-1.078585	-0.903807	-0.784847	-0.736199	-0.896817	-0.884509	-0.887013	-0.888737	-0.970045	-0.960263	-1.093660	-0.850291	-0.861037	-0.692622	-1.310423	-1.079574	-1.126609	-0.751070	-0.851980	-0.842387	-1.002375	-1.103382	-0.981889	-1.005553	-0.789213	-0.991032	-0.884320	-0.829463	-0.974977	-0.688968	-0.786976	-0.955748	-0.726138	-1.293837	-1.028331	-0.859946	-0.784889	-0.930120	-0.868100	-1.025857	-1.157536	-1.065286	-0.967738	-0.807568	-0.674530	-0.586500	-0.422765	-0.646277	-0.420523	-0.331250	-0.811309	-0.607092	-0.806274	-0.718189	-0.686889	-0.638738	-0.730550	-0.764050	-0.679412	-0.735329	-0.959140	-0.693476	-0.705697	-0.832486	-0.618351	-0.705050	-0.759525
chr1	58457499	58467498	5.846250e+07	-0.647056	-0.889818	-0.821446	-0.648065	-0.548764	-0.873313	-1.046901	-0.910506	-0.632371	-0.827262	-0.729788	NaN	-0.597556	-0.673884	-0.847295	-1.214096	-0.678632	-0.475783	-0.994827	-0.943432	-0.823577	-0.952683	-0.627702	-0.687687	-1.187183	-0.674177	-1.040538	-0.787303	-1.197659	-0.984040	-1.099997	-0.223841	-0.814553	-0.889781	-0.428601	-0.854316	-0.963707	-0.572240	-0.767212	-0.901969	-0.376126	-1.028529	-1.026824	-0.731800	-0.875329	-0.680755	-0.471124	-0.773289	-0.965057	-0.621084	-0.513814	-0.806659	-0.907704	-0.687121	-0.793899	-0.701159	-0.278719	-0.966946	-1.076140	-0.891890	-0.556699	-0.917304	-1.083599	-0.970572	-0.634274	-0.414258	-0.900745	-0.424119	-0.656343	-0.843583	-0.737898	-0.895550	-0.658192	-0.514149	-0.789121	-0.825954	-0.768439	-0.854635	-0.893919	-0.978086	-0.673411	-0.682793	-0.731779	-0.853093	-0.401732	-0.777236	-0.968494	-0.528664	-0.816994	-0.897150	-0.754025	-0.970868	-0.697381	-0.700838	-1.107293	-0.791302	-0.552164	-1.060122	-0.977658	-1.052736	-1.190578	-1.230561	-0.982175	-0.954026	-0.771337	-1.029916	-1.191415	-0.718369	-0.691118	-0.910376	-1.204482	-0.887708	-0.721772	-0.800352	-0.830152	-0.922326	-1.323891	-1.004604	-1.123230	-1.127532	-0.834904	-1.028404	-0.919280	-1.071249	-0.822323	-0.983942	-0.845268	-0.705132	-0.962684	-0.839999	-0.838749	-0.993473	-0.960048	-1.060021	-0.894960	-0.761416	-0.718377	-0.880331	-0.862045	-0.864120	-0.870612	-0.953685	-0.943465	-1.084094	-0.844213	-0.848070	-0.684535	-1.295952	-1.068057	-1.111586	-0.736554	-0.837813	-0.824980	-0.990209	-1.091283	-0.970037	-0.996944	-0.776419	-0.973149	-0.865450	-0.817588	-0.961507	-0.674553	-0.767598	-0.940057	-0.721703	-1.276341	-1.012869	-0.844962	-0.762606	-0.923868	-0.850063	-1.010065	-1.144168	-1.039261	-0.954088	-0.794559	-0.671938	-0.580147	-0.427848	-0.647585	-0.420947	-0.336055	-0.804015	-0.597833	-0.799544	-0.714927	-0.680718	-0.637233	-0.726904	-0.765782	-0.680142	-0.731165	-0.955063	-0.690137	-0.697048	-0.829485	-0.617766	-0.701307	-0.754114
chr1	58467499	58477498	5.847250e+07	-0.629934	-0.871281	-0.810967	-0.627769	-0.538293	-0.857224	-1.028867	-0.906946	-0.620946	-0.817771	-0.721762	NaN	-0.576172	-0.665831	-0.832486	-1.198906	-0.664951	-0.459365	-0.975286	-0.926306	-0.811253	-0.940408	-0.607454	-0.678926	-1.170346	-0.658606	-1.022214	-0.771209	-1.183533	-0.966076	-1.086536	-0.203268	-0.800379	-0.877668	-0.418653	-0.843944	-0.944670	-0.560228	-0.750556	-0.892429	-0.361159	-1.010215	-1.012304	-0.711133	-0.855033	-0.669866	-0.452417	-0.765479	-0.954958	-0.609078	-0.502289	-0.784912	-0.893585	-0.676929	-0.774576	-0.678165	-0.267941	-0.948710	-1.068864	-0.876512	-0.545919	-0.897900	-1.065776	-0.955819	-0.619379	-0.404559	-0.875391	-0.404285	-0.643307	-0.828730	-0.721890	-0.878897	-0.645744	-0.495472	-0.776561	-0.812256	-0.748043	-0.846710	-0.879559	-0.956692	-0.659783	-0.673493	-0.721057	-0.838934	-0.385898	-0.756390	-0.953814	-0.514666	-0.802807	-0.876027	-0.735737	-0.957097	-0.685343	-0.683452	-1.094284	-0.778197	-0.541961	-1.053852	-0.962287	-1.043376	-1.167898	-1.206801	-0.972610	-0.928491	-0.755975	-1.017957	-1.171579	-0.699742	-0.679586	-0.899661	-1.185532	-0.871756	-0.712293	-0.781977	-0.815153	-0.905353	-1.313323	-0.988184	-1.113233	-1.117839	-0.818698	-1.020472	-0.899592	-1.053736	-0.809461	-0.975247	-0.829736	-0.691845	-0.949301	-0.823184	-0.823195	-0.976270	-0.949376	-1.041127	-0.885576	-0.737928	-0.700371	-0.863735	-0.839033	-0.841128	-0.852196	-0.937066	-0.926208	-1.073910	-0.837249	-0.835118	-0.675633	-1.280750	-1.055888	-1.095478	-0.721851	-0.823065	-0.807267	-0.977582	-1.078829	-0.958310	-0.987773	-0.763352	-0.954693	-0.846283	-0.805655	-0.947213	-0.660119	-0.748189	-0.924172	-0.717239	-1.258096	-0.996917	-0.829550	-0.740128	-0.917206	-0.831688	-0.993725	-1.130060	-1.012729	-0.940137	-0.781155	-0.669085	-0.573356	-0.432795	-0.648646	-0.421104	-0.340888	-0.796461	-0.588212	-0.792415	-0.711361	-0.674422	-0.635968	-0.722940	-0.767391	-0.680764	-0.726645	-0.950538	-0.686507	-0.688061	-0.826099	-0.616876	-0.697276	-0.748230
chr1	58477499	58487498	5.848250e+07	-0.612489	-0.852880	-0.800025	-0.606905	-0.527836	-0.840721	-1.010475	-0.903020	-0.609291	-0.807887	-0.713596	NaN	-0.554321	-0.657775	-0.817302	-1.183040	-0.650935	-0.442961	-0.955255	-0.908931	-0.798494	-0.927584	-0.587246	-0.669967	-1.153287	-0.642826	-1.003222	-0.755129	-1.169005	-0.947883	-1.072616	-0.183052	-0.785797	-0.865337	-0.408481	-0.833308	-0.925155	-0.548175	-0.734203	-0.882669	-0.346252	-0.991515	-0.997128	-0.690313	-0.834368	-0.659058	-0.433578	-0.757228	-0.944094	-0.596897	-0.490553	-0.762979	-0.879072	-0.666496	-0.755339	-0.655065	-0.257178	-0.929721	-1.060752	-0.860941	-0.535220	-0.877772	-1.047772	-0.940606	-0.604496	-0.395013	-0.849829	-0.384273	-0.630267	-0.813802	-0.705482	-0.861676	-0.633475	-0.476787	-0.763711	-0.798327	-0.727761	-0.838171	-0.865064	-0.934922	-0.645738	-0.664331	-0.709744	-0.824593	-0.369983	-0.735245	-0.938746	-0.500801	-0.788383	-0.854504	-0.717248	-0.942709	-0.673139	-0.665956	-1.080867	-0.764329	-0.531576	-1.046666	-0.946173	-1.033439	-1.144702	-1.182270	-0.962296	-0.902473	-0.740533	-1.005675	-1.151249	-0.680861	-0.667586	-0.888654	-1.165809	-0.855884	-0.702831	-0.763216	-0.799681	-0.888058	-1.301605	-0.971262	-1.102745	-1.107717	-0.802241	-1.011974	-0.879484	-1.035638	-0.796220	-0.966009	-0.813437	-0.678225	-0.935378	-0.806031	-0.807225	-0.958390	-0.937828	-1.021716	-0.875603	-0.714122	-0.681988	-0.846851	-0.815286	-0.817803	-0.833318	-0.920012	-0.908387	-1.063060	-0.829405	-0.822038	-0.665903	-1.264719	-1.043009	-1.078258	-0.706821	-0.807657	-0.789090	-0.964412	-1.065919	-0.946528	-0.977998	-0.749896	-0.935518	-0.826637	-0.793507	-0.932036	-0.645501	-0.728523	-0.907919	-0.712648	-1.238988	-0.980371	-0.813577	-0.717249	-0.910090	-0.812789	-0.976721	-1.115134	-0.985471	-0.925741	-0.767251	-0.665972	-0.566161	-0.437492	-0.649392	-0.420969	-0.345684	-0.788698	-0.578348	-0.784935	-0.707497	-0.668045	-0.634955	-0.718664	-0.768803	-0.681220	-0.721786	-0.945567	-0.682593	-0.678825	-0.822316	-0.615658	-0.692969	-0.741904
chr1	58487499	58497498	5.849250e+07	-0.594710	-0.834638	-0.788614	-0.585501	-0.517330	-0.823824	-0.991723	-0.898693	-0.597369	-0.797583	-0.705263	NaN	-0.532016	-0.649680	-0.801731	-1.166503	-0.636585	-0.426553	-0.934737	-0.891347	-0.785294	-0.914178	-0.567087	-0.660799	-1.136017	-0.626838	-0.983592	-0.739070	-1.154053	-0.929448	-1.058246	-0.163192	-0.770836	-0.852764	-0.398052	-0.822376	-0.905199	-0.536042	-0.718139	-0.872645	-0.331415	-0.972472	-0.981330	-0.669363	-0.813328	-0.648297	-0.414619	-0.748467	-0.932465	-0.584540	-0.478628	-0.740864	-0.864145	-0.655792	-0.736187	-0.631867	-0.246394	-0.910001	-1.051774	-0.845164	-0.524577	-0.856914	-1.029590	-0.924969	-0.589640	-0.385624	-0.824066	-0.364087	-0.617198	-0.798832	-0.688693	-0.843882	-0.621358	-0.458102	-0.750595	-0.784145	-0.707642	-0.828987	-0.850463	-0.912798	-0.631280	-0.655293	-0.697785	-0.810058	-0.353963	-0.713815	-0.923295	-0.487061	-0.773873	-0.832870	-0.698748	-0.928041	-0.660847	-0.648428	-1.067262	-0.750086	-0.521110	-1.038952	-0.929695	-1.023188	-1.121326	-1.157456	-0.951569	-0.876295	-0.725114	-0.993283	-1.130719	-0.661909	-0.655348	-0.877474	-1.145699	-0.840166	-0.693394	-0.744333	-0.784018	-0.870668	-1.289296	-0.954120	-1.092044	-1.097333	-0.785707	-1.003142	-0.859247	-1.017251	-0.782797	-0.956494	-0.796756	-0.664475	-0.921192	-0.788765	-0.791074	-0.940221	-0.925814	-1.002078	-0.865302	-0.690249	-0.663471	-0.829880	-0.791223	-0.794420	-0.814255	-0.902765	-0.890350	-1.051845	-0.821041	-0.808961	-0.655706	-1.248240	-1.029777	-1.060472	-0.691682	-0.791953	-0.770734	-0.950981	-1.052785	-0.934739	-0.967896	-0.736279	-0.916008	-0.806807	-0.781261	-0.916401	-0.630845	-0.708797	-0.891513	-0.707950	-1.219455	-0.963583	-0.797344	-0.694287	-0.902713	-0.793656	-0.959405	-1.099771	-0.957943	-0.911121	-0.753121	-0.662914	-0.559292	-0.441466	-0.649747	-0.420584	-0.349977	-0.781486	-0.569260	-0.777864	-0.703727	-0.662199	-0.634256	-0.714509	-0.769858	-0.681456	-0.717084	-0.940664	-0.678794	-0.670277	-0.818521	-0.614252	-0.688822	-0.735789
chr1	58497499	58507498	5.850250e+07	-0.576588	-0.816578	-0.776731	-0.563581	-0.506718	-0.806544	-0.972600	-0.893927	-0.585139	-0.786828	-0.696736	NaN	-0.509272	-0.641496	-0.785753	-1.149301	-0.621896	-0.410130	-0.913746	-0.873581	-0.771649	-0.900163	-0.546974	-0.651418	-1.118531	-0.610638	-0.963364	-0.723041	-1.138663	-0.910771	-1.043440	-0.143677	-0.755517	-0.839928	-0.387341	-0.811126	-0.884829	-0.523794	-0.702350	-0.862313	-0.316654	-0.953120	-0.964932	-0.648311	-0.791910	-0.637540	-0.395560	-0.739127	-0.920073	-0.572011	-0.466542	-0.718556	-0.848766	-0.644774	-0.717101	-0.608574	-0.235538	-0.889568	-1.041916	-0.829170	-0.513960	-0.835320	-1.011229	-0.908936	-0.574828	-0.376391	-0.798111	-0.343740	-0.604075	-0.783854	-0.671540	-0.825508	-0.609368	-0.439429	-0.737226	-0.769687	-0.687736	-0.819114	-0.835773	-0.890335	-0.616396	-0.646365	-0.685136	-0.795316	-0.337811	-0.692121	-0.907460	-0.473426	-0.759154	-0.810969	-0.680223	-0.912699	-0.648347	-0.630821	-1.053207	-0.734942	-0.510445	-1.029966	-0.912336	-1.012179	-1.097515	-1.131963	-0.939846	-0.849732	-0.709749	-0.980626	-1.109704	-0.642789	-0.642539	-0.865880	-1.124655	-0.824820	-0.684015	-0.725155	-0.767895	-0.853050	-1.275563	-0.936445	-1.080831	-1.086320	-0.768990	-0.993506	-0.838694	-0.998169	-0.768937	-0.946310	-0.779158	-0.650410	-0.906373	-0.771227	-0.774489	-0.921360	-0.912680	-0.981895	-0.854207	-0.666214	-0.644631	-0.812696	-0.766401	-0.770901	-0.794744	-0.885052	-0.871795	-1.039754	-0.811427	-0.795889	-0.644385	-1.230688	-1.015693	-1.041322	-0.676279	-0.775536	-0.751949	-0.936922	-1.039113	-0.922935	-0.957006	-0.722271	-0.895693	-0.786532	-0.768777	-0.899665	-0.616099	-0.688930	-0.874735	-0.702995	-1.198896	-0.946208	-0.780484	-0.671125	-0.894708	-0.773958	-0.941338	-1.083361	-0.929762	-0.895961	-0.738447	-0.659626	-0.552104	-0.445107	-0.649752	-0.419944	-0.354203	-0.774126	-0.560098	-0.770537	-0.699701	-0.656305	-0.633765	-0.710085	-0.770642	-0.681503	-0.712105	-0.935379	-0.674757	-0.661605	-0.814361	-0.612540	-0.684448	-0.729319
chr1	58507499	58517522	5.851251e+07	-0.558092	-0.798694	-0.764369	-0.541149	-0.495941	-0.788873	-0.953069	-0.888682	-0.572539	-0.775578	-0.687982	NaN	-0.486072	-0.633156	-0.769337	-1.131431	-0.606834	-0.393669	-0.892283	-0.855638	-0.757545	-0.885504	-0.526883	-0.641813	-1.100802	-0.594209	-0.942553	-0.707029	-1.122813	-0.891837	-1.028187	-0.124461	-0.739824	-0.826789	-0.376312	-0.799526	-0.864046	-0.511378	-0.686796	-0.851618	-0.301936	-0.933453	-0.947923	-0.627159	-0.770084	-0.626740	-0.376385	-0.729132	-0.906913	-0.559308	-0.454305	-0.696008	-0.832876	-0.633383	-0.698028	-0.585150	-0.224552	-0.868416	-1.031154	-0.812931	-0.503328	-0.812960	-0.992665	-0.892500	-0.560076	-0.367297	-0.771942	-0.323223	-0.590865	-0.768869	-0.654025	-0.806523	-0.597463	-0.420756	-0.723580	-0.754910	-0.668055	-0.808495	-0.820995	-0.867517	-0.601051	-0.637521	-0.671758	-0.780342	-0.321482	-0.670160	-0.891223	-0.459859	-0.744295	-0.788900	-0.661597	-0.897117	-0.635698	-0.613076	-1.038963	-0.719504	-0.499664	-1.020613	-0.894672	-1.000923	-1.073471	-1.106194	-0.927811	-0.822928	-0.694307	-0.967834	-1.088449	-0.623516	-0.629520	-0.854097	-1.103257	-0.809498	-0.674583	-0.705811	-0.751575	-0.835285	-1.261429	-0.918542	-1.069446	-1.075057	-0.752132	-0.983611	-0.817964	-0.978795	-0.754883	-0.935914	-0.761240	-0.636189	-0.891315	-0.753531	-0.757708	-0.902247	-0.899207	-0.961466	-0.842848	-0.642014	-0.625624	-0.795373	-0.741255	-0.747233	-0.775025	-0.867120	-0.853025	-1.027374	-0.801449	-0.782750	-0.632719	-1.212763	-1.001337	-1.021742	-0.660737	-0.758864	-0.732959	-0.922636	-1.025223	-0.911047	-0.945858	-0.708096	-0.875076	-0.766039	-0.756152	-0.882570	-0.601261	-0.668919	-0.857763	-0.697929	-1.177978	-0.928616	-0.763381	-0.647819	-0.886502	-0.754011	-0.922991	-1.066593	-0.901284	-0.880566	-0.723563	-0.656169	-0.544741	-0.448302	-0.649381	-0.419064	-0.358269	-0.766778	-0.551090	-0.763110	-0.695496	-0.650481	-0.633475	-0.705475	-0.771093	-0.681352	-0.706949	-0.929819	-0.670562	-0.653009	-0.809908	-0.610544	-0.679934	-0.722622
chr1	58517523	58527820	5.852267e+07	-0.538953	-0.780753	-0.751351	-0.517935	-0.484798	-0.770567	-0.932831	-0.882836	-0.559329	-0.763636	-0.678849	NaN	-0.462095	-0.624489	-0.752239	-1.112663	-0.591157	-0.376937	-0.870077	-0.837297	-0.742782	-0.869977	-0.506538	-0.631835	-1.082572	-0.577333	-0.920908	-0.690825	-1.106276	-0.872395	-1.012274	-0.105258	-0.723536	-0.813137	-0.364788	-0.787384	-0.842585	-0.498593	-0.671250	-0.840373	-0.287039	-0.913213	-0.930064	-0.605642	-0.747556	-0.615716	-0.356828	-0.718273	-0.892805	-0.546278	-0.441766	-0.672885	-0.816215	-0.621407	-0.678668	-0.561246	-0.213258	-0.846267	-1.019307	-0.796224	-0.492504	-0.789516	-0.973627	-0.875426	-0.545233	-0.358201	-0.745215	-0.302252	-0.577388	-0.753681	-0.635933	-0.786651	-0.585457	-0.401842	-0.709451	-0.739588	-0.648348	-0.796924	-0.805932	-0.844044	-0.585014	-0.628627	-0.657444	-0.764915	-0.304720	-0.647649	-0.874357	-0.446147	-0.728758	-0.766008	-0.642436	-0.880454	-0.622335	-0.594632	-1.023840	-0.702765	-0.488328	-1.009687	-0.875644	-0.988572	-1.048315	-1.079129	-0.914409	-0.794956	-0.678438	-0.954402	-1.066063	-0.603488	-0.615551	-0.841445	-1.080257	-0.794175	-0.664858	-0.685654	-0.734344	-0.816794	-1.245568	-0.899579	-1.057293	-1.062675	-0.734572	-0.972574	-0.796377	-0.958086	-0.739934	-0.924584	-0.741893	-0.621228	-0.875172	-0.735066	-0.740013	-0.881983	-0.884250	-0.939891	-0.830327	-0.616983	-0.605802	-0.777363	-0.714612	-0.722807	-0.754321	-0.848161	-0.833246	-1.013723	-0.789901	-0.769243	-0.619559	-1.193185	-0.985778	-1.000272	-0.644523	-0.741031	-0.713002	-0.907318	-1.010338	-0.898725	-0.933576	-0.693137	-0.853091	-0.744516	-0.742858	-0.863883	-0.585948	-0.648183	-0.839869	-0.692367	-1.155453	-0.910032	-0.745162	-0.623776	-0.877410	-0.732911	-0.903369	-1.048234	-0.871402	-0.864091	-0.707723	-0.652750	-0.537636	-0.450885	-0.648673	-0.418021	-0.361953	-0.759870	-0.542762	-0.756019	-0.691368	-0.645046	-0.633361	-0.700954	-0.771184	-0.681024	-0.701927	-0.924329	-0.666462	-0.644990	-0.805437	-0.608394	-0.675549	-0.716103
chr1	58527821	58537820	5.853282e+07	-0.519456	-0.763028	-0.737869	-0.494338	-0.473399	-0.751900	-0.912170	-0.876425	-0.545658	-0.751159	-0.669434	NaN	-0.437708	-0.615565	-0.734726	-1.093316	-0.575080	-0.360184	-0.847501	-0.818877	-0.727587	-0.853816	-0.486260	-0.621625	-1.064114	-0.560286	-0.898806	-0.674703	-1.089297	-0.852758	-0.995946	-0.086341	-0.706889	-0.799145	-0.352924	-0.774851	-0.820803	-0.485610	-0.655937	-0.828708	-0.272182	-0.892726	-0.911629	-0.584111	-0.724690	-0.604602	-0.337194	-0.706660	-0.877970	-0.533150	-0.429135	-0.649528	-0.799016	-0.608988	-0.659303	-0.537213	-0.201815	-0.823491	-1.006548	-0.779313	-0.481632	-0.765361	-0.954395	-0.857974	-0.530578	-0.349229	-0.718364	-0.281150	-0.563864	-0.738531	-0.617569	-0.766184	-0.573507	-0.382980	-0.695038	-0.723949	-0.628928	-0.784539	-0.790810	-0.820305	-0.568525	-0.619798	-0.642404	-0.749258	-0.287750	-0.624953	-0.857133	-0.432480	-0.713050	-0.743069	-0.623314	-0.863404	-0.608677	-0.576051	-1.008396	-0.685475	-0.476813	-0.997828	-0.856068	-0.975692	-1.022924	-1.051764	-0.900306	-0.766761	-0.662601	-0.940773	-1.043337	-0.583349	-0.601216	-0.828395	-1.056574	-0.779220	-0.655096	-0.665363	-0.716852	-0.798192	-1.228847	-0.880253	-1.044874	-1.049661	-0.716870	-0.960925	-0.774680	-0.936814	-0.724630	-0.912840	-0.721936	-0.606051	-0.858589	-0.716465	-0.722050	-0.861373	-0.868554	-0.917985	-0.817234	-0.591935	-0.585850	-0.759255	-0.687466	-0.698416	-0.733379	-0.828855	-0.813179	-0.999424	-0.777441	-0.755768	-0.605592	-1.172799	-0.969721	-0.977923	-0.628209	-0.722734	-0.692792	-0.891589	-0.995028	-0.886306	-0.920726	-0.677952	-0.830635	-0.722724	-0.729353	-0.844453	-0.570658	-0.627372	-0.821663	-0.686523	-1.132266	-0.891191	-0.726538	-0.599789	-0.867869	-0.711445	-0.883245	-1.029079	-0.841217	-0.847148	-0.691546	-0.649340	-0.530703	-0.452957	-0.647672	-0.416840	-0.365325	-0.753298	-0.534973	-0.749175	-0.687279	-0.639887	-0.633373	-0.696480	-0.770946	-0.680533	-0.696991	-0.918864	-0.662416	-0.637419	-0.800923	-0.606100	-0.671246	-0.709704
chr1	58537821	58547820	5.854282e+07	-0.499868	-0.745732	-0.724101	-0.470709	-0.461848	-0.733123	-0.891359	-0.869513	-0.531680	-0.738310	-0.659830	NaN	-0.413251	-0.606450	-0.717055	-1.073689	-0.558805	-0.343615	-0.824889	-0.800640	-0.712189	-0.837260	-0.466316	-0.611326	-1.045676	-0.543310	-0.876596	-0.658882	-1.072118	-0.833207	-0.979432	-0.067912	-0.690090	-0.784970	-0.340867	-0.762076	-0.799035	-0.472585	-0.641033	-0.816747	-0.257542	-0.872278	-0.892876	-0.562853	-0.701808	-0.593519	-0.317741	-0.694422	-0.862635	-0.520109	-0.416584	-0.626251	-0.781507	-0.596258	-0.640185	-0.513355	-0.190370	-0.800444	-0.993084	-0.762435	-0.470828	-0.740864	-0.935223	-0.840384	-0.516333	-0.340477	-0.691764	-0.260197	-0.550483	-0.723613	-0.599205	-0.745407	-0.561739	-0.364414	-0.680526	-0.708197	-0.610027	-0.771507	-0.775821	-0.796642	-0.551828	-0.611120	-0.626862	-0.733580	-0.270774	-0.602397	-0.839803	-0.419011	-0.697309	-0.720343	-0.604420	-0.846163	-0.594822	-0.557502	-0.992779	-0.667846	-0.465218	-0.985162	-0.836179	-0.962421	-0.997571	-1.024394	-0.885660	-0.738637	-0.646944	-0.927050	-1.020501	-0.563303	-0.586681	-0.815054	-1.032433	-0.764788	-0.645366	-0.645135	-0.699299	-0.779667	-1.211489	-0.860755	-1.032330	-1.036106	-0.699192	-0.948773	-0.753110	-0.915171	-0.709113	-0.900830	-0.701591	-0.590821	-0.841734	-0.697924	-0.704011	-0.840653	-0.852295	-0.896005	-0.803728	-0.567137	-0.565960	-0.741238	-0.660101	-0.674339	-0.712415	-0.809388	-0.793029	-0.984624	-0.764202	-0.742456	-0.590973	-1.151807	-0.953365	-0.954961	-0.611987	-0.704146	-0.672536	-0.875624	-0.979429	-0.873866	-0.907448	-0.662708	-0.807981	-0.700894	-0.715774	-0.824495	-0.555555	-0.606687	-0.803317	-0.680436	-1.108679	-0.872319	-0.707706	-0.576130	-0.857984	-0.689840	-0.862806	-1.009306	-0.811086	-0.829893	-0.675208	-0.645928	-0.523898	-0.454583	-0.646415	-0.415540	-0.368428	-0.746997	-0.527641	-0.742534	-0.683212	-0.634937	-0.633477	-0.692033	-0.770405	-0.679888	-0.692119	-0.913403	-0.658406	-0.630222	-0.796360	-0.603680	-0.667002	-0.703401
chr1	58547821	58558042	5.855293e+07	-0.479684	-0.728402	-0.709679	-0.446453	-0.449793	-0.713743	-0.869844	-0.861891	-0.517000	-0.724744	-0.649748	NaN	-0.388094	-0.596854	-0.698785	-1.053305	-0.541896	-0.326772	-0.801674	-0.782129	-0.696205	-0.819888	-0.446191	-0.600683	-1.026788	-0.525967	-0.853744	-0.642948	-1.054302	-0.813234	-0.962298	-0.049433	-0.672668	-0.770199	-0.328285	-0.748714	-0.776744	-0.459162	-0.626109	-0.804139	-0.242712	-0.851342	-0.873310	-0.541307	-0.678322	-0.582169	-0.297954	-0.681205	-0.846409	-0.506815	-0.403780	-0.602448	-0.763223	-0.582851	-0.620806	-0.489027	-0.178611	-0.776562	-0.978581	-0.745159	-0.459791	-0.715436	-0.915611	-0.822193	-0.502149	-0.331685	-0.664729	-0.238846	-0.536900	-0.708529	-0.580383	-0.723779	-0.549813	-0.345644	-0.665530	-0.691903	-0.591125	-0.757490	-0.760554	-0.772445	-0.534502	-0.602327	-0.610432	-0.717463	-0.253327	-0.579425	-0.821923	-0.405366	-0.681245	-0.697462	-0.585425	-0.828453	-0.580508	-0.538654	-0.976728	-0.649612	-0.453330	-0.971471	-0.815686	-0.948538	-0.971841	-0.996567	-0.870231	-0.710110	-0.631191	-0.912977	-0.997171	-0.543022	-0.571705	-0.801172	-1.007405	-0.750651	-0.635478	-0.624604	-0.681410	-0.760899	-1.193245	-0.840744	-1.019453	-1.021764	-0.681218	-0.935900	-0.731301	-0.892758	-0.693103	-0.888369	-0.680531	-0.575285	-0.824325	-0.679140	-0.685604	-0.819487	-0.835217	-0.873617	-0.789606	-0.542179	-0.545784	-0.723013	-0.632062	-0.650197	-0.691074	-0.789421	-0.772456	-0.969070	-0.749964	-0.729075	-0.575464	-1.129840	-0.936473	-0.931038	-0.595609	-0.684940	-0.651882	-0.859165	-0.963250	-0.861142	-0.893522	-0.647159	-0.784788	-0.678673	-0.701907	-0.803691	-0.540399	-0.585771	-0.784511	-0.673989	-1.084307	-0.853130	-0.688355	-0.552417	-0.847598	-0.667741	-0.841691	-0.988555	-0.780545	-0.812016	-0.658434	-0.641950	-0.516120	-0.455952	-0.644657	-0.413893	-0.371714	-0.739968	-0.519632	-0.735042	-0.678504	-0.629396	-0.633681	-0.686890	-0.769402	-0.678942	-0.686526	-0.907043	-0.653778	-0.622273	-0.790999	-0.600725	-0.662127	-0.696192
chr1	58558043	58568042	5.856304e+07	-0.459123	-0.711222	-0.694748	-0.421847	-0.437300	-0.693961	-0.847836	-0.853596	-0.501748	-0.710584	-0.639242	NaN	-0.362517	-0.586830	-0.680125	-1.032398	-0.524527	-0.309812	-0.778123	-0.763568	-0.679832	-0.801902	-0.426106	-0.589825	-1.007654	-0.508436	-0.830525	-0.627061	-1.036052	-0.793059	-0.944722	-0.031049	-0.654774	-0.754946	-0.315295	-0.734900	-0.754202	-0.445482	-0.611285	-0.790984	-0.227827	-0.830152	-0.853119	-0.519697	-0.654494	-0.570676	-0.278044	-0.667113	-0.829461	-0.493403	-0.390848	-0.578392	-0.744355	-0.568885	-0.601374	-0.464475	-0.166631	-0.752125	-0.963190	-0.727695	-0.448627	-0.689389	-0.895774	-0.803581	-0.488202	-0.322908	-0.637574	-0.217320	-0.523235	-0.693426	-0.561323	-0.701530	-0.537831	-0.326859	-0.650208	-0.675214	-0.572412	-0.742636	-0.745153	-0.747983	-0.516734	-0.593478	-0.593298	-0.701069	-0.235581	-0.556318	-0.803681	-0.391670	-0.665220	-0.674983	-0.566776	-0.810706	-0.566059	-0.519943	-0.960640	-0.631246	-0.441432	-0.957091	-0.795129	-0.934372	-0.946360	-0.968962	-0.854399	-0.681867	-0.615712	-0.898882	-0.973920	-0.523008	-0.556656	-0.787066	-0.982075	-0.737156	-0.625656	-0.604232	-0.663629	-0.742328	-1.174583	-0.820681	-1.006549	-1.006988	-0.663354	-0.922613	-0.709754	-0.870093	-0.676980	-0.875770	-0.659283	-0.559819	-0.806784	-0.660577	-0.667285	-0.798389	-0.817764	-0.851389	-0.775250	-0.517665	-0.525801	-0.705028	-0.604025	-0.626585	-0.669857	-0.769426	-0.751958	-0.953132	-0.735081	-0.715946	-0.559460	-1.107423	-0.919494	-0.906773	-0.579490	-0.665577	-0.631309	-0.842620	-0.946857	-0.848398	-0.879302	-0.631693	-0.761651	-0.656610	-0.688093	-0.782580	-0.525568	-0.565113	-0.765695	-0.667331	-1.059743	-0.834110	-0.668956	-0.529218	-0.836965	-0.645686	-0.820406	-0.967306	-0.750365	-0.793929	-0.641630	-0.637823	-0.508209	-0.456852	-0.642556	-0.412065	-0.374782	-0.732980	-0.511852	-0.727527	-0.673653	-0.623854	-0.633944	-0.681600	-0.767983	-0.677759	-0.680815	-0.900446	-0.649025	-0.614462	-0.785407	-0.597547	-0.657141	-0.688873
chr1	58568043	58578042	5.857304e+07	-0.438431	-0.694373	-0.679484	-0.397162	-0.424462	-0.674011	-0.825568	-0.844696	-0.486082	-0.695979	-0.628398	NaN	-0.336834	-0.576454	-0.661291	-1.011205	-0.506895	-0.292899	-0.754510	-0.745182	-0.663284	-0.783545	-0.406279	-0.578882	-0.988487	-0.490913	-0.807223	-0.611372	-1.017596	-0.772899	-0.926910	-0.012903	-0.636591	-0.739349	-0.302037	-0.720799	-0.731697	-0.431701	-0.596687	-0.777406	-0.213026	-0.808950	-0.832509	-0.498232	-0.630608	-0.559170	-0.258227	-0.652293	-0.811993	-0.480013	-0.377917	-0.554369	-0.725114	-0.554513	-0.582104	-0.439971	-0.154539	-0.727431	-0.947100	-0.710269	-0.437458	-0.663063	-0.875933	-0.784749	-0.474650	-0.314202	-0.610611	-0.195859	-0.509588	-0.678441	-0.542255	-0.678924	-0.525889	-0.308241	-0.634739	-0.658293	-0.554079	-0.727129	-0.729778	-0.723544	-0.498732	-0.584622	-0.575680	-0.684584	-0.217726	-0.533350	-0.785271	-0.378050	-0.648963	-0.652564	-0.548177	-0.792654	-0.551234	-0.501075	-0.944271	-0.612503	-0.429342	-0.941810	-0.774235	-0.919697	-0.920748	-0.941159	-0.837935	-0.653481	-0.600268	-0.884541	-0.950399	-0.502974	-0.541305	-0.772503	-0.956042	-0.724089	-0.615735	-0.583678	-0.645697	-0.723663	-1.155238	-0.800227	-0.993407	-0.991559	-0.645297	-0.908715	-0.688109	-0.846812	-0.660493	-0.862848	-0.637540	-0.544191	-0.788846	-0.641960	-0.648776	-0.777035	-0.799699	-0.829005	-0.760476	-0.493213	-0.505696	-0.687018	-0.575568	-0.603158	-0.648432	-0.749091	-0.731223	-0.936560	-0.719341	-0.702865	-0.542743	-1.084214	-0.902205	-0.881835	-0.563406	-0.645756	-0.610493	-0.825738	-0.929974	-0.835402	-0.864601	-0.616083	-0.738243	-0.634380	-0.674120	-0.760874	-0.510838	-0.544376	-0.746584	-0.660350	-1.034617	-0.814988	-0.649215	-0.506178	-0.825928	-0.623347	-0.798630	-0.945232	-0.720120	-0.775334	-0.624538	-0.633363	-0.499821	-0.457294	-0.640016	-0.409971	-0.377741	-0.725724	-0.503966	-0.719671	-0.668444	-0.618048	-0.634252	-0.675930	-0.766048	-0.676257	-0.674741	-0.893306	-0.643937	-0.606458	-0.779334	-0.594016	-0.651821	-0.681145
chr1	58578043	58589004	5.858352e+07	-0.416383	-0.676862	-0.662964	-0.370908	-0.410439	-0.652704	-0.801680	-0.834587	-0.469032	-0.680020	-0.616513	NaN	-0.309548	-0.565058	-0.641149	-0.988443	-0.487928	-0.275002	-0.729431	-0.725896	-0.645596	-0.763748	-0.385535	-0.567190	-0.968137	-0.472358	-0.782460	-0.594925	-0.997849	-0.751534	-0.907788	0.006134	-0.617001	-0.722417	-0.287684	-0.705558	-0.707928	-0.417002	-0.581425	-0.762554	-0.197405	-0.786477	-0.810184	-0.475599	-0.605258	-0.546965	-0.237311	-0.635801	-0.792928	-0.465830	-0.364190	-0.528960	-0.704334	-0.538853	-0.561854	-0.414053	-0.141581	-0.701011	-0.929303	-0.691872	-0.425620	-0.634925	-0.854899	-0.764550	-0.460704	-0.305016	-0.582249	-0.173191	-0.495081	-0.662655	-0.522050	-0.654601	-0.513233	-0.288652	-0.618197	-0.640090	-0.535043	-0.710010	-0.713507	-0.697681	-0.479410	-0.575173	-0.556522	-0.667015	-0.198688	-0.509166	-0.765568	-0.363673	-0.633801	-0.632010	-0.531115	-0.775804	-0.537272	-0.483609	-0.928985	-0.594986	-0.418064	-0.927000	-0.754770	-0.905763	-0.897096	-0.915431	-0.822270	-0.627282	-0.586104	-0.871140	-0.928551	-0.484565	-0.526938	-0.758716	-0.931513	-0.712438	-0.606526	-0.564604	-0.629099	-0.706427	-1.136887	-0.781066	-0.981114	-0.976820	-0.628512	-0.895422	-0.668108	-0.824885	-0.645024	-0.850702	-0.617141	-0.529695	-0.772022	-0.624814	-0.631605	-0.757189	-0.782595	-0.808316	-0.746562	-0.470790	-0.487104	-0.670454	-0.549058	-0.581798	-0.628564	-0.730106	-0.711966	-0.920769	-0.704148	-0.690873	-0.526780	-1.062209	-0.886073	-0.858366	-0.548674	-0.627149	-0.591149	-0.809934	-0.914006	-0.823217	-0.850698	-0.601624	-0.716507	-0.613818	-0.661142	-0.740433	-0.497389	-0.525232	-0.728776	-0.653648	-1.011038	-0.797341	-0.630780	-0.485151	-0.815441	-0.602579	-0.778205	-0.924234	-0.692301	-0.757789	-0.608578	-0.628756	-0.491308	-0.457247	-0.637152	-0.407696	-0.380447	-0.718515	-0.496309	-0.711824	-0.663096	-0.612208	-0.634565	-0.670122	-0.763647	-0.674477	-0.668569	-0.885920	-0.638730	-0.598609	-0.773044	-0.590289	-0.646393	-0.673357
chr1	58589005	58602934	5.859597e+07	-0.389753	-0.656269	-0.642666	-0.339211	-0.392969	-0.626889	-0.772570	-0.821501	-0.447940	-0.660201	-0.601658	NaN	-0.276718	-0.550796	-0.616685	-0.960677	-0.464769	-0.253502	-0.699248	-0.702992	-0.624173	-0.739580	-0.360961	-0.552980	-0.943619	-0.450088	-0.752646	-0.575348	-0.973921	-0.725835	-0.884482	0.028843	-0.593015	-0.701482	-0.270009	-0.686841	-0.679515	-0.399223	-0.563315	-0.744093	-0.178685	-0.759472	-0.782651	-0.448493	-0.574768	-0.532301	-0.212248	-0.614951	-0.769282	-0.448740	-0.347624	-0.498502	-0.678866	-0.519462	-0.537738	-0.382971	-0.125801	-0.668955	-0.906907	-0.669903	-0.411404	-0.600879	-0.829620	-0.739946	-0.444460	-0.293972	-0.548442	-0.146051	-0.477483	-0.643782	-0.497766	-0.624889	-0.497963	-0.265249	-0.598139	-0.617823	-0.512670	-0.688539	-0.693958	-0.666651	-0.455884	-0.563666	-0.532890	-0.645747	-0.175649	-0.480304	-0.741625	-0.346440	-0.620674	-0.614541	-0.516594	-0.761221	-0.525078	-0.468632	-0.915743	-0.579830	-0.408312	-0.913736	-0.737983	-0.893506	-0.876841	-0.893348	-0.808478	-0.604879	-0.574055	-0.859519	-0.909732	-0.468891	-0.514473	-0.746619	-0.910101	-0.702797	-0.598594	-0.548166	-0.614861	-0.691668	-1.120769	-0.764404	-0.970444	-0.963785	-0.614033	-0.883660	-0.650953	-0.805752	-0.631568	-0.840127	-0.599408	-0.517233	-0.757398	-0.610175	-0.616834	-0.740093	-0.767619	-0.790600	-0.734430	-0.451718	-0.471150	-0.656338	-0.526170	-0.563750	-0.611485	-0.713674	-0.695386	-0.906818	-0.690589	-0.680672	-0.512675	-1.042890	-0.872126	-0.837922	-0.536175	-0.610962	-0.574487	-0.796220	-0.899992	-0.812608	-0.838533	-0.589216	-0.697801	-0.596194	-0.649963	-0.722611	-0.486004	-0.508833	-0.713402	-0.647684	-0.990528	-0.782253	-0.614824	-0.467371	-0.806213	-0.584692	-0.760454	-0.905742	-0.668603	-0.742437	-0.594762	-0.624006	-0.482661	-0.456728	-0.633991	-0.405242	-0.382909	-0.711349	-0.488859	-0.703992	-0.657614	-0.606319	-0.634855	-0.664183	-0.760777	-0.672410	-0.662306	-0.878289	-0.633405	-0.590904	-0.766555	-0.586377	-0.640858	-0.665527
chr1	58602935	58612939	58607937	-0.363729	-0.636680	-0.622474	-0.308183	-0.375269	-0.601559	-0.743828	-0.807771	-0.426767	-0.640270	-0.586570	NaN	-0.244768	-0.536316	-0.592572	-0.933251	-0.441871	-0.232568	-0.669856	-0.680989	-0.603169	-0.715771	-0.337400	-0.538944	-0.919696	-0.428469	-0.723626	-0.556437	-0.950495	-0.700784	-0.861462	0.050851	-0.569232	-0.680471	-0.252359	-0.668220	-0.652029	-0.381817	-0.545875	-0.725489	-0.160486	-0.733194	-0.755068	-0.422157	-0.545112	-0.518050	-0.187875	-0.593615	-0.745530	-0.432004	-0.331386	-0.468960	-0.653611	-0.500009	-0.514473	-0.352779	-0.110229	-0.637471	-0.884088	-0.648711	-0.397586	-0.567593	-0.805043	-0.715676	-0.429125	-0.283162	-0.515824	-0.119739	-0.460090	-0.625476	-0.474119	-0.595477	-0.482978	-0.242583	-0.578457	-0.595704	-0.491385	-0.666757	-0.674924	-0.636515	-0.432704	-0.552251	-0.509327	-0.624876	-0.153057	-0.452410	-0.718058	-0.329687	-0.600840	-0.588656	-0.495033	-0.739229	-0.506530	-0.446249	-0.895732	-0.557004	-0.393609	-0.893099	-0.712778	-0.874748	-0.846588	-0.860290	-0.787346	-0.571508	-0.556159	-0.841933	-0.881468	-0.445645	-0.495637	-0.728132	-0.877560	-0.688867	-0.586672	-0.523423	-0.593551	-0.669642	-1.096133	-0.739127	-0.954288	-0.943713	-0.592239	-0.865557	-0.625274	-0.776682	-0.611168	-0.824082	-0.572561	-0.498555	-0.735252	-0.588384	-0.594678	-0.714431	-0.744822	-0.764171	-0.716015	-0.423426	-0.447265	-0.635380	-0.491747	-0.537173	-0.585906	-0.688888	-0.670507	-0.885335	-0.669563	-0.665540	-0.490995	-1.013373	-0.851125	-0.806929	-0.517697	-0.586432	-0.549467	-0.775477	-0.878540	-0.796473	-0.820009	-0.570663	-0.669742	-0.569869	-0.633179	-0.695561	-0.469191	-0.484323	-0.690284	-0.638432	-0.959441	-0.759783	-0.590753	-0.441170	-0.792059	-0.557860	-0.733585	-0.877403	-0.633446	-0.719025	-0.573920	-0.620336	-0.476049	-0.456077	-0.631449	-0.403289	-0.384638	-0.705958	-0.483340	-0.698085	-0.653396	-0.601835	-0.635048	-0.659622	-0.758345	-0.670683	-0.657524	-0.872384	-0.629317	-0.585154	-0.761546	-0.583321	-0.636616	-0.659592
chr1	58612940	58623186	58618063	-0.341409	-0.620277	-0.604888	-0.281501	-0.359566	-0.579756	-0.718958	-0.795269	-0.408151	-0.622759	-0.573163	NaN	-0.217508	-0.523470	-0.571698	-0.909535	-0.422033	-0.214642	-0.644746	-0.662401	-0.585074	-0.695275	-0.317530	-0.526757	-0.899230	-0.410060	-0.698850	-0.540367	-0.930406	-0.679328	-0.841535	0.069646	-0.548602	-0.661997	-0.236929	-0.651991	-0.628657	-0.366873	-0.531069	-0.709082	-0.144927	-0.710734	-0.730854	-0.399647	-0.519824	-0.505891	-0.167027	-0.574594	-0.724676	-0.417588	-0.317389	-0.443798	-0.631701	-0.482930	-0.494725	-0.327002	-0.096745	-0.610357	-0.863825	-0.630761	-0.385784	-0.539088	-0.784073	-0.694695	-0.416336	-0.273819	-0.488167	-0.097320	-0.444946	-0.609838	-0.453883	-0.569949	-0.470036	-0.223279	-0.561528	-0.576405	-0.473550	-0.647485	-0.658647	-0.610812	-0.412693	-0.542278	-0.488807	-0.606888	-0.133614	-0.428695	-0.697712	-0.315370	-0.582889	-0.565832	-0.475958	-0.719396	-0.489602	-0.426270	-0.877606	-0.536467	-0.380338	-0.873779	-0.690190	-0.857543	-0.819610	-0.830730	-0.767915	-0.541906	-0.540282	-0.825979	-0.856086	-0.425144	-0.478601	-0.711170	-0.847920	-0.676973	-0.575937	-0.501108	-0.574470	-0.650043	-1.073544	-0.716120	-0.939613	-0.925126	-0.572600	-0.848815	-0.602297	-0.750227	-0.592634	-0.809491	-0.548233	-0.481845	-0.715168	-0.569042	-0.574818	-0.691415	-0.724047	-0.740671	-0.699265	-0.398414	-0.425884	-0.616850	-0.460825	-0.513923	-0.563048	-0.666518	-0.648204	-0.865414	-0.649942	-0.652172	-0.470984	-0.986324	-0.832216	-0.778822	-0.501465	-0.564174	-0.527020	-0.756668	-0.858794	-0.781706	-0.803117	-0.554110	-0.644605	-0.546426	-0.618120	-0.670974	-0.454415	-0.462448	-0.669531	-0.629767	-0.931231	-0.739847	-0.569020	-0.418228	-0.778997	-0.533827	-0.709231	-0.851344	-0.602426	-0.697576	-0.555105	-0.615704	-0.467813	-0.454875	-0.628103	-0.400737	-0.386553	-0.699375	-0.476731	-0.690857	-0.648097	-0.596277	-0.635208	-0.653910	-0.754936	-0.668281	-0.651582	-0.864911	-0.624197	-0.578206	-0.755236	-0.579414	-0.631312	-0.652291
chr1	58623187	58633210	5.862820e+07	-0.318802	-0.604022	-0.586836	-0.254413	-0.343168	-0.557598	-0.693585	-0.781943	-0.388859	-0.604660	-0.559144	NaN	-0.190080	-0.510051	-0.550353	-0.885389	-0.401758	-0.196482	-0.619426	-0.643823	-0.566641	-0.674498	-0.297720	-0.514248	-0.878580	-0.391568	-0.673866	-0.524218	-0.910081	-0.657608	-0.821187	0.088659	-0.527516	-0.642850	-0.221030	-0.635317	-0.605162	-0.351736	-0.516177	-0.692049	-0.129207	-0.688053	-0.705815	-0.376895	-0.494382	-0.493634	-0.145943	-0.554690	-0.703121	-0.402905	-0.303133	-0.418495	-0.609298	-0.465265	-0.474887	-0.300987	-0.082953	-0.582825	-0.842689	-0.612801	-0.373861	-0.510311	-0.762946	-0.673308	-0.403673	-0.264240	-0.460453	-0.074750	-0.429348	-0.594021	-0.433414	-0.543816	-0.456809	-0.203839	-0.544350	-0.556532	-0.455856	-0.627440	-0.642197	-0.584935	-0.392314	-0.531958	-0.467784	-0.588569	-0.113867	-0.404852	-0.676980	-0.300901	-0.564694	-0.543243	-0.457019	-0.699371	-0.472298	-0.406247	-0.859182	-0.515786	-0.366919	-0.853664	-0.667528	-0.839952	-0.792627	-0.801079	-0.747981	-0.512483	-0.524427	-0.809759	-0.830521	-0.404870	-0.461350	-0.693763	-0.817730	-0.665527	-0.565088	-0.478532	-0.555269	-0.630493	-1.050407	-0.692656	-0.924681	-0.905917	-0.552752	-0.831534	-0.579237	-0.723317	-0.573781	-0.794633	-0.523576	-0.465100	-0.694780	-0.549760	-0.554855	-0.668278	-0.702896	-0.717229	-0.682216	-0.373579	-0.404387	-0.598449	-0.429743	-0.491071	-0.540160	-0.643904	-0.625799	-0.844769	-0.629538	-0.638914	-0.450378	-0.958631	-0.813142	-0.750326	-0.485470	-0.541598	-0.504458	-0.737544	-0.838468	-0.766543	-0.785908	-0.537555	-0.619373	-0.523049	-0.602984	-0.645976	-0.439830	-0.440542	-0.648686	-0.620710	-0.902602	-0.720006	-0.547030	-0.395661	-0.765518	-0.509708	-0.684510	-0.824592	-0.571743	-0.675569	-0.536083	-0.610285	-0.458301	-0.453089	-0.624066	-0.397662	-0.388529	-0.691896	-0.469353	-0.682633	-0.641923	-0.589881	-0.635278	-0.647273	-0.750609	-0.665231	-0.644724	-0.856140	-0.618245	-0.570384	-0.747871	-0.574798	-0.625158	-0.643952
chr1	58633211	58643341	58638276	-0.296063	-0.588023	-0.568449	-0.227124	-0.326183	-0.535244	-0.667902	-0.767893	-0.369015	-0.586118	-0.544595	NaN	-0.162724	-0.496133	-0.528666	-0.861039	-0.381181	-0.178191	-0.594097	-0.625360	-0.547964	-0.653627	-0.278122	-0.501484	-0.857928	-0.373141	-0.648846	-0.508099	-0.889689	-0.635765	-0.800560	0.107792	-0.506139	-0.623149	-0.204765	-0.618319	-0.581699	-0.336513	-0.501273	-0.674519	-0.113433	-0.665321	-0.680123	-0.354037	-0.468989	-0.481365	-0.124766	-0.534059	-0.681021	-0.388036	-0.288707	-0.393242	-0.586575	-0.447149	-0.455079	-0.274902	-0.068938	-0.555104	-0.820835	-0.594957	-0.361884	-0.481504	-0.741818	-0.651684	-0.391185	-0.254455	-0.432889	-0.052197	-0.413367	-0.578093	-0.412843	-0.517268	-0.443346	-0.184398	-0.527053	-0.536210	-0.438410	-0.606778	-0.625673	-0.559097	-0.371716	-0.521311	-0.446443	-0.570029	-0.093972	-0.381045	-0.656000	-0.286369	-0.546241	-0.520856	-0.438195	-0.679133	-0.454569	-0.386140	-0.840409	-0.494953	-0.353344	-0.832759	-0.644786	-0.821996	-0.765614	-0.771301	-0.727558	-0.483234	-0.508529	-0.793248	-0.804734	-0.384808	-0.443870	-0.675874	-0.786971	-0.654497	-0.554092	-0.455652	-0.535898	-0.610973	-1.026711	-0.668675	-0.909478	-0.886078	-0.532642	-0.813699	-0.556074	-0.695933	-0.554584	-0.779478	-0.498574	-0.448316	-0.674067	-0.530489	-0.534767	-0.644977	-0.681371	-0.693812	-0.664860	-0.348888	-0.382719	-0.580119	-0.398498	-0.468580	-0.517233	-0.621018	-0.603272	-0.823346	-0.608337	-0.625744	-0.429177	-0.930275	-0.793884	-0.721423	-0.469705	-0.518715	-0.481769	-0.718059	-0.817523	-0.750927	-0.768371	-0.520981	-0.594018	-0.499741	-0.587760	-0.620544	-0.425437	-0.418561	-0.627748	-0.611250	-0.873547	-0.700228	-0.524746	-0.373426	-0.751592	-0.485475	-0.659393	-0.797133	-0.541387	-0.652936	-0.516831	-0.603459	-0.446488	-0.450341	-0.618840	-0.393676	-0.390679	-0.682766	-0.460514	-0.672574	-0.634174	-0.581979	-0.635170	-0.638972	-0.744733	-0.661063	-0.636207	-0.845049	-0.610799	-0.560921	-0.738619	-0.568924	-0.617467	-0.633715
chr1	58643342	58653341	5.864834e+07	-0.273100	-0.572200	-0.549640	-0.199536	-0.308529	-0.512604	-0.641813	-0.753081	-0.348531	-0.567071	-0.529432	NaN	-0.135364	-0.481628	-0.506531	-0.836432	-0.360210	-0.159666	-0.568678	-0.606911	-0.528925	-0.632602	-0.258663	-0.488408	-0.837230	-0.354716	-0.623670	-0.491944	-0.869173	-0.613698	-0.779544	0.127158	-0.484403	-0.602805	-0.188058	-0.600929	-0.558162	-0.321130	-0.486260	-0.656422	-0.097536	-0.642458	-0.653674	-0.330968	-0.443564	-0.469029	-0.103414	-0.512629	-0.658293	-0.372902	-0.274040	-0.367943	-0.563451	-0.428524	-0.435199	-0.248620	-0.054622	-0.527123	-0.798180	-0.577144	-0.349783	-0.452580	-0.720611	-0.629752	-0.378777	-0.244399	-0.405370	-0.029567	-0.396900	-0.561934	-0.392050	-0.490207	-0.429541	-0.164878	-0.509566	-0.515335	-0.421112	-0.585432	-0.608985	-0.533210	-0.350826	-0.510236	-0.424733	-0.551165	-0.073862	-0.357180	-0.634667	-0.271694	-0.527616	-0.498766	-0.419566	-0.658767	-0.436471	-0.366032	-0.821347	-0.474070	-0.339679	-0.811184	-0.622087	-0.803797	-0.738718	-0.741544	-0.706774	-0.454338	-0.492628	-0.776520	-0.778863	-0.365053	-0.426247	-0.657571	-0.755790	-0.643924	-0.542982	-0.432561	-0.516426	-0.591570	-1.002581	-0.644247	-0.894075	-0.865724	-0.512336	-0.795384	-0.532920	-0.668218	-0.535130	-0.764094	-0.473359	-0.431585	-0.653124	-0.511285	-0.514649	-0.621601	-0.659595	-0.670526	-0.647295	-0.324461	-0.360967	-0.561903	-0.367258	-0.446554	-0.494383	-0.597966	-0.580735	-0.801230	-0.586432	-0.612708	-0.407501	-0.901398	-0.774536	-0.692256	-0.454254	-0.495661	-0.459080	-0.698273	-0.796037	-0.734889	-0.750594	-0.504474	-0.568661	-0.476651	-0.572518	-0.594797	-0.411313	-0.396589	-0.606834	-0.601414	-0.844239	-0.680603	-0.502270	-0.351600	-0.737269	-0.461242	-0.633996	-0.769109	-0.511513	-0.629752	-0.497432	-0.597362	-0.436093	-0.447432	-0.614057	-0.390008	-0.392311	-0.674892	-0.453027	-0.663862	-0.627278	-0.575089	-0.634852	-0.631619	-0.739120	-0.657027	-0.628709	-0.835094	-0.604197	-0.552828	-0.730390	-0.563632	-0.610653	-0.624826
chr1	58653342	58663341	5.865834e+07	-0.250046	-0.556632	-0.530498	-0.171830	-0.290290	-0.489807	-0.615482	-0.737606	-0.327513	-0.547645	-0.513717	NaN	-0.108197	-0.466593	-0.484074	-0.811744	-0.338960	-0.140990	-0.543341	-0.588555	-0.509594	-0.611562	-0.239453	-0.475089	-0.816653	-0.336417	-0.598460	-0.475856	-0.848678	-0.591526	-0.758233	0.146670	-0.462447	-0.581932	-0.170997	-0.583242	-0.534679	-0.305671	-0.471193	-0.637866	-0.081604	-0.619606	-0.626638	-0.307812	-0.418277	-0.456683	-0.082022	-0.490538	-0.635079	-0.357585	-0.259211	-0.342746	-0.540081	-0.409507	-0.415329	-0.222264	-0.040058	-0.499089	-0.774872	-0.559447	-0.337603	-0.423725	-0.699458	-0.607669	-0.366478	-0.234101	-0.378062	-0.006977	-0.380015	-0.545583	-0.371118	-0.462800	-0.415434	-0.145394	-0.491980	-0.494018	-0.404023	-0.563546	-0.592212	-0.507427	-0.329775	-0.498747	-0.402812	-0.532068	-0.053665	-0.333392	-0.613086	-0.256943	-0.508953	-0.477120	-0.401258	-0.638413	-0.418136	-0.346067	-0.802119	-0.453305	-0.326027	-0.789137	-0.599616	-0.785536	-0.712156	-0.712044	-0.685824	-0.426051	-0.476805	-0.759694	-0.753121	-0.345751	-0.408625	-0.638992	-0.724426	-0.633865	-0.531823	-0.409428	-0.496998	-0.572421	-0.978226	-0.619528	-0.878589	-0.845052	-0.491967	-0.776738	-0.509960	-0.640410	-0.515570	-0.748600	-0.448155	-0.415049	-0.632113	-0.492251	-0.494654	-0.598305	-0.637762	-0.647527	-0.629673	-0.300482	-0.339287	-0.543897	-0.336276	-0.425154	-0.471790	-0.574932	-0.558366	-0.778603	-0.564003	-0.599875	-0.385537	-0.872244	-0.755259	-0.663053	-0.439233	-0.472646	-0.436589	-0.678324	-0.774169	-0.718514	-0.732721	-0.488154	-0.543493	-0.453987	-0.557374	-0.568928	-0.397552	-0.374776	-0.586123	-0.591264	-0.814943	-0.661279	-0.479777	-0.330303	-0.722654	-0.437206	-0.608513	-0.740760	-0.482352	-0.606194	-0.478031	-0.590982	-0.425345	-0.444000	-0.608966	-0.386079	-0.393798	-0.666897	-0.445529	-0.654966	-0.620078	-0.568039	-0.634286	-0.623975	-0.732957	-0.652523	-0.620951	-0.824623	-0.597325	-0.544660	-0.721812	-0.558065	-0.603564	-0.615741
chr1	58663342	58673366	58668354	-0.226735	-0.541188	-0.510859	-0.143814	-0.271322	-0.466677	-0.588732	-0.721360	-0.305806	-0.527711	-0.497318	NaN	-0.081060	-0.450888	-0.461131	-0.786825	-0.317276	-0.121995	-0.517925	-0.570126	-0.489791	-0.590354	-0.220345	-0.461420	-0.796078	-0.318123	-0.573010	-0.459722	-0.828077	-0.569084	-0.736455	0.166500	-0.440125	-0.560372	-0.153432	-0.565116	-0.511067	-0.290021	-0.455936	-0.618718	-0.065525	-0.596601	-0.598835	-0.284386	-0.392954	-0.444216	-0.060448	-0.467627	-0.611217	-0.341975	-0.244112	-0.317468	-0.516322	-0.389965	-0.395293	-0.195625	-0.025103	-0.470837	-0.750762	-0.541717	-0.325232	-0.394738	-0.678216	-0.585298	-0.354163	-0.223465	-0.350768	0.015746	-0.362561	-0.528872	-0.349862	-0.434856	-0.400881	-0.125799	-0.474149	-0.472103	-0.386977	-0.540986	-0.575202	-0.481548	-0.308410	-0.486714	-0.380542	-0.512584	-0.033245	-0.309504	-0.591078	-0.241989	-0.490043	-0.455663	-0.383057	-0.617831	-0.399372	-0.326037	-0.782496	-0.432445	-0.312236	-0.766407	-0.577140	-0.767052	-0.685658	-0.682499	-0.664507	-0.398101	-0.460844	-0.742577	-0.727243	-0.326691	-0.390830	-0.619938	-0.692539	-0.624196	-0.520477	-0.385990	-0.477414	-0.553303	-0.953407	-0.594225	-0.862850	-0.823874	-0.471300	-0.757566	-0.486968	-0.612237	-0.495690	-0.732819	-0.422727	-0.398548	-0.610808	-0.473134	-0.474567	-0.574824	-0.615656	-0.624536	-0.611827	-0.276683	-0.317440	-0.525870	-0.305228	-0.404135	-0.449212	-0.551671	-0.535931	-0.755240	-0.540817	-0.587086	-0.363061	-0.842518	-0.735861	-0.633501	-0.424483	-0.449454	-0.414068	-0.657990	-0.751677	-0.701586	-0.714559	-0.471834	-0.518239	-0.431539	-0.542158	-0.542652	-0.383988	-0.352879	-0.565404	-0.580675	-0.785381	-0.642043	-0.457035	-0.309255	-0.707587	-0.413111	-0.582664	-0.711805	-0.453594	-0.582018	-0.458420	-0.584225	-0.414104	-0.439982	-0.603497	-0.381831	-0.395161	-0.658682	-0.437914	-0.645759	-0.612469	-0.560752	-0.633406	-0.615934	-0.726164	-0.647459	-0.612817	-0.813480	-0.590086	-0.536310	-0.712763	-0.552146	-0.596094	-0.606342
chr1	58673367	58683429	58678398	-0.203141	-0.525823	-0.490664	-0.115439	-0.251580	-0.443175	-0.561538	-0.704307	-0.283378	-0.507234	-0.480185	NaN	-0.053941	-0.434444	-0.437666	-0.761663	-0.295134	-0.102618	-0.492417	-0.551558	-0.469449	-0.568941	-0.201297	-0.447365	-0.775500	-0.299801	-0.547256	-0.443504	-0.807347	-0.546336	-0.714152	0.186724	-0.417404	-0.538083	-0.135303	-0.546507	-0.487283	-0.274152	-0.440443	-0.598941	-0.049275	-0.573409	-0.570248	-0.260644	-0.367571	-0.431577	-0.038669	-0.443857	-0.586661	-0.326040	-0.228712	-0.292079	-0.492163	-0.369854	-0.375029	-0.168651	-0.009675	-0.442347	-0.725824	-0.523906	-0.312623	-0.365592	-0.656857	-0.562608	-0.341778	-0.212452	-0.323444	0.038652	-0.344482	-0.511709	-0.328215	-0.406340	-0.385817	-0.106046	-0.456020	-0.449549	-0.369899	-0.517737	-0.557891	-0.455518	-0.286684	-0.474057	-0.357904	-0.492671	-0.012577	-0.285478	-0.568575	-0.226786	-0.470839	-0.434332	-0.364906	-0.596958	-0.380140	-0.305914	-0.762422	-0.411457	-0.298280	-0.742968	-0.554612	-0.748333	-0.659187	-0.652860	-0.642802	-0.370466	-0.444675	-0.725127	-0.701196	-0.307831	-0.372836	-0.600363	-0.660056	-0.614884	-0.508898	-0.362184	-0.457659	-0.534162	-0.928100	-0.568258	-0.846818	-0.802170	-0.450291	-0.737830	-0.463924	-0.583675	-0.475436	-0.716705	-0.397053	-0.382071	-0.589168	-0.453838	-0.454349	-0.551092	-0.593239	-0.601484	-0.593733	-0.253017	-0.295385	-0.507748	-0.274052	-0.383434	-0.426601	-0.528142	-0.513399	-0.731110	-0.516824	-0.574289	-0.340034	-0.812188	-0.716312	-0.603553	-0.409985	-0.426058	-0.391491	-0.637235	-0.728508	-0.684026	-0.696063	-0.455463	-0.492845	-0.409298	-0.526824	-0.515918	-0.370566	-0.330860	-0.544647	-0.569603	-0.755524	-0.622846	-0.434003	-0.288378	-0.692038	-0.388914	-0.556378	-0.682197	-0.425205	-0.557192	-0.438556	-0.577656	-0.403315	-0.435748	-0.598112	-0.377623	-0.396300	-0.650932	-0.430796	-0.636991	-0.605087	-0.553840	-0.632271	-0.608168	-0.719348	-0.642270	-0.604981	-0.802612	-0.583083	-0.528462	-0.704005	-0.546370	-0.588864	-0.597401
chr1	58683430	58694187	5.868881e+07	-0.178482	-0.509996	-0.469196	-0.085746	-0.230363	-0.418505	-0.533001	-0.685828	-0.259452	-0.485502	-0.461699	NaN	-0.025965	-0.416629	-0.412887	-0.735443	-0.271784	-0.082176	-0.465995	-0.532189	-0.447837	-0.546595	-0.181651	-0.432421	-0.754263	-0.280830	-0.520313	-0.426654	-0.785803	-0.522527	-0.690537	0.208073	-0.393511	-0.514282	-0.115954	-0.526762	-0.462528	-0.257511	-0.424165	-0.577842	-0.032291	-0.549260	-0.539944	-0.235755	-0.341304	-0.418293	-0.015972	-0.418391	-0.560554	-0.309222	-0.212478	-0.265747	-0.466801	-0.348459	-0.353823	-0.140422	0.006814	-0.412676	-0.699194	-0.505386	-0.299304	-0.335346	-0.634670	-0.538827	-0.328865	-0.200648	-0.295188	0.062517	-0.325119	-0.493423	-0.305405	-0.376295	-0.369675	-0.085447	-0.436962	-0.425563	-0.352170	-0.493021	-0.539651	-0.428457	-0.263840	-0.460264	-0.334148	-0.471624	0.009033	-0.260529	-0.544763	-0.210790	-0.450748	-0.412464	-0.346238	-0.575134	-0.359836	-0.285098	-0.741251	-0.389709	-0.283724	-0.718099	-0.531351	-0.728827	-0.631967	-0.622232	-0.620061	-0.342347	-0.427769	-0.706795	-0.674206	-0.288611	-0.354087	-0.579648	-0.625982	-0.605642	-0.496683	-0.337257	-0.437165	-0.514407	-0.901552	-0.540794	-0.829982	-0.779278	-0.428297	-0.716913	-0.440144	-0.553880	-0.454164	-0.699753	-0.370377	-0.365141	-0.566522	-0.433716	-0.433384	-0.526359	-0.569802	-0.577653	-0.574830	-0.228783	-0.272456	-0.488941	-0.241816	-0.362413	-0.403274	-0.503629	-0.490097	-0.705474	-0.491253	-0.561070	-0.315754	-0.780354	-0.696016	-0.572309	-0.395313	-0.401751	-0.368194	-0.615417	-0.703913	-0.665228	-0.676655	-0.438511	-0.466519	-0.386631	-0.510877	-0.487914	-0.356850	-0.308067	-0.523222	-0.557671	-0.724476	-0.603097	-0.409979	-0.267012	-0.675502	-0.363873	-0.528813	-0.651029	-0.396363	-0.530955	-0.417827	-0.566371	-0.385146	-0.427736	-0.588653	-0.370181	-0.397801	-0.638218	-0.419243	-0.622334	-0.592447	-0.542407	-0.629585	-0.594956	-0.707220	-0.632704	-0.591669	-0.783932	-0.571128	-0.515635	-0.689068	-0.536368	-0.576521	-0.582483
chr1	58694188	58704187	5.869919e+07	-0.153704	-0.494269	-0.447233	-0.055867	-0.208450	-0.393603	-0.504225	-0.666588	-0.234919	-0.463318	-0.442524	NaN	0.001783	-0.398037	-0.387734	-0.709187	-0.248091	-0.061411	-0.439673	-0.512715	-0.425728	-0.524160	-0.162117	-0.417113	-0.733212	-0.261924	-0.493190	-0.409811	-0.764268	-0.498567	-0.666480	0.229786	-0.369336	-0.489851	-0.096071	-0.506596	-0.437729	-0.240712	-0.407684	-0.556195	-0.015195	-0.525083	-0.509109	-0.210625	-0.315180	-0.404809	0.006774	-0.392154	-0.533860	-0.292137	-0.196008	-0.239490	-0.441205	-0.326554	-0.332451	-0.112000	0.023813	-0.382968	-0.671851	-0.486816	-0.285716	-0.305187	-0.612486	-0.514845	-0.315851	-0.188456	-0.267067	0.086447	-0.305153	-0.474614	-0.282240	-0.345866	-0.353022	-0.064753	-0.417686	-0.401026	-0.334403	-0.467776	-0.521123	-0.401396	-0.240710	-0.445774	-0.310186	-0.450194	0.030771	-0.235639	-0.520478	-0.194562	-0.430552	-0.390873	-0.327744	-0.553178	-0.339225	-0.264392	-0.719757	-0.368043	-0.269100	-0.692736	-0.508257	-0.709295	-0.605065	-0.591802	-0.597182	-0.314850	-0.410745	-0.688274	-0.647322	-0.269780	-0.335277	-0.558574	-0.591625	-0.596814	-0.484241	-0.312131	-0.416757	-0.494777	-0.874792	-0.512854	-0.812964	-0.756083	-0.406164	-0.695609	-0.416550	-0.524018	-0.432666	-0.682602	-0.343749	-0.348427	-0.543730	-0.413491	-0.412482	-0.501533	-0.546222	-0.553942	-0.555817	-0.204927	-0.249554	-0.470115	-0.209772	-0.341867	-0.380133	-0.479077	-0.466928	-0.679332	-0.465056	-0.547911	-0.291165	-0.748253	-0.675752	-0.540987	-0.381031	-0.377452	-0.345091	-0.593366	-0.678788	-0.645849	-0.657056	-0.421585	-0.440243	-0.364453	-0.494898	-0.459721	-0.343333	-0.285402	-0.501938	-0.545297	-0.693441	-0.583539	-0.385891	-0.245958	-0.658581	-0.338926	-0.501007	-0.619500	-0.368201	-0.504331	-0.397020	-0.557242	-0.370634	-0.420932	-0.580876	-0.364056	-0.398799	-0.628231	-0.410201	-0.610651	-0.582245	-0.533382	-0.627053	-0.584333	-0.697252	-0.624658	-0.580961	-0.768870	-0.561493	-0.505576	-0.677038	-0.528236	-0.566570	-0.570608
chr1	58704188	58714187	5.870919e+07	-0.129658	-0.479127	-0.425526	-0.026848	-0.186637	-0.369331	-0.476222	-0.647280	-0.210648	-0.441453	-0.423323	NaN	0.028369	-0.379296	-0.363091	-0.683793	-0.224856	-0.041019	-0.414324	-0.493748	-0.403866	-0.502397	-0.143292	-0.401952	-0.713061	-0.243705	-0.466793	-0.393544	-0.743470	-0.475278	-0.642810	0.251135	-0.345687	-0.465645	-0.076315	-0.486696	-0.413696	-0.224317	-0.391533	-0.534743	0.001442	-0.501697	-0.478871	-0.186084	-0.290081	-0.391532	0.028792	-0.366049	-0.507516	-0.275362	-0.179857	-0.214196	-0.416264	-0.304896	-0.311624	-0.084355	0.040770	-0.354243	-0.644753	-0.468778	-0.272282	-0.276143	-0.591035	-0.491467	-0.303118	-0.176290	-0.240002	0.109632	-0.285259	-0.455887	-0.259476	-0.316116	-0.336430	-0.044640	-0.398848	-0.376796	-0.317142	-0.442898	-0.502918	-0.375247	-0.218062	-0.431076	-0.286849	-0.429090	0.051890	-0.211676	-0.496515	-0.178624	-0.410896	-0.370170	-0.309953	-0.531765	-0.318965	-0.244412	-0.698603	-0.347129	-0.254830	-0.667691	-0.486015	-0.690346	-0.579286	-0.562494	-0.574913	-0.288778	-0.394111	-0.670123	-0.621361	-0.251903	-0.316956	-0.537813	-0.558064	-0.588617	-0.471928	-0.287571	-0.397075	-0.475844	-0.848669	-0.485314	-0.796275	-0.733332	-0.384584	-0.674597	-0.393856	-0.495030	-0.411604	-0.665805	-0.317990	-0.332443	-0.521494	-0.393752	-0.392271	-0.477347	-0.523215	-0.531057	-0.537265	-0.182159	-0.227400	-0.451807	-0.178890	-0.322377	-0.357867	-0.455249	-0.444591	-0.653557	-0.439072	-0.535182	-0.267074	-0.716911	-0.656157	-0.510574	-0.367541	-0.353876	-0.322888	-0.571758	-0.653901	-0.626495	-0.637857	-0.405141	-0.414792	-0.343434	-0.479356	-0.432235	-0.330377	-0.263566	-0.481417	-0.532866	-0.663386	-0.564751	-0.362489	-0.225810	-0.641804	-0.314804	-0.473833	-0.588613	-0.341529	-0.478195	-0.376775	-0.548741	-0.357368	-0.414209	-0.573450	-0.358216	-0.399453	-0.619306	-0.402141	-0.599974	-0.572775	-0.525268	-0.624242	-0.574525	-0.687799	-0.616772	-0.571059	-0.754944	-0.552564	-0.496612	-0.665899	-0.520611	-0.557345	-0.559781
chr1	58714188	58724919	5.871955e+07	-0.104546	-0.463412	-0.402452	0.003441	-0.163325	-0.343899	-0.446935	-0.626466	-0.184839	-0.418277	-0.402636	NaN	0.055772	-0.358974	-0.337146	-0.657389	-0.200331	-0.019456	-0.388040	-0.473820	-0.380599	-0.479678	-0.123728	-0.385799	-0.692313	-0.224789	-0.439137	-0.376647	-0.721867	-0.450926	-0.617760	0.273727	-0.320786	-0.439852	-0.055178	-0.465568	-0.388603	-0.207080	-0.374480	-0.511872	0.018878	-0.477365	-0.447039	-0.160288	-0.264147	-0.377408	0.051714	NaN	-0.479567	-0.257629	-0.162823	-0.187987	-0.390133	-0.281867	-0.289767	-0.055438	0.058994	-0.324394	-0.615887	-0.449877	-0.257943	-0.246061	-0.568696	-0.466933	-0.289648	-0.163230	-0.211960	0.133799	-0.263922	-0.435809	-0.235374	-0.284848	-0.318638	-0.023587	-0.379037	-0.351082	-0.299047	-0.416553	-0.483663	-0.348048	-0.194180	-0.415045	-0.262412	-0.406716	0.073955	-0.186878	-0.471039	-0.161757	-0.390518	-0.348970	-0.291677	-0.509494	-0.297730	-0.223841	-0.676390	-0.325621	-0.239946	-0.641335	-0.463156	-0.670744	-0.552937	-0.532387	-0.551831	-0.262412	-0.376764	-0.651129	-0.594609	-0.233818	-0.297899	-0.516013	-0.523119	-0.580504	-0.458906	-0.261953	-0.376841	-0.456349	-0.821499	-0.456383	-0.778807	-0.709551	-0.362147	-0.652503	-0.370576	-0.465057	-0.389594	-0.648287	-0.291413	-0.316146	-0.498349	-0.373168	-0.371416	-0.452196	-0.499260	-0.507481	-0.517954	-0.159003	-0.204572	-0.432779	-0.147148	-0.302657	-0.335008	-0.430590	-0.421623	-0.626497	-0.411607	-0.522007	-0.241953	-0.684307	-0.635963	-0.479078	-0.353952	-0.329454	-0.300145	-0.549163	-0.627592	-0.605886	-0.617783	-0.388028	-0.388474	-0.322213	-0.463202	-0.403674	-0.317099	-0.241140	-0.460298	-0.519545	-0.632361	-0.545500	-0.338245	-0.205211	-0.624079	-0.289908	-0.445520	-0.556369	-0.314581	-0.450864	-0.355772	-0.540482	-0.344666	-0.407431	-0.566077	-0.352437	-0.399892	-0.610889	-0.394529	-0.589724	-0.563595	-0.517589	-0.621201	-0.565059	-0.678535	-0.608821	-0.561475	-0.741538	-0.543915	-0.488189	-0.655110	-0.513174	-0.548406	-0.549412
chr1	58724920	58736180	58730550	-0.077690	-0.446690	-0.377332	0.035755	-0.137840	-0.316642	-0.415605	-0.603506	-0.156744	-0.393114	-0.379788	NaN	0.084684	-0.336387	-0.309208	-0.629321	-0.173807	0.003906	-0.360119	-0.452322	-0.355217	-0.455392	-0.102873	-0.368172	-0.670465	-0.204649	-0.409461	-0.358700	-0.698905	-0.424850	-0.590632	0.298226	-0.293912	-0.411708	-0.031986	-0.442591	-0.361738	-0.188479	-0.356018	-0.486900	0.037607	-0.451460	-0.412780	-0.132523	-0.236739	-0.361957	0.076122	NaN	-0.449230	-0.238417	-0.144418	-0.160202	-0.362113	-0.256784	-0.266264	-0.024496	0.079084	-0.292694	-0.584411	-0.429550	-0.242209	-0.214178	-0.544854	-0.440554	-0.275000	-0.148860	-0.182224	0.159594	-0.240448	-0.413746	-0.209199	-0.251225	-0.299076	-0.001013	-0.357704	-0.323161	-0.279588	-0.388017	-0.462800	-0.319066	-0.168359	-0.397128	-0.236223	-0.382419	0.097536	-0.160650	-0.443245	-0.143446	-0.370842	-0.328704	-0.274130	-0.487919	-0.276997	-0.204106	-0.654651	-0.305018	-0.225458	-0.615523	-0.441239	-0.651835	-0.527805	-0.503547	-0.529547	-0.237519	-0.359890	-0.632594	-0.568889	-0.216732	-0.279396	-0.494702	-0.489236	-0.573006	-0.446066	-0.237054	-0.357446	-0.437612	-0.795193	-0.428099	-0.761774	-0.686401	-0.340415	-0.630865	-0.348304	-0.436203	-0.368154	-0.631275	-0.265845	-0.300644	-0.475891	-0.353134	-0.351336	-0.427816	-0.476004	-0.484824	-0.499215	-0.137055	-0.182654	-0.414314	-0.116725	-0.284030	-0.313129	-0.406799	-0.399603	-0.600053	-0.384586	-0.509255	-0.217589	-0.652726	-0.616563	-0.448656	-0.341180	-0.305851	-0.278425	-0.527135	-0.601686	-0.585460	-0.598212	-0.371373	-0.363076	-0.302222	-0.447529	-0.376035	-0.304392	-0.219673	-0.440024	-0.506255	-0.602515	-0.527091	-0.314831	-0.185534	-0.606648	-0.265943	-0.418032	-0.525025	-0.289178	-0.424253	-0.335466	-0.530832	-0.330036	-0.399276	-0.557271	-0.345555	-0.400188	-0.601316	-0.385841	-0.577873	-0.552894	-0.508821	-0.617330	-0.554069	-0.667660	-0.599205	-0.550314	-0.726050	-0.533836	-0.478662	-0.642537	-0.504461	-0.537984	-0.537456
chr1	58736181	58749638	5.874291e+07	-0.047228	-0.427785	-0.348291	0.072256	-0.108288	-0.285678	-0.380080	-0.576642	-0.124300	-0.364117	-0.352953	NaN	0.116997	-0.309710	-0.277343	-0.597731	-0.143344	0.030743	-0.328639	-0.427632	-0.325791	-0.427839	-0.079249	-0.347743	-0.646115	-0.181861	-0.375708	-0.338502	-0.673015	-0.395231	-0.559495	0.326443	-0.263084	-0.379123	-0.004942	-0.416083	-0.331195	-0.167139	-0.334777	-0.457983	0.058970	-0.422234	-0.373735	-0.100851	-0.206075	-0.343951	0.103650	-0.271879	-0.414319	-0.216297	-0.123307	-0.128994	-0.330262	-0.227767	-0.239444	0.010566	0.102633	-0.257073	-0.548020	-0.406314	-0.223806	-0.178359	-0.517825	-0.410446	-0.258044	-0.132052	-0.148821	0.188783	-0.212995	-0.388001	-0.178995	-0.212902	-0.276210	0.024655	-0.333332	-0.291012	-0.257351	-0.355269	-0.438802	-0.286313	-0.138694	-0.375835	-0.206460	-0.354416	0.124239	-0.131325	-0.411010	-0.122324	-0.355538	-0.313075	-0.260512	-0.471089	-0.260694	-0.188856	-0.637507	-0.289116	-0.214088	-0.595175	-0.424294	-0.637127	-0.508477	-0.481287	-0.512219	-0.218559	-0.346650	-0.618020	-0.548951	-0.203691	-0.264900	-0.477930	-0.462789	-0.567420	-0.435871	-0.217557	-0.342469	-0.423087	-0.774687	-0.405841	-0.748394	-0.668256	-0.323460	-0.613792	-0.331120	-0.413849	-0.351316	-0.617966	-0.246019	-0.288752	-0.458328	-0.337401	-0.335739	-0.408769	-0.457800	-0.467275	-0.484563	-0.120297	-0.165700	-0.399864	-0.093225	-0.269832	-0.296249	-0.388298	-0.382587	-0.579240	-0.363178	-0.499281	-0.198581	-0.628098	-0.601536	-0.424972	-0.331502	-0.287454	-0.261701	-0.509821	-0.581149	-0.569163	-0.582824	-0.358265	-0.343321	-0.287032	-0.435259	-0.354500	-0.294588	-0.203110	-0.424327	-0.495576	-0.579383	-0.512892	-0.296601	-0.170361	-0.592840	-0.247349	-0.396532	-0.500496	-0.269879	-0.403397	-0.319646	-0.523172	-0.318588	-0.392647	-0.550113	-0.339977	-0.400254	-0.593904	-0.379090	-0.568551	-0.544418	-0.502000	-0.614031	-0.545400	-0.659016	-0.591307	-0.541475	-0.713920	-0.525854	-0.471343	-0.632578	-0.497530	-0.529726	-0.528083
chr1	58749639	58759677	58754658	-0.018003	-0.409673	-0.319872	0.107116	-0.079311	-0.255929	-0.346019	-0.550092	-0.092649	-0.335850	-0.326271	NaN	0.147554	-0.283089	-0.246648	-0.567668	-0.113730	0.056792	-0.298575	-0.403549	-0.296898	-0.401361	-0.056563	-0.327722	-0.623181	-0.159978	-0.343258	-0.319261	-0.648286	-0.366766	-0.529274	0.353941	-0.233097	-0.347250	0.021744	-0.390244	-0.301770	-0.146403	-0.314080	-0.429692	0.079588	-0.394352	-0.336151	-0.070330	-0.177069	-0.326120	0.129909	-0.236833	-0.380387	-0.194710	-0.102803	-0.099336	-0.299641	-0.199357	-0.213559	0.044132	0.125993	-0.223260	-0.512477	-0.383806	-0.205528	-0.144294	-0.491840	-0.381368	-0.241410	-0.115393	-0.117100	0.216714	-0.185834	-0.362617	-0.149491	-0.175976	-0.253582	0.049335	-0.309782	-0.259727	-0.235805	-0.323506	-0.415428	-0.254999	-0.109823	-0.354446	-0.177841	-0.327153	0.149803	-0.103633	-0.379370	-0.101703	-0.334533	-0.291758	-0.241816	-0.447952	-0.238133	-0.168057	-0.613699	-0.267422	-0.198368	-0.566963	-0.401139	-0.616936	-0.482207	-0.450944	-0.488451	-0.192967	-0.328329	-0.597841	-0.521663	-0.186044	-0.244866	-0.454706	-0.426406	-0.560013	-0.421650	-0.190647	-0.322039	-0.403198	-0.746509	-0.375028	-0.729885	-0.643210	-0.300135	-0.590077	-0.307675	-0.383310	-0.328019	-0.599607	-0.218887	-0.272609	-0.434114	-0.315616	-0.314334	-0.382544	-0.432663	-0.443258	-0.464364	-0.097649	-0.142544	-0.379933	-0.061165	-0.250656	-0.273251	-0.362915	-0.359355	-0.550403	-0.333364	-0.485497	-0.172463	-0.594253	-0.580969	-0.392450	-0.318493	-0.262152	-0.238919	-0.485844	-0.552540	-0.546330	-0.561505	-0.340056	-0.316212	-0.266565	-0.418329	-0.324924	-0.281219	-0.180530	-0.402859	-0.480521	-0.547741	-0.493535	-0.271555	-0.149665	-0.573606	-0.221889	-0.366901	-0.466694	-0.243918	-0.374624	-0.297905	-0.513921	-0.304922	-0.384526	-0.541295	-0.333126	-0.400167	-0.585112	-0.371067	-0.557368	-0.534203	-0.493876	-0.609858	-0.534985	-0.648589	-0.581510	-0.530817	-0.699445	-0.516230	-0.462729	-0.620575	-0.489149	-0.519767	-0.516869
chr1	58759678	58769689	5.876468e+07	0.007124	-0.394103	-0.294990	0.136975	-0.053929	-0.230332	-0.316760	-0.526695	-0.065076	-0.311208	-0.302593	NaN	0.173505	-0.259422	-0.220183	-0.542006	-0.087977	0.079392	-0.272810	-0.382483	-0.271530	-0.378539	-0.036994	-0.310197	-0.603791	-0.141108	-0.315310	-0.302825	-0.627080	-0.342247	-0.503028	0.377910	-0.206954	-0.319413	0.045260	-0.367740	-0.276356	-0.128356	-0.296043	-0.404976	0.097403	-0.370503	-0.303788	-0.044015	-0.152435	-0.310288	0.152376	-0.206042	-0.350934	-0.175851	-0.084966	-0.074048	-0.273269	-0.174502	-0.191202	0.072901	0.146667	-0.194478	-0.481471	-0.364279	-0.189290	-0.115202	-0.469405	-0.356227	-0.226818	-0.100630	-0.090093	0.240648	-0.161828	-0.340299	-0.123700	-0.144123	-0.233592	0.070582	-0.289404	-0.232510	-0.217099	-0.295941	-0.395046	-0.228173	-0.084660	-0.335323	-0.153176	-0.303444	0.171731	-0.080166	-0.351622	-0.083699	-0.314410	-0.271493	-0.223866	-0.425761	-0.216319	-0.148311	-0.590525	-0.246797	-0.183156	-0.539610	-0.379072	-0.597587	-0.457378	-0.422148	-0.465703	-0.168962	-0.310576	-0.578306	-0.495621	-0.169422	-0.225478	-0.432236	-0.391472	-0.553226	-0.407751	-0.164691	-0.302625	-0.384199	-0.719498	-0.345218	-0.711997	-0.619058	-0.277740	-0.567005	-0.285369	-0.354275	-0.305477	-0.581894	-0.192995	-0.257358	-0.410788	-0.294497	-0.293810	-0.357333	-0.408379	-0.420313	-0.444901	-0.076385	-0.120509	-0.360732	-0.030704	-0.232657	-0.251439	-0.338611	-0.337251	-0.522451	-0.304274	-0.472151	-0.147436	-0.561806	-0.561312	-0.361287	-0.306332	-0.237845	-0.217282	-0.462612	-0.524639	-0.523893	-0.540836	-0.322317	-0.290266	-0.247406	-0.401998	-0.296593	-0.268516	-0.159074	-0.382370	-0.465598	-0.517574	-0.475150	-0.247525	-0.129994	-0.554830	-0.197591	-0.338382	-0.434184	-0.219707	-0.346913	-0.277043	-0.504212	-0.290760	-0.375893	-0.531823	-0.325796	-0.399884	-0.576036	-0.362784	-0.545706	-0.523504	-0.485457	-0.605283	-0.524114	-0.637684	-0.570925	-0.519645	-0.684460	-0.506143	-0.453932	-0.608008	-0.480348	-0.509328	-0.505217
chr1	58769690	58779689	5.877469e+07	0.032374	-0.378441	-0.269572	0.166857	-0.028033	-0.204632	-0.287422	-0.502689	-0.037093	-0.286161	-0.278128	NaN	0.199291	-0.234954	-0.193558	-0.516402	-0.061878	0.102258	-0.247006	-0.360960	-0.245572	-0.355557	-0.017235	-0.292325	-0.584611	-0.122070	-0.287208	-0.286422	-0.605807	-0.317568	-0.476437	0.402280	-0.180341	-0.291088	0.069388	-0.344894	-0.250714	-0.110031	-0.277717	-0.379825	0.115368	-0.346663	-0.271279	-0.017542	-0.127963	-0.293874	0.174835	-0.174544	-0.321157	-0.156622	-0.066849	-0.048842	-0.246744	-0.149166	-0.168684	0.101683	0.167966	-0.165857	-0.449955	-0.344503	-0.172469	-0.086134	-0.446743	-0.330857	-0.211893	-0.085376	-0.063232	0.264580	-0.137107	-0.317461	-0.097401	-0.112053	-0.213031	0.091929	-0.268814	-0.204899	-0.198140	-0.268037	-0.374312	-0.201341	-0.059061	-0.315454	-0.128349	-0.279413	0.193691	-0.056906	-0.323259	-0.065376	-0.294376	-0.251460	-0.205940	-0.403680	-0.194453	-0.128840	-0.567089	-0.226416	-0.167855	-0.512111	-0.357206	-0.578319	-0.433014	-0.393780	-0.443084	-0.145530	-0.292683	-0.558695	-0.469818	-0.153126	-0.205977	-0.409696	-0.356670	-0.546748	-0.393673	-0.138704	-0.283455	-0.365340	-0.692644	-0.315321	-0.694067	-0.594893	-0.255427	-0.543706	-0.263293	-0.325649	-0.282846	-0.564129	-0.167324	-0.242371	-0.387456	-0.273236	-0.273345	-0.332183	-0.383994	-0.397497	-0.425415	-0.055629	-0.098722	-0.341531	-0.000646	-0.215072	-0.229959	-0.314438	-0.315395	-0.494328	-0.274841	-0.458703	-0.122559	-0.529535	-0.541751	-0.330285	-0.294464	-0.213594	-0.195897	-0.439245	-0.496450	-0.501035	-0.520031	-0.304352	-0.264492	-0.228736	-0.385637	-0.268440	-0.255964	-0.137880	-0.362040	-0.450257	-0.487717	-0.457001	-0.223571	-0.110557	-0.535815	-0.173518	-0.309900	-0.401751	-0.196253	-0.319239	-0.256246	-0.493920	-0.275933	-0.366655	-0.521547	-0.317877	-0.399388	-0.566533	-0.354130	-0.533411	-0.512188	-0.476619	-0.600262	-0.512656	-0.626194	-0.559399	-0.507814	-0.668792	-0.495464	-0.444838	-0.594728	-0.471027	-0.498275	-0.492984
chr1	58779690	58789803	5.878475e+07	0.057934	-0.362545	-0.243427	0.196947	-0.001481	-0.178695	-0.257835	-0.477934	-0.008549	-0.260556	-0.252705	NaN	0.225098	-0.209528	-0.166632	-0.490688	-0.035294	0.125531	-0.220986	-0.338806	-0.218857	-0.332254	0.002885	-0.273993	-0.565507	-0.102700	-0.258791	-0.269946	-0.584298	-0.292553	-0.449350	0.427216	-0.153057	-0.262127	0.094257	-0.321574	-0.224672	-0.091318	-0.258995	-0.354106	0.133594	-0.322664	-0.238440	0.009236	-0.103486	-0.276737	0.197444	-0.142163	-0.290917	-0.136884	-0.048314	-0.023565	-0.219885	-0.123197	-0.145886	0.130636	0.190038	-0.137232	-0.417747	-0.324343	-0.154922	-0.056882	-0.423647	-0.305097	-0.196528	-0.069512	-0.036344	0.288639	-0.111500	-0.293975	-0.070423	-0.079568	-0.191769	0.113496	-0.247878	-0.176725	-0.178797	-0.239633	-0.353077	-0.174351	-0.032845	-0.294716	-0.103190	-0.254928	0.215809	-0.033694	-0.294088	-0.046627	-0.274009	-0.231242	-0.187659	-0.381277	-0.172115	-0.109254	-0.542892	-0.205874	-0.152128	-0.483940	-0.335082	-0.558728	-0.408633	-0.365283	-0.420133	-0.122160	-0.274255	-0.538631	-0.443743	-0.136797	-0.185952	-0.386658	-0.321334	-0.540427	-0.379145	-0.112169	-0.264134	-0.346232	-0.665430	-0.284758	-0.675744	-0.570237	-0.232759	-0.519714	-0.240982	-0.296900	-0.259669	-0.545923	-0.141351	-0.227329	-0.363650	-0.251394	-0.252505	-0.306608	-0.358989	-0.374300	-0.405490	-0.034939	-0.076734	-0.321945	0.029610	-0.197506	-0.208391	-0.289900	-0.293339	-0.465470	-0.244502	-0.444847	-0.097359	-0.496823	-0.521844	-0.298819	-0.282596	-0.188907	-0.174303	-0.415276	-0.467443	-0.477285	-0.498666	-0.285766	-0.238380	-0.210136	-0.368911	-0.239942	-0.243301	-0.116508	-0.341440	-0.434163	-0.457593	-0.438706	-0.199196	-0.090949	-0.516179	-0.149202	-0.280901	-0.368767	-0.173094	-0.291077	-0.235079	-0.481907	-0.258887	-0.355775	-0.509170	-0.308388	-0.398511	-0.555535	-0.344184	-0.519147	-0.499017	-0.466377	-0.594207	-0.499377	-0.612941	-0.545494	-0.494016	-0.650843	-0.483011	-0.434537	-0.579296	-0.460190	-0.485386	-0.478878
chr1	58789804	58799803	5.879480e+07	0.083678	-0.346471	-0.216690	0.227072	0.025544	-0.152682	-0.228196	-0.452581	0.020367	-0.234548	-0.226458	NaN	0.250792	-0.183300	-0.139594	-0.465001	-0.008399	0.149071	-0.194874	-0.316103	-0.191524	-0.308754	0.023288	-0.255299	-0.546571	-0.083057	-0.230246	-0.253485	-0.562635	-0.267332	-0.421950	0.452587	-0.125235	-0.232741	0.119698	-0.297923	-0.198379	-0.072335	-0.239991	-0.327987	0.151975	-0.298626	-0.205482	0.036153	-0.079130	-0.258945	0.220094	-0.109104	-0.260437	-0.116743	-0.029443	0.001627	-0.192841	-0.096757	-0.122974	0.159559	0.212767	-0.108784	-0.385053	-0.303900	-0.136716	-0.027601	-0.400186	-0.279108	-0.180803	NaN	-0.009578	0.312659	-0.085135	-0.269989	-0.042921	-0.046870	-0.169941	0.135153	-0.226708	-0.148180	-0.159169	-0.210901	-0.331449	-0.147368	-0.006148	-0.273232	-0.077828	-0.230151	0.237939	-0.010661	-0.264261	-0.027569	-0.253542	-0.211067	-0.169226	-0.358830	-0.149587	-0.089786	-0.518195	-0.185444	-0.136136	-0.455461	-0.312949	-0.539040	-0.384541	-0.337022	-0.397127	-0.099106	-0.255468	-0.518366	-0.417706	-0.120597	-0.165624	-0.363416	-0.285933	-0.534327	-0.364341	-0.085419	-0.244877	-0.327098	-0.638217	-0.253901	-0.657248	-0.545391	-0.210012	-0.495332	-0.218686	-0.268402	-0.236227	-0.527470	-0.115385	-0.212400	-0.339655	-0.229223	-0.231520	-0.280941	-0.333642	-0.350959	-0.385337	-0.014545	-0.054807	-0.302201	0.059694	-0.180133	-0.187023	-0.265283	-0.271358	-0.436236	-0.213652	-0.430709	-0.072174	-0.464098	-0.501790	-0.267269	-0.270833	-0.164075	-0.152739	-0.391004	-0.438000	-0.452900	-0.477012	-0.266752	-0.212248	-0.191791	-0.352024	-0.211488	-0.230666	-0.095210	-0.320807	-0.417470	-0.427606	-0.420470	-0.174677	-0.071391	-0.496156	-0.124955	-0.251755	-0.335652	-0.150530	-0.262794	-0.213782	-0.469289	-0.241054	-0.344320	-0.496059	-0.298350	-0.397504	-0.544004	-0.333779	-0.504187	-0.485192	-0.455635	-0.587797	-0.485457	-0.599068	-0.530761	-0.479525	-0.632088	-0.469933	-0.423803	-0.563107	-0.448820	-0.471850	-0.464110
chr1	58799804	58809803	5.880480e+07	0.109447	-0.330290	-0.189543	0.257027	0.052833	-0.126757	-0.198714	-0.426814	0.049443	-0.208316	-0.199554	NaN	0.276237	-0.156460	-0.112651	-0.439482	0.018618	0.172710	-0.168803	-0.292958	-0.163728	-0.285195	0.043893	-0.236350	-0.527899	-0.063223	-0.201778	-0.237139	-0.540922	-0.242053	-0.394434	0.478225	-0.097047	-0.203170	0.145524	-0.274106	-0.172000	-0.053214	-0.220819	-0.301652	0.170395	-0.274680	-0.172644	0.063029	-0.055018	-0.240588	0.242668	-0.075598	-0.229949	-0.096334	-0.010351	0.026567	-0.165791	-0.070043	-0.100119	0.188245	0.236011	-0.080702	-0.352112	-0.283291	-0.117946	0.001547	-0.376447	-0.253070	-0.164806	NaN	0.016908	0.336476	-0.058179	-0.245685	-0.015077	-0.014184	-0.147697	0.156766	-0.205428	-0.119490	-0.139365	-0.182038	-0.309561	-0.120567	0.020861	-0.251168	-0.052401	-0.205251	0.259924	0.012042	-0.233965	-0.008330	-0.233051	-0.191002	-0.150703	-0.336424	-0.126986	-0.070492	-0.493085	-0.165240	-0.119930	-0.426812	-0.290876	-0.519338	-0.360848	-0.309120	-0.374167	-0.076441	-0.236375	-0.497990	-0.391805	-0.104545	-0.145065	-0.340085	-0.250658	-0.528451	-0.349317	-0.058600	-0.225758	-0.308006	-0.611155	-0.222892	-0.638657	-0.520452	-0.187280	-0.470684	-0.196466	-0.240288	-0.212626	-0.508825	-0.089527	-0.197629	-0.315571	-0.206810	-0.210460	-0.255312	-0.308049	-0.327530	-0.365034	0.005503	-0.033025	-0.282375	0.089483	-0.162990	-0.165956	-0.240679	-0.249545	-0.406776	-0.182467	-0.416333	-0.047148	-0.431523	-0.481631	-0.235765	-0.259177	-0.139204	-0.131265	-0.366540	-0.408290	-0.427982	-0.455188	-0.247373	-0.186201	-0.173727	-0.335047	-0.183234	-0.218071	-0.074058	-0.300214	-0.400234	-0.397919	-0.402369	-0.150107	-0.051944	-0.475839	-0.100876	-0.222606	-0.302567	-0.128648	-0.234541	-0.192433	-0.458113	-0.225456	-0.334111	-0.484100	-0.289243	-0.396364	-0.533781	-0.324667	-0.490995	-0.472977	-0.446130	-0.582035	-0.473209	-0.586965	-0.517345	-0.466696	-0.615761	-0.458356	-0.414520	-0.548837	-0.438822	-0.459867	-0.451173
chr1	58809804	58819822	58814813	0.135390	-0.313879	-0.161845	0.286971	0.080513	-0.100766	-0.169230	-0.400501	0.078821	-0.181722	-0.171833	NaN	0.301604	-0.128868	-0.085656	-0.413945	0.045904	0.196587	-0.142583	-0.269191	-0.135286	-0.261416	0.064864	-0.217022	-0.509340	-0.043042	-0.173242	-0.220810	-0.519007	-0.216556	-0.366650	0.504270	-0.068322	-0.173288	0.171878	-0.249996	-0.145358	-0.033849	-0.201340	-0.274968	0.188961	-0.250661	-0.139747	0.090021	-0.030983	-0.221515	0.265320	-0.041469	-0.199296	-0.075533	0.009089	0.051398	-0.138571	-0.042922	-0.077202	0.216843	0.259920	-0.052819	-0.318758	-0.262393	-0.098480	0.030764	-0.352244	-0.226833	-0.148426	-0.018987	0.043290	0.360226	-0.030462	-0.220955	0.013283	0.018667	-0.124904	0.178488	-0.183897	-0.090522	-0.119245	-0.152887	-0.287276	-0.093787	0.048338	-0.228423	-0.026742	-0.180082	0.281888	0.034535	-0.203016	0.011206	-0.212364	-0.170872	-0.131936	-0.313887	-0.104161	-0.051199	-0.467360	-0.145150	-0.103380	-0.397786	-0.268674	-0.499479	-0.337400	-0.281370	-0.351086	-0.053980	-0.216807	-0.477351	-0.365828	-0.088461	-0.124107	-0.316501	-0.215289	-0.522734	-0.333961	-0.031560	-0.206640	-0.288801	-0.584086	-0.191518	-0.619846	-0.495222	-0.164394	-0.445603	-0.174127	-0.212367	-0.188681	-0.489820	-0.063581	-0.182881	-0.291217	-0.183985	-0.189146	-0.229545	-0.282022	-0.303798	-0.344430	0.025392	-0.011219	-0.262325	0.119195	-0.145933	-0.145036	-0.215893	-0.227728	-0.376903	-0.150752	-0.401608	-0.022133	-0.398871	-0.461188	-0.204073	-0.247481	-0.114123	-0.109702	-0.341708	-0.378152	-0.402358	-0.433064	-0.227462	-0.160038	-0.155753	-0.317841	-0.155004	-0.205364	-0.052879	-0.279484	-0.382303	-0.368357	-0.384267	-0.125297	-0.032441	-0.455089	-0.076775	-0.193259	-0.269296	-0.107274	-0.206136	-0.170868	-0.446093	-0.208806	-0.323082	-0.470987	-0.279297	-0.394952	-0.522728	-0.314929	-0.476842	-0.459860	-0.435883	-0.575815	-0.460093	-0.574095	-0.502683	-0.452903	-0.598386	-0.445905	-0.404666	-0.533544	-0.428140	-0.446980	-0.437360
chr1	58819823	58829822	5.882482e+07	0.161447	-0.297238	-0.133650	0.316835	0.108507	-0.074744	-0.139804	-0.373692	0.108438	-0.154814	-0.143336	NaN	0.326865	-0.100583	-0.058661	-0.388400	0.073403	0.220673	-0.116227	-0.244804	-0.106225	-0.237421	0.086204	-0.197333	-0.490881	-0.022514	-0.144702	-0.204512	-0.496902	-0.190875	-0.338653	0.530666	-0.039101	-0.143191	0.198722	-0.225640	-0.118473	-0.014264	-0.181567	-0.247991	0.207636	-0.226585	-0.106859	0.117087	-0.007047	-0.201710	0.288036	-0.006798	-0.168534	-0.054363	0.028862	0.076073	-0.111210	-0.015461	-0.054272	0.245296	0.284471	-0.025171	-0.285068	-0.241251	-0.078335	0.060024	-0.327581	-0.200433	-0.131678	-0.001171	0.069542	0.383872	-0.002021	-0.195868	0.042122	0.051621	-0.101589	0.200317	-0.162136	-0.061348	-0.098809	-0.123502	-0.264631	-0.067060	0.076243	-0.205061	-0.000885	-0.154681	0.303794	0.056768	-0.171463	0.031017	-0.191451	-0.150654	-0.112913	-0.291219	-0.081127	-0.031873	-0.440997	-0.125203	-0.086471	-0.368383	-0.246321	-0.479463	-0.314211	-0.253759	-0.327869	-0.031702	-0.196744	-0.456440	-0.339743	-0.072280	-0.102739	-0.292667	-0.179850	-0.517149	-0.318280	-0.004354	-0.187520	-0.269463	-0.557054	-0.159790	-0.600822	-0.469684	-0.141347	-0.420088	-0.151636	-0.184661	-0.164368	-0.470423	-0.037547	-0.168131	-0.266587	-0.160745	-0.167556	-0.203655	-0.255562	-0.279721	-0.323503	0.045153	0.010630	-0.242058	0.148826	-0.128954	-0.124262	-0.190905	-0.205883	-0.346646	-0.118541	-0.386544	0.002839	-0.366152	-0.440433	-0.172190	-0.235688	-0.088839	-0.088035	-0.316516	-0.347638	-0.376046	-0.410656	-0.206997	-0.133744	-0.137817	-0.300382	-0.126824	-0.192478	-0.031646	-0.258595	-0.363644	-0.338957	-0.366154	-0.100242	-0.012863	-0.433920	-0.052632	-0.163733	-0.235860	-0.086387	-0.177593	-0.149085	-0.426727	-0.182226	-0.305210	-0.449319	-0.262935	-0.392234	-0.504726	-0.299347	-0.454113	-0.438777	-0.419240	-0.565803	-0.439087	-0.553728	-0.478607	-0.430693	-0.570767	-0.425848	-0.389052	-0.509035	-0.411136	-0.426216	-0.415337
chr1	58829823	58842118	5.883597e+07	0.190553	-0.278414	-0.101691	0.349963	0.140000	-0.045727	-0.107123	-0.343280	0.141657	-0.124509	-0.110706	NaN	0.354877	-0.068314	-0.028622	-0.359928	0.104244	0.247718	-0.086709	-0.216896	-0.073144	-0.210408	0.110415	-0.174983	-0.470406	0.000761	-0.112958	-0.186401	-0.472058	-0.162069	-0.307261	0.560434	-0.005991	-0.109490	0.229176	-0.198245	-0.088250	0.007788	-0.159200	-0.217635	0.228552	-0.199688	-0.070284	0.147303	0.019513	-0.178762	0.313427	0.032385	-0.134193	-0.030374	0.051287	0.103346	-0.080571	0.015469	-0.028752	0.276772	0.312553	0.005338	-0.247201	-0.217448	-0.055109	0.092649	-0.299563	-0.170852	-0.112597	0.019226	0.098623	0.410072	0.030471	-0.167551	0.074777	0.088405	-0.075023	0.224781	-0.137635	-0.028666	-0.075656	-0.090538	-0.239004	-0.037368	0.107802	-0.178366	0.028133	-0.126138	0.328110	0.081207	-0.135645	0.053391	-0.168001	-0.128145	-0.091536	-0.265971	-0.055386	-0.010399	-0.411061	-0.103292	-0.067317	-0.335416	-0.221374	-0.457124	-0.288842	-0.223318	-0.301967	-0.007212	-0.173966	-0.432961	-0.310688	-0.054182	-0.078595	-0.265996	-0.140545	-0.511075	-0.300555	0.025892	-0.166328	-0.247875	-0.527211	-0.124263	-0.579517	-0.441043	-0.115633	-0.391330	-0.126524	-0.154233	-0.137008	-0.448465	-0.008624	-0.151771	-0.238995	-0.134543	-0.143314	-0.174853	-0.225784	-0.252632	-0.299935	0.066916	0.034901	-0.219380	0.181554	-0.110236	-0.101408	-0.162980	-0.181637	-0.312734	-0.082350	-0.369511	0.030410	-0.329851	-0.417066	-0.136656	-0.222460	-0.060618	-0.063916	-0.288226	-0.313472	-0.346148	-0.385547	-0.183702	-0.104463	-0.117932	-0.280735	-0.095698	-0.177935	-0.008046	-0.235265	-0.342113	-0.306611	-0.346065	-0.072217	0.008926	-0.410032	-0.025832	-0.130857	-0.198661	-0.063777	-0.145842	-0.124714	-0.415516	-0.166934	-0.294823	-0.436541	-0.253310	-0.390451	-0.494207	-0.290366	-0.440982	-0.426595	-0.409509	-0.560028	-0.426982	-0.542109	-0.464503	-0.417840	-0.554926	-0.414235	-0.380125	-0.494902	-0.401393	-0.414194	-0.402686
chr1	58842119	58854270	5.884819e+07	0.222484	-0.257399	-0.066038	0.386089	0.174841	-0.013885	-0.071436	-0.309333	0.178306	-0.090916	-0.073904	NaN	0.385449	-0.032074	0.004258	-0.328687	0.138270	0.277584	-0.054141	-0.185388	-0.036057	-0.180418	0.137482	-0.149962	-0.448024	0.026752	-0.078258	-0.166608	-0.444556	-0.130268	-0.272627	0.593470	0.030947	-0.072410	0.263191	-0.167904	-0.054792	0.032204	-0.134261	-0.184020	0.251603	-0.170086	-0.030302	0.180500	0.048557	-0.152524	0.341385	0.075950	-0.096511	-0.003637	0.076383	0.132947	-0.046781	0.049752	-0.000832	0.310961	0.344203	0.038441	-0.205329	-0.191063	-0.028695	0.128437	-0.268198	-0.138214	-0.091156	0.042222	0.130316	0.438628	0.067008	-0.136115	0.111182	0.128778	-0.045196	0.251804	-0.110482	0.007327	-0.049773	-0.054161	-0.210439	-0.004926	0.142952	-0.148336	0.060203	-0.094580	0.354651	0.107603	-0.095603	0.078284	-0.154123	-0.114929	-0.078860	-0.251160	-0.040233	0.002183	-0.393144	-0.090629	-0.055867	-0.315963	-0.206697	-0.443994	-0.274252	-0.205635	-0.286720	0.006975	-0.160351	-0.419063	-0.293623	-0.043482	-0.064209	-0.250274	-0.117602	-0.507583	-0.290004	0.043563	-0.153954	-0.235164	-0.509890	-0.103311	-0.566952	-0.424120	-0.100519	-0.374241	-0.111735	-0.136641	-0.120779	-0.435351	0.008291	-0.142206	-0.222712	-0.118986	-0.128967	-0.157987	-0.208141	-0.236557	-0.285922	0.079541	0.049119	-0.206027	0.200587	-0.099363	-0.088164	-0.146530	-0.167451	-0.292731	-0.060952	-0.359385	0.046421	-0.308641	-0.403186	-0.115789	-0.214609	-0.044035	-0.049767	-0.271501	-0.293346	-0.328259	-0.370749	-0.169732	-0.087286	-0.106287	-0.269071	-0.077604	-0.169245	0.005783	-0.221524	-0.329001	-0.287893	-0.334318	-0.055709	0.021714	-0.395853	-0.010157	-0.111586	-0.176872	-0.050887	-0.127251	-0.110348	-0.405246	-0.152977	-0.285284	-0.424679	-0.244387	-0.388668	-0.484500	-0.282162	-0.428971	-0.415455	-0.400508	-0.554760	-0.415928	-0.531581	-0.451493	-0.406072	-0.540505	-0.403595	-0.372021	-0.481999	-0.392539	-0.403181	-0.391162
chr1	58854271	58864275	58859273	0.251341	-0.238017	-0.033248	0.418607	0.206621	0.014972	-0.039273	-0.278109	0.211674	-0.060185	-0.039704	NaN	0.413032	0.001455	0.033963	-0.300348	0.169216	0.304782	-0.024429	-0.156039	-0.001783	-0.152923	0.162448	-0.126805	-0.427767	0.050684	-0.046949	-0.148749	-0.419411	-0.101282	-0.241091	0.623704	0.064921	-0.038762	0.294530	-0.140159	-0.024194	0.054478	-0.111295	-0.153307	0.272562	-0.143172	0.005765	0.210609	0.074848	-0.127795	0.366814	0.115898	-0.062402	0.020909	0.099590	0.159465	-0.015993	0.081124	0.024369	0.341596	0.373620	0.068111	-0.167122	-0.166922	-0.003922	0.160857	-0.239234	-0.108460	-0.071258	0.063579	0.158850	0.464360	0.100854	-0.107354	0.144661	0.165341	-0.017566	0.276457	-0.085648	0.040027	-0.025853	-0.021047	-0.184173	0.024347	0.175252	-0.120498	0.089479	-0.065784	0.378570	0.131170	-0.058680	0.101147	-0.138853	-0.100445	-0.064899	-0.234945	-0.023618	0.015958	-0.373339	-0.076866	-0.043209	-0.294615	-0.190600	-0.429605	-0.258440	-0.186357	-0.269983	0.022416	-0.145317	-0.403777	-0.274925	-0.031706	-0.048341	-0.233018	-0.092550	-0.503786	-0.278375	0.062855	-0.140438	-0.221216	-0.491037	-0.080317	-0.553159	-0.405524	-0.083954	-0.355411	-0.095500	-0.117517	-0.102910	-0.420865	0.026783	-0.131741	-0.204835	-0.101858	-0.113187	-0.139537	-0.188739	-0.218851	-0.270463	0.093295	0.064686	-0.191388	0.221336	-0.087505	-0.073741	-0.128477	-0.151930	-0.270785	-0.037448	-0.348237	0.063852	-0.285465	-0.387894	-0.092926	-0.205944	-0.025872	-0.034267	-0.253128	-0.271276	-0.308495	-0.354523	-0.154278	-0.068474	-0.093532	-0.256218	-0.057883	-0.159627	0.020918	-0.206439	-0.314383	-0.267536	-0.321474	-0.037601	0.035727	-0.380253	0.006984	-0.090497	-0.153038	-0.036959	-0.106915	-0.094578	-0.391780	-0.134732	-0.272743	-0.408893	-0.232519	-0.386088	-0.471660	-0.271441	-0.413256	-0.400884	-0.388536	-0.547902	-0.401493	-0.517952	-0.434326	-0.390656	-0.521722	-0.389644	-0.361503	-0.465164	-0.381049	-0.388743	-0.376159
chr1	58864276	58874275	5.886928e+07	0.277238	-0.220268	-0.003306	0.447742	0.235422	0.040993	-0.010403	-0.249611	0.241875	-0.032227	-0.008203	NaN	0.437835	0.032217	0.060665	-0.274722	0.197172	0.329383	0.002575	-0.128933	0.029643	-0.127874	0.185311	-0.105502	-0.409455	0.072562	-0.018834	-0.132691	-0.396555	-0.075002	-0.212535	0.651187	0.095947	-0.008399	0.323213	-0.114933	0.003657	0.074668	-0.090267	-0.125408	0.291509	-0.118827	0.038141	0.237781	0.098568	-0.104725	0.389848	0.152297	-0.031684	0.043257	0.120906	0.183130	0.011938	0.109661	0.047008	0.368935	0.400745	0.094626	-0.132464	-0.144958	0.019106	0.190102	-0.212692	-0.081463	-0.052930	0.083242	0.184446	0.487482	0.131953	-0.081226	0.175229	0.198272	0.007832	0.298829	-0.063066	0.069585	-0.003873	0.008924	-0.160177	0.050657	0.204726	-0.094906	0.116074	-0.039659	0.400043	0.152153	-0.024878	0.122019	-0.117120	-0.079966	-0.044993	-0.212079	-0.000122	0.035388	-0.344950	-0.057697	-0.025054	-0.264404	-0.167819	-0.409274	-0.236531	-0.159355	-0.246249	0.043979	-0.123811	-0.382044	-0.248516	-0.014928	-0.025684	-0.208569	-0.057378	-0.498481	-0.261784	0.089913	-0.121453	-0.201463	-0.464729	-0.047764	-0.533623	-0.379134	-0.060551	-0.328561	-0.072482	-0.090868	-0.077459	-0.400124	0.052796	-0.116984	-0.179504	-0.077478	-0.090753	-0.113553	-0.161184	-0.193617	-0.248358	0.112541	0.086659	-0.170708	0.250394	-0.070875	-0.053575	-0.102903	-0.130058	-0.239736	-0.004135	-0.332369	0.088194	-0.252886	-0.366088	-0.060640	-0.193538	-0.000248	-0.012371	-0.227073	-0.240071	-0.280198	-0.331595	-0.132108	-0.041920	-0.075511	-0.237881	-0.030285	-0.145789	0.042258	-0.185054	-0.293127	-0.239148	-0.303391	-0.011979	0.055530	-0.358083	0.031109	-0.060778	-0.119478	-0.017740	-0.078279	-0.072234	-0.379825	-0.118553	-0.261584	-0.394686	-0.221842	-0.383590	-0.460162	-0.261946	-0.399330	-0.387976	-0.377741	-0.541865	-0.388725	-0.505991	-0.419009	-0.376982	-0.505136	-0.377255	-0.352242	-0.450296	-0.370951	-0.375925	-0.362928
chr1	58874276	58884275	5.887928e+07	0.302892	-0.202321	0.026897	0.476628	0.264266	0.066937	0.018274	-0.220886	0.272067	-0.004099	0.023811	NaN	0.462535	0.063366	0.087197	-0.249052	0.225061	0.353967	0.029748	-0.101292	0.061466	-0.102647	0.208434	-0.083833	-0.391071	0.094652	0.009092	-0.116702	-0.373597	-0.048657	-0.183938	0.678784	0.127258	0.021885	0.352228	-0.089584	0.031724	0.094901	-0.068970	-0.097378	0.310444	-0.094475	0.070287	0.264905	0.122278	-0.080988	0.412952	0.188947	-0.001086	0.065714	0.142537	0.206497	0.039982	0.138349	0.069496	0.395935	0.428351	0.120876	-0.097707	-0.122853	0.042730	0.219276	-0.185827	-0.054352	-0.034282	0.103236	0.209871	0.510499	0.163505	-0.054997	0.206062	0.231064	0.033610	0.321290	-0.040367	0.099147	0.018455	0.038914	-0.135942	0.076834	0.234433	-0.068942	0.142808	-0.013463	0.421380	0.172850	0.009296	0.143084	-0.095131	-0.059395	-0.024796	-0.189202	0.023457	0.054839	-0.316012	-0.038794	-0.006528	-0.234094	-0.144928	-0.388890	-0.215060	-0.132523	-0.222313	0.065312	-0.101965	-0.360101	-0.222045	0.002087	-0.002713	-0.183970	-0.022366	-0.493202	-0.244966	0.116774	-0.102555	-0.181601	-0.438758	-0.015078	-0.513988	-0.352542	-0.037090	-0.301355	-0.049285	-0.064576	-0.051696	-0.379015	0.078757	-0.102193	-0.154033	-0.052852	-0.068091	-0.087586	-0.133412	-0.168058	-0.225850	0.131656	0.108710	-0.149989	0.279252	-0.054299	-0.033566	-0.077163	-0.108176	-0.208583	0.029353	-0.316335	0.112251	-0.220422	-0.343989	-0.028284	-0.180867	0.025389	0.009608	-0.200853	-0.208779	-0.251420	-0.308633	-0.109517	-0.015299	-0.057411	-0.219272	-0.002922	-0.131587	0.063605	-0.163502	-0.271121	-0.211107	-0.285318	0.013755	0.075412	-0.335734	0.055199	-0.031071	-0.085961	0.001045	-0.049679	-0.049748	-0.366639	-0.100709	-0.249248	-0.378801	-0.209911	-0.380595	-0.447359	-0.251497	-0.384000	-0.373778	-0.365627	-0.535280	-0.374698	-0.492958	-0.402047	-0.361917	-0.486937	-0.363588	-0.342105	-0.434007	-0.359944	-0.361790	-0.348441
chr1	58884276	58894275	5.888928e+07	0.328229	-0.184221	0.057328	0.505240	0.293123	0.092772	0.046735	-0.191978	0.302193	0.024172	0.056264	NaN	0.487126	0.094838	0.113513	-0.223324	0.252818	0.378497	0.057091	-0.073153	0.093645	-0.077269	0.231777	-0.061810	-0.372574	0.116905	0.036800	-0.100786	-0.350576	-0.022274	-0.155326	0.706432	0.158826	0.052044	0.381544	-0.064152	0.060012	0.115148	-0.047406	-0.069217	0.329334	-0.070149	0.102173	0.291958	0.145995	-0.056622	0.436140	0.225798	0.029371	0.088231	0.164453	0.229544	0.068130	0.167153	0.091807	0.422575	0.456390	0.146852	-0.062901	-0.100626	0.066919	0.248344	-0.158672	-0.027127	-0.015326	0.123550	0.235124	0.533411	0.195467	-0.028708	0.237126	0.263676	0.059722	0.343825	-0.017573	0.128705	0.041110	0.068896	-0.111497	0.102881	0.264325	-0.042670	0.169684	0.012772	0.442570	0.193264	0.043788	0.164323	-0.072925	-0.038762	-0.004345	-0.166371	0.047052	0.074272	-0.286590	-0.020194	0.012322	-0.203804	-0.121982	-0.368503	-0.194087	-0.105895	-0.198194	0.086360	-0.079853	-0.338011	-0.195575	0.019320	0.020485	-0.159281	0.012404	-0.487946	-0.227948	0.143336	-0.083796	-0.161682	-0.413223	0.017628	-0.494311	-0.325822	-0.013635	-0.273853	-0.025958	-0.038717	-0.025688	-0.357599	0.104613	-0.087395	-0.128497	-0.028065	-0.045247	-0.061687	-0.105512	-0.142240	-0.202962	0.150634	0.130835	-0.129296	0.307863	-0.037778	-0.013736	-0.051303	-0.086323	-0.177428	0.062910	-0.300179	0.135942	-0.188167	-0.321635	0.004054	-0.167913	0.050965	0.031642	-0.174543	-0.177501	-0.222253	-0.285719	-0.086586	0.011347	-0.039255	-0.200427	0.024132	-0.117026	0.084909	-0.141815	-0.248418	-0.183482	-0.267287	0.039542	0.095344	-0.313281	0.079205	-0.001460	-0.052569	0.019394	-0.021192	-0.027167	-0.353322	-0.082665	-0.236763	-0.362552	-0.197702	-0.377328	-0.434288	-0.240958	-0.368551	-0.359478	-0.353160	-0.528712	-0.360588	-0.479958	-0.384864	-0.346723	-0.468646	-0.349782	-0.331923	-0.417677	-0.348963	-0.347518	-0.333917
chr1	58894276	58904275	5.889928e+07	0.353175	-0.166020	0.087955	0.533535	0.321953	0.118456	0.074949	-0.162933	0.332202	0.052547	0.089064	NaN	0.511594	0.126570	0.139568	-0.197535	0.280363	0.402927	0.084591	-0.044572	0.126123	-0.051784	0.255292	-0.039460	-0.353942	0.139265	0.064247	-0.084951	-0.327545	0.004112	-0.126736	0.734048	0.190618	0.082033	0.411116	-0.038682	0.088516	0.135367	-0.025589	-0.040936	0.348131	-0.045888	0.133765	0.318904	0.169724	-0.031681	0.459420	0.262786	0.059667	0.110752	0.186614	0.252239	0.096354	0.196034	0.113929	0.448826	0.484802	0.172525	-0.028106	-0.078315	0.091621	0.277278	-0.131266	0.000213	0.003920	0.144167	0.260203	0.556213	0.227783	-0.002410	0.268378	0.296064	0.086120	0.366407	0.005287	0.158242	0.064058	0.098843	-0.086882	0.128800	0.294346	-0.016163	0.196691	0.039014	0.463602	0.213396	0.078527	0.185710	-0.050481	-0.018047	0.016374	-0.143578	0.070655	0.093704	-0.256674	-0.001886	0.031476	-0.173579	-0.098977	-0.348108	-0.173618	-0.079420	-0.173854	0.107125	-0.057487	-0.315781	-0.169098	0.036803	0.043889	-0.134489	0.046941	-0.482706	-0.210725	0.169579	-0.065166	-0.141701	-0.388142	0.050325	-0.474583	-0.298974	0.009812	-0.246046	-0.002492	-0.013296	0.000541	-0.335868	0.130379	-0.072595	-0.102902	-0.003141	-0.022212	-0.035831	-0.077508	-0.116161	-0.179677	0.169519	0.153090	-0.108639	0.336266	-0.021270	0.005931	-0.025304	-0.064482	-0.146295	0.096517	-0.283906	0.159257	-0.156122	-0.299007	0.036370	-0.154612	0.076482	0.053742	-0.148153	-0.146263	-0.192714	-0.262877	-0.063332	0.038040	-0.021021	-0.181335	0.050886	-0.102083	0.106182	-0.119973	-0.225029	-0.156270	-0.249284	0.065388	0.115345	-0.290730	0.103153	0.028047	-0.019306	0.037361	0.007171	-0.004475	-0.339801	-0.064297	-0.224059	-0.345855	-0.185135	-0.373766	-0.420853	-0.230257	-0.352902	-0.344998	-0.340247	-0.522136	-0.346315	-0.466921	-0.367384	-0.331322	-0.450165	-0.335759	-0.321614	-0.401236	-0.337947	-0.333029	-0.319279
chr1	58904276	58914275	5.890928e+07	0.377658	-0.147766	0.118740	0.561468	0.350710	0.143940	0.102876	-0.133803	0.362050	0.080985	0.122112	NaN	0.535936	0.158500	0.165305	-0.171694	0.307612	0.427203	0.112222	-0.015621	0.158836	-0.026229	0.278925	-0.016823	-0.335162	0.161679	0.091387	-0.069210	-0.304568	0.030454	-0.098211	0.761536	0.222594	0.111797	0.440895	-0.013220	0.117209	0.155501	-0.003532	-0.012564	0.366772	-0.021734	0.165018	0.345691	0.193466	-0.006230	0.482806	0.299843	0.089786	0.133223	0.208965	0.274537	0.124608	0.224937	0.135843	0.474660	0.513521	0.197859	0.006615	-0.055960	0.116768	0.306048	-0.103661	0.027664	0.023434	0.165056	0.285096	0.578895	0.260390	0.023828	0.299763	0.328183	0.112758	0.389011	0.028167	0.187731	0.087267	0.128724	-0.062131	0.154579	0.324440	0.010503	0.223809	0.065217	0.484463	0.233249	0.113439	0.207209	-0.027804	0.002757	0.037356	-0.120833	0.094224	0.113132	-0.226296	0.016133	0.050890	-0.143486	-0.075922	-0.327727	-0.153677	-0.053077	-0.149281	0.127582	-0.034906	-0.293431	-0.142634	0.054549	0.067458	-0.109596	0.081216	-0.477485	-0.193317	0.195449	-0.046668	-0.121666	-0.363549	0.082954	-0.454800	-0.272019	0.033226	-0.217951	0.021103	0.011668	0.026933	-0.313822	0.156037	-0.057826	-0.077276	0.021869	0.001001	-0.010029	-0.049460	-0.089835	-0.156005	0.188339	0.175508	-0.088050	0.364471	-0.004753	0.025428	0.000827	-0.042660	-0.115237	0.130123	-0.267526	0.182180	-0.124315	-0.276109	0.068636	-0.140911	0.101923	0.075891	-0.121723	-0.115123	-0.162858	-0.240154	-0.039781	0.064769	-0.002710	-0.162010	0.077326	-0.086766	0.127411	-0.097978	-0.201008	-0.129496	-0.231317	0.091272	0.135419	-0.268105	0.127043	0.057400	0.013785	0.054985	0.035374	0.018332	-0.326110	-0.045638	-0.211170	-0.328770	-0.172243	-0.369915	-0.407067	-0.219408	-0.337098	-0.330380	-0.326901	-0.515573	-0.331918	-0.453890	-0.349678	-0.315759	-0.431556	-0.321558	-0.311178	-0.384742	-0.326930	-0.318366	-0.304565
chr1	58914276	58924280	58919278	0.401609	-0.129495	0.149643	0.589005	0.379350	0.169195	0.130485	-0.104640	0.391715	0.109454	0.155319	NaN	0.560165	0.190575	0.190666	-0.145812	0.334496	0.451276	0.139971	0.013628	0.191734	-0.000635	0.302622	0.006058	-0.316229	0.184089	0.118196	-0.053572	-0.281706	0.056707	-0.069787	0.788814	0.254718	0.141294	0.470840	0.012191	0.146061	0.175487	0.018745	0.015877	0.385190	0.002285	0.195887	0.372263	0.217221	0.019667	0.506314	0.336908	0.119719	0.155600	0.231446	0.296398	0.152859	0.253807	0.157544	0.500062	0.542482	0.222824	0.041197	-0.033588	0.142292	0.334639	-0.075915	0.055225	0.043188	0.186193	0.309786	0.601458	0.293217	0.049949	0.331214	0.359998	0.139597	0.411610	0.051029	0.217142	0.110711	0.158520	-0.037269	0.180201	0.354555	0.037257	0.251018	0.091340	0.505142	0.252821	0.148457	0.228790	-0.004828	0.023734	0.058669	-0.098041	0.117804	0.132620	-0.195384	0.033942	0.070594	-0.113475	-0.052742	-0.307311	-0.134204	-0.026753	-0.124368	0.147780	-0.012065	-0.270896	-0.116095	0.072627	0.091240	-0.084501	0.115331	-0.472260	-0.175686	0.220989	-0.028244	-0.101513	-0.339384	0.115581	-0.434873	-0.244876	0.056666	-0.189473	0.044920	0.036259	0.053536	-0.291378	0.181663	-0.043066	-0.051553	0.047013	0.024467	0.015803	-0.021329	-0.063174	-0.131874	0.207188	0.198197	-0.067472	0.392596	0.011858	0.044808	0.027179	-0.020792	-0.084199	0.163795	-0.250981	0.204799	-0.092660	-0.252853	0.100954	-0.126713	0.127372	0.098158	-0.095205	-0.084027	-0.132626	-0.217506	-0.015861	0.091633	0.015740	-0.142392	0.103540	-0.071025	0.148659	-0.075749	-0.176320	-0.103081	-0.213321	0.117270	0.155643	-0.245340	0.150958	0.086667	0.046789	0.072371	0.063481	0.041341	-0.312952	-0.027637	-0.198759	-0.312202	-0.159706	-0.366000	-0.393636	-0.208960	-0.321947	-0.316370	-0.313811	-0.509349	-0.318128	-0.441515	-0.332676	-0.300835	-0.413769	-0.307909	-0.301134	-0.369034	-0.316465	-0.304281	-0.290518
chr1	58924281	58934439	58929360	0.425148	-0.111108	0.180853	0.616305	0.408051	0.194394	0.157943	-0.075274	0.421395	0.138133	0.188844	NaN	0.584470	0.222987	0.215779	-0.119711	0.361146	0.475278	0.168037	0.043318	0.225018	0.025169	0.326497	0.029337	-0.296997	0.206603	0.144838	-0.037925	-0.258855	0.083021	-0.041287	0.816010	0.287190	0.170715	0.501142	0.037692	0.175260	0.195404	0.041377	0.044576	0.403448	0.026320	0.226549	0.398757	0.241166	0.046143	0.530124	0.374207	0.149670	0.178004	0.254167	0.317935	0.181298	0.282789	0.179194	0.525199	0.571844	0.247562	0.075828	-0.011064	0.168320	0.363247	-0.047873	0.083100	0.063301	0.207715	0.334429	0.624074	0.326438	0.076105	0.362894	0.391706	0.166805	0.434332	0.074007	0.246662	0.134542	0.188438	-0.012134	0.205837	0.384873	0.064229	0.278505	0.117546	0.525782	0.272251	0.183775	0.250586	0.018312	0.044799	0.080204	-0.075295	0.141244	0.152064	-0.164130	0.051478	0.090464	-0.083728	-0.029555	-0.286979	-0.115286	-0.000555	-0.099209	0.167605	0.010893	-0.248296	-0.089616	0.090951	0.115088	-0.059305	0.149110	-0.467041	-0.157944	0.246032	-0.009990	-0.081351	-0.315793	0.148014	-0.414880	-0.217691	0.079994	-0.160740	0.068861	0.060361	0.080178	-0.268633	0.207124	-0.028414	-0.025876	0.072133	0.048066	0.041538	0.006696	-0.036324	-0.107409	0.226000	0.221063	-0.047003	0.420522	0.028522	0.063973	0.053625	0.001006	-0.053379	0.197321	-0.234341	0.227022	-0.061330	-0.229345	0.133169	-0.112050	0.152705	0.120432	-0.068764	-0.053169	-0.102201	-0.195063	0.008313	0.118513	0.034233	-0.122586	0.129400	-0.054944	0.169815	-0.053401	-0.151139	-0.077154	-0.195383	0.143251	0.175927	-0.222552	0.174783	0.115679	0.079524	0.089483	0.091327	0.064454	-0.299128	-0.008626	-0.185700	-0.294645	-0.146381	-0.361677	-0.379313	-0.197948	-0.306068	-0.301695	-0.299754	-0.502898	-0.303687	-0.428668	-0.314853	-0.285193	-0.395189	-0.293564	-0.290546	-0.352690	-0.305606	-0.289488	-0.275856
chr1	58934440	58944607	5.893952e+07	0.448211	-0.092646	0.212326	0.643319	0.436774	0.219524	0.185202	-0.045751	0.451063	0.166993	0.222600	NaN	0.608847	0.255695	0.240576	-0.093414	0.387484	0.499171	0.196418	0.073373	0.258645	0.051158	0.350484	0.052999	-0.277449	0.229175	0.171271	-0.022265	-0.236085	0.109343	-0.012754	0.843044	0.319969	0.200032	0.531760	0.063230	0.204787	0.215194	0.064333	0.073508	0.421488	0.050348	0.256955	0.425114	0.265299	0.073141	0.554237	0.411673	0.179615	0.200390	0.277078	0.339094	0.209910	0.311828	0.200803	0.550049	0.601537	0.272032	0.110442	0.011580	0.194795	0.391849	-0.019570	0.111306	0.083752	0.229601	0.358993	0.646754	0.359991	0.102258	0.394715	0.423257	0.194353	0.457144	0.097059	0.276263	0.158749	0.218455	0.013244	0.231474	0.415350	0.091364	0.306241	0.143803	0.546375	0.291540	0.219319	0.272571	0.041170	0.065582	0.101567	-0.052988	0.164099	0.171113	-0.133134	0.068463	0.110113	-0.054795	-0.006788	-0.267110	-0.097221	0.025082	-0.074232	0.186701	0.033531	-0.226043	-0.063681	0.109183	0.138539	-0.034448	0.181956	-0.461903	-0.140440	0.270121	0.007770	-0.061548	-0.293207	0.179664	-0.395162	-0.190966	0.102778	-0.132250	0.092516	0.083584	0.106353	-0.245988	0.231967	-0.014144	-0.000714	0.096758	0.071363	0.066720	0.034080	-0.009793	-0.083056	0.244454	0.243696	-0.026995	0.447776	0.044984	0.082602	0.079697	0.022334	-0.023349	0.230068	-0.217910	0.248483	-0.030890	-0.205996	0.164725	-0.097172	0.177474	0.142318	-0.042899	-0.023130	-0.072158	-0.173237	0.032304	0.144950	0.052432	-0.102957	0.154464	-0.038838	0.190496	-0.031346	-0.125979	-0.052157	-0.177822	0.168750	0.195902	-0.200155	0.198101	0.143901	0.111409	0.106074	0.118397	0.087274	-0.285187	0.010671	-0.172518	-0.276792	-0.132800	-0.357139	-0.364640	-0.186792	-0.290089	-0.286939	-0.285246	-0.496473	-0.289170	-0.415859	-0.296941	-0.269457	-0.376568	-0.279096	-0.279823	-0.336372	-0.294804	-0.274576	-0.261163
chr1	58944608	58954607	5.894961e+07	0.470376	-0.074448	0.243521	0.669587	0.465012	0.244176	0.211779	-0.016584	0.480214	0.195555	0.255953	NaN	0.632896	0.288123	0.264612	-0.067368	0.413027	0.522542	0.224649	0.103216	0.292043	0.076880	0.374140	0.076651	-0.257900	0.251410	0.197042	-0.006826	-0.213821	0.135204	0.015313	0.869414	0.352493	0.228746	0.562145	0.088346	0.234150	0.234499	0.087210	0.102175	0.438981	0.073963	0.286572	0.450846	0.289214	0.100169	0.578252	0.448632	0.209053	0.222376	0.299774	0.359494	0.238225	0.340419	0.222037	0.574200	0.630994	0.295825	0.144427	0.033956	0.221228	0.419972	0.008499	0.139397	0.104175	0.251476	0.383049	0.669157	0.393287	0.127960	0.426080	0.454097	0.221755	0.479630	0.119769	0.305448	0.182930	0.248080	0.038424	0.256692	0.445442	0.118174	0.333750	0.169651	0.566593	0.310375	0.254441	0.294368	0.064044	0.086376	0.123052	-0.030803	0.186664	0.190032	-0.101984	0.085167	0.129789	-0.026282	0.015862	-0.247435	-0.079722	0.050555	-0.049051	0.205326	0.056140	-0.203832	-0.037931	0.127571	0.161895	-0.009570	0.214332	-0.456756	-0.122948	0.293591	0.025285	-0.041845	-0.271326	0.210968	-0.375426	-0.164330	0.125322	-0.103581	0.116237	0.106297	0.132404	-0.223113	0.256540	-0.000047	0.024275	0.121212	0.094672	0.091709	0.061187	0.016771	-0.058478	0.262810	0.266413	-0.007146	0.474762	0.061525	0.100991	0.105773	0.043481	0.006296	0.262463	-0.201467	0.269509	-0.000925	-0.182454	0.196084	-0.081859	0.202025	0.164137	-0.017253	0.006476	-0.042102	-0.151737	0.056446	0.171344	0.070586	-0.083228	0.179098	-0.022501	0.210986	-0.009286	-0.100541	-0.027725	-0.160391	0.194137	0.215841	-0.177834	0.221251	0.171715	0.142903	0.122440	0.145055	0.110138	-0.271812	0.029328	-0.159865	-0.259512	-0.119639	-0.352650	-0.350327	-0.176025	-0.274785	-0.272825	-0.270994	-0.490377	-0.275285	-0.403698	-0.279832	-0.254398	-0.358823	-0.265210	-0.269486	-0.320879	-0.284598	-0.260271	-0.247152
chr1	58954608	58967125	5.896087e+07	0.494194	-0.054316	0.278274	0.698260	0.496163	0.271349	0.240836	0.015791	0.512375	0.227330	0.292905	NaN	0.659561	0.324218	0.290727	-0.038373	0.440785	0.548190	0.256225	0.136435	0.329324	0.105457	0.400304	0.103231	-0.235911	0.275999	0.225247	0.010328	-0.189433	0.163722	0.046310	0.898241	0.388746	0.260321	0.595984	0.116070	0.266975	0.255615	0.112811	0.134078	0.457984	0.100028	0.318923	0.478986	0.315846	0.130560	0.605116	0.489542	0.241551	0.246625	0.325022	0.381524	0.269730	0.372038	0.245502	0.600541	0.663753	0.321789	0.181869	0.058792	0.250834	0.451047	0.039760	0.170855	0.127067	0.276055	0.409483	0.694071	0.430399	0.156329	0.460739	0.487906	0.252379	0.504492	0.144861	0.337785	0.210070	0.280935	0.066491	0.284579	0.478784	0.147899	0.364407	0.198203	0.588902	0.331017	0.293379	0.318645	0.090166	0.110124	0.147725	-0.005622	0.212043	0.211473	-0.066251	0.103945	0.152243	0.005758	0.041574	-0.225211	-0.060398	0.079480	-0.019994	0.226014	0.081901	-0.178521	-0.008758	0.148747	0.188419	0.018879	0.250737	-0.450850	-0.102998	0.319654	0.044977	-0.019496	-0.247204	0.246282	-0.352847	-0.134025	0.150753	-0.070583	0.143421	0.131667	0.161984	-0.196709	0.284272	0.015870	0.052589	0.148900	0.121284	0.120024	0.091786	0.047113	-0.030138	0.283649	0.292448	0.015342	0.505274	0.080577	0.121733	0.135572	0.067403	0.039668	0.298988	-0.182694	0.293033	0.032710	-0.155298	0.231674	-0.063854	0.229783	0.188997	0.011765	0.039723	-0.007800	-0.127601	0.084187	0.201456	0.091255	-0.060563	0.206731	-0.003584	0.234140	0.015886	-0.071215	-0.000491	-0.140653	0.223011	0.238551	-0.152429	0.247496	0.202952	0.178412	0.140932	0.174989	0.136314	-0.261473	0.043865	-0.150082	-0.246039	-0.109374	-0.349114	-0.339088	-0.167649	-0.262972	-0.261947	-0.259733	-0.485706	-0.264584	-0.394376	-0.266668	-0.242786	-0.345192	-0.254475	-0.261463	-0.309022	-0.276831	-0.249215	-0.236382
chr1	58967126	58977126	58972126	0.516953	-0.034421	0.312904	0.726222	0.526848	0.298128	0.269161	0.047921	0.544061	0.258956	0.329419	NaN	0.685992	0.360106	0.316027	-0.009503	0.467678	0.573323	0.287816	0.169394	0.366550	0.133809	0.426115	0.129939	-0.213773	0.300290	0.252830	0.027445	-0.165635	0.191815	0.076904	0.926331	0.424860	0.291364	0.629629	0.143409	0.299784	0.276230	0.138400	0.165804	0.476374	0.125756	0.350437	0.506400	0.342368	0.161111	0.631971	0.529969	0.273595	0.270521	0.350118	0.402716	0.301079	0.403276	0.268691	0.626197	0.696249	0.347086	0.218710	0.083451	0.280416	0.481759	0.070876	0.202366	0.149953	0.300764	0.435406	0.718903	0.467373	0.184330	0.494872	0.520975	0.282968	0.529029	0.169593	0.369827	0.237286	0.313510	0.094466	0.312157	0.511765	0.177320	0.394961	0.226350	0.610909	0.351221	0.331916	0.342818	0.117647	0.135129	0.173871	0.020698	0.238276	0.233848	-0.028460	0.123421	0.175810	0.038875	0.068460	-0.202103	-0.040808	0.109778	0.011052	0.247111	0.108946	-0.151928	0.021662	0.171249	0.216162	0.048905	0.288402	-0.444580	-0.082024	0.346254	0.065323	0.003823	-0.222819	0.282936	-0.328997	-0.102251	0.177138	-0.035477	0.172181	0.157760	0.192929	-0.168598	0.313102	0.032461	0.082132	0.177760	0.149285	0.149598	0.123579	0.079030	0.000041	0.305455	0.319960	0.038815	0.537064	0.100916	0.143318	0.166989	0.092320	0.074246	0.336829	-0.162946	0.317271	0.067424	-0.126331	0.268924	-0.044290	0.258658	0.215149	0.041999	0.074048	0.028262	-0.102696	0.113598	0.233135	0.112936	-0.036500	0.235290	0.016617	0.258216	0.042328	-0.040081	0.027422	-0.120073	0.253303	0.262382	-0.125759	0.274926	0.235195	0.215290	0.160246	0.205910	0.163974	-0.248895	0.061675	-0.138180	-0.229532	-0.096798	-0.344774	-0.325244	-0.157403	-0.248614	-0.248742	-0.245796	-0.480058	-0.251594	-0.383099	-0.250717	-0.228686	-0.328689	-0.241409	-0.251672	-0.294708	-0.267504	-0.235764	-0.223333
chr1	58977127	58987126	5.898213e+07	0.536229	-0.016981	0.343522	0.750457	0.553655	0.321557	0.293639	0.076216	0.571743	0.286893	0.361374	NaN	0.709225	0.391736	0.337774	0.015999	0.490790	0.595174	0.315838	0.198334	0.399536	0.158747	0.448669	0.153718	-0.194001	0.321581	0.276776	0.042646	-0.145057	0.216363	0.103699	0.950591	0.456747	0.318475	0.659265	0.167327	0.328837	0.294103	0.161059	0.193769	0.492156	0.148313	0.377653	0.530057	0.365799	0.188322	0.655749	0.565380	0.301621	0.291408	0.372226	0.420808	0.328763	0.430647	0.289027	0.648384	0.724791	0.368960	0.250863	0.105195	0.306570	0.508717	0.098340	0.230353	0.170186	0.322779	0.457939	0.740893	0.500029	0.208875	0.524632	0.549655	0.310051	0.550483	0.191192	0.398010	0.261453	0.342176	0.119202	0.336363	0.540685	0.203142	0.421977	0.250945	0.630175	0.368768	0.365729	0.364156	0.144536	0.159645	0.199680	0.046274	0.263459	0.255550	0.008737	0.142277	0.198794	0.070693	0.094625	-0.179744	-0.022367	0.139364	0.042050	0.267099	0.135372	-0.125915	0.051144	0.193519	0.243170	0.078438	0.324637	-0.438346	-0.061484	0.371503	0.084837	0.026424	-0.199938	0.318312	-0.305520	-0.071257	0.202587	-0.000643	0.200532	0.182745	0.223082	-0.140760	0.341003	0.048600	0.110809	0.205767	0.176709	0.178374	0.154316	0.110247	0.029973	0.326712	0.347038	0.061633	0.567901	0.121209	0.164277	0.197839	0.116473	0.107590	0.373217	-0.143612	0.340516	0.100707	-0.097496	0.305245	-0.024488	0.286580	0.240812	0.071298	0.107004	0.063539	-0.078805	0.142645	0.264176	0.134089	-0.012665	0.262801	0.036683	0.281504	0.068141	-0.009367	0.054032	-0.100089	0.282929	0.285649	-0.099684	0.301619	0.266118	0.250955	0.179087	0.235632	0.191206	-0.231213	0.087097	-0.121456	-0.205986	-0.078873	-0.338662	-0.305292	-0.142821	-0.228465	-0.230260	-0.225539	-0.472219	-0.233412	-0.367390	-0.228490	-0.208942	-0.305731	-0.223032	-0.237831	-0.274891	-0.254746	-0.216853	-0.205129
chr1	58987127	58997132	5.899213e+07	0.554601	0.000228	0.373976	0.774126	0.580014	0.344629	0.317446	0.104258	0.598942	0.314668	0.392800	NaN	0.732192	0.423083	0.358820	0.041339	0.513136	0.616555	0.343782	0.226879	0.432429	0.183414	0.470834	0.177509	-0.174130	0.342586	0.300182	0.057869	-0.125043	0.240489	0.130113	0.974154	0.488398	0.345156	0.688598	0.190865	0.357747	0.311552	0.183603	0.221476	0.507414	0.170587	0.404081	0.553000	0.389088	0.215559	0.679395	0.600259	0.329202	0.311940	0.394123	0.438198	0.356292	0.457614	0.309098	0.669973	0.752944	0.390247	0.282425	0.126776	0.332538	0.535368	0.125603	0.258306	0.190266	0.344823	0.479955	0.762821	0.532444	0.233114	0.553772	0.577637	0.336997	0.571557	0.212392	0.425928	0.285539	0.370564	0.143802	0.360271	0.569199	0.228639	0.448852	0.275106	0.649162	0.385917	0.399086	0.385335	0.169087	0.182090	0.223465	0.069451	0.286034	0.275175	0.042898	0.159388	0.219719	0.099262	0.118420	-0.159518	-0.006131	0.166398	0.070970	0.284815	0.159491	-0.102147	0.077813	0.214067	0.267744	0.105577	0.357235	-0.432526	-0.042678	0.393947	0.102303	0.046858	-0.179836	0.350214	-0.283943	-0.043037	0.225528	0.031624	0.226621	0.205139	0.250537	-0.115075	0.366246	0.063305	0.136813	0.231183	0.201797	0.204553	0.182093	0.138734	0.057638	0.346083	0.371933	0.082375	0.595855	0.140119	0.183351	0.226116	0.138350	0.137663	0.405872	-0.125936	0.361380	0.130500	-0.070686	0.338339	-0.005829	0.311790	0.264365	0.097828	0.136600	0.095760	-0.057378	0.169430	0.292598	0.153331	0.009393	0.287631	0.055251	0.302554	0.091647	0.018868	0.077767	-0.081943	0.310022	0.306854	-0.075875	0.325908	0.293826	0.283218	0.196306	0.262365	0.216238	-0.210886	0.116586	-0.102237	-0.178691	-0.058106	-0.331664	-0.282034	-0.125926	-0.205320	-0.209063	-0.201820	-0.463276	-0.212558	-0.349407	-0.203069	-0.186292	-0.279499	-0.201898	-0.221872	-0.252296	-0.240310	-0.195108	-0.184282
chr1	58997133	59007132	5.900213e+07	0.572043	0.017188	0.404209	0.797205	0.605880	0.367314	0.340536	0.131992	0.625597	0.342242	0.423612	NaN	0.754845	0.454087	0.379147	0.066471	0.534671	0.637419	0.371575	0.254946	0.465183	0.207759	0.492568	0.201256	-0.154183	0.363270	0.323017	0.073114	-0.105632	0.264140	0.156113	0.996968	0.519721	0.371405	0.717541	0.213971	0.386439	0.328551	0.205972	0.248860	0.522139	0.192555	0.429660	0.575152	0.412200	0.242769	0.702833	0.634523	0.356282	0.332063	0.415760	0.454854	0.383652	0.484113	0.328880	0.690921	0.780624	0.410905	0.313322	0.148158	0.358230	0.561682	0.152622	0.286178	0.210114	0.366840	0.501392	0.784650	0.564524	0.257030	0.582189	0.604863	0.363735	0.592180	0.233131	0.453558	0.309448	0.398617	0.168215	0.383844	0.597240	0.253768	0.475546	0.298773	0.667830	0.402631	0.431914	0.406305	0.192723	0.203777	0.246604	0.091572	0.307365	0.293872	0.076000	0.175819	0.239819	0.126331	0.141275	-0.140190	0.008944	0.192512	0.099483	0.301374	0.182735	-0.079216	0.103252	0.234044	0.291361	0.131926	0.388209	-0.426757	-0.024485	0.415023	0.118769	0.066330	-0.161191	0.380575	-0.263004	-0.015924	0.247365	0.063174	0.251956	0.226342	0.276919	-0.090096	0.390368	0.077469	0.161699	0.255546	0.226029	0.229702	0.208593	0.166154	0.084592	0.364730	0.396100	0.102292	0.622603	0.158711	0.201727	0.253466	0.159255	0.166313	0.436767	-0.108889	0.381161	0.158604	-0.044358	0.370172	0.012706	0.335785	0.287225	0.123190	0.164670	0.126818	-0.037095	0.195505	0.320088	0.171774	0.030947	0.311334	0.073370	0.322625	0.114216	0.046224	0.100118	-0.064529	0.336203	0.327235	-0.052931	0.349270	0.320014	0.314043	0.212955	0.287769	0.240517	-0.197248	0.136754	-0.089366	-0.160057	-0.043940	-0.327090	-0.265966	-0.114370	-0.189817	-0.194908	-0.185305	-0.457371	-0.198632	-0.337418	-0.186201	-0.171164	-0.262150	-0.187706	-0.211111	-0.237375	-0.230959	-0.180510	-0.170400
chr1	59007133	59017132	5.901213e+07	0.588537	0.033877	0.434147	0.819666	0.631203	0.389588	0.362873	0.159354	0.651657	0.369573	0.453748	NaN	0.777143	0.484693	0.398743	0.091353	0.555351	0.657714	0.399141	0.282455	0.497751	0.231746	0.513824	0.224894	-0.134197	0.383595	0.345253	0.088374	-0.086848	0.287277	0.181662	1.018973	0.550612	0.397214	0.746003	0.236596	0.414834	0.345084	0.228107	0.275868	0.536314	0.214187	0.454339	0.596445	0.435097	0.269903	0.725985	0.668084	0.382820	0.351715	0.437101	0.470743	0.410822	0.510081	0.348356	0.711205	0.807758	0.430899	0.343476	0.169301	0.383568	0.587622	0.179367	0.313920	0.229643	0.388765	0.522195	0.806335	0.596176	0.280606	0.609778	0.631288	0.390199	0.612296	0.253352	0.480880	0.333086	0.426278	0.192382	0.407049	0.624737	0.278492	0.502024	0.321899	0.686135	0.418872	0.464151	0.427013	0.216265	0.225482	0.269926	0.113389	0.328207	0.312291	0.109211	0.192204	0.259818	0.152889	0.164030	-0.121048	0.023413	0.218672	0.128637	0.317381	0.205955	-0.056286	0.128363	0.254128	0.314888	0.158462	0.418701	-0.420789	-0.006238	0.435525	0.134809	0.085516	-0.143283	0.410493	-0.241931	0.011063	0.268910	0.095134	0.277440	0.247138	0.303164	-0.064970	0.414259	0.091617	0.186364	0.279757	0.250280	0.254728	0.234784	0.193472	0.111765	0.383333	0.420418	0.122109	0.649102	0.177618	0.220111	0.280851	0.179927	0.194611	0.467007	-0.091878	0.400580	0.186009	-0.017566	0.401881	0.031771	0.359393	0.310256	0.148307	0.192253	0.157831	-0.017210	0.221805	0.347652	0.190066	0.052774	0.334812	0.091665	0.342422	0.136634	0.073649	0.121916	-0.047192	0.362434	0.347508	-0.030023	0.372592	0.345625	0.344564	0.229670	0.312779	0.264899	-0.182515	0.158840	-0.075487	-0.139682	-0.028431	-0.322309	-0.248230	-0.101669	-0.173094	-0.179662	-0.167007	-0.451060	-0.183635	-0.324507	-0.168110	-0.154879	-0.243629	-0.172364	-0.199453	-0.221418	-0.221124	-0.164731	-0.155481
chr1	59017133	59027209	59022171	0.604154	0.050351	0.463842	0.841573	0.656049	0.411523	0.384529	0.186394	0.677189	0.396742	0.483292	NaN	0.799142	0.514982	0.417692	0.116056	0.575226	0.677472	0.426525	0.309449	0.530221	0.255454	0.534650	0.248477	-0.114122	0.403607	0.366949	0.103715	-0.068635	0.309962	0.206841	1.040217	0.581104	0.422676	0.774027	0.258792	0.442978	0.361210	0.250044	0.302576	0.549980	0.235557	0.478176	0.616912	0.457836	0.297030	0.748884	0.701004	0.408897	0.370918	0.458212	0.485906	0.437894	0.535580	0.367594	0.730885	0.834398	0.450280	0.372954	0.190253	0.408591	0.613281	0.205945	0.341609	0.248853	0.410645	0.542407	0.827926	0.627441	0.303924	0.636548	0.656988	0.416439	0.631945	0.273079	0.508004	0.356473	0.453617	0.216355	0.429951	0.651752	0.302874	0.528376	0.344543	0.704116	0.434676	0.495876	0.447503	0.238147	0.245782	0.291884	0.133470	0.347227	0.329234	0.140324	0.207515	0.278423	0.177259	0.185223	-0.103314	0.036379	0.243184	0.156475	0.331836	0.227649	-0.034847	0.151523	0.272960	0.336810	0.183461	0.446778	-0.414993	0.010895	0.454171	0.149394	0.103160	-0.127178	0.438052	-0.222084	0.036180	0.288806	0.125376	0.301379	0.266206	0.327558	-0.041390	0.436387	0.104832	0.209212	0.302269	0.272969	0.278007	0.258991	0.218884	0.137338	0.400686	0.443297	0.140548	0.673616	0.195543	0.237333	0.306455	0.199014	0.220777	0.494660	-0.076033	0.418404	0.210947	0.007896	0.431384	0.050072	0.381076	0.331978	0.171564	0.217615	0.186782	0.001022	0.246599	0.373500	0.207030	0.073424	0.356582	0.108900	0.360659	0.157424	0.099330	0.141796	-0.031025	0.387013	0.366344	-0.008638	0.394397	0.369033	0.372828	0.245384	0.335799	0.287760	-0.168920	0.179492	-0.062697	-0.120661	-0.013913	-0.318086	-0.231504	-0.089722	-0.157692	-0.165630	-0.149718	-0.445289	-0.169840	-0.312627	-0.151511	-0.139904	-0.226765	-0.158197	-0.188669	-0.206823	-0.212294	-0.150157	-0.141785
chr1	59027210	59037308	59032259	0.618926	0.066609	0.493241	0.862925	0.680411	0.433112	0.405505	0.213079	0.702175	0.423746	0.512247	NaN	0.820824	0.544950	0.436022	0.140583	0.594287	0.696667	0.453687	0.335889	0.562575	0.278896	0.555036	0.271985	-0.093978	0.423291	0.388073	0.119138	-0.050995	0.332190	0.231646	1.060672	0.611139	0.447804	0.801577	0.280539	0.470824	0.376945	0.271743	0.328977	0.563128	0.256678	0.501149	0.636534	0.480389	0.324139	0.771506	0.733238	0.434503	0.389645	0.479106	0.500327	0.464859	0.560592	0.386594	0.749951	0.860512	0.469036	0.401730	0.211002	0.433260	0.638686	0.232400	0.369233	0.267678	0.432471	0.562003	0.849403	0.658264	0.326986	0.662428	0.681954	0.442407	0.651101	0.292292	0.534944	0.379569	0.480619	0.240127	0.452535	0.678263	0.326903	0.554607	0.366694	0.721767	0.450041	0.527062	0.467760	0.259748	0.265978	0.313869	0.153108	0.365675	0.345792	0.171299	0.222763	0.296842	0.201067	0.206244	-0.085820	0.048717	0.267624	0.184708	0.345709	0.249223	-0.013518	0.174229	0.291712	0.358550	0.208529	0.474297	-0.408985	0.028040	0.472209	0.163481	0.120399	-0.111753	0.465051	-0.202174	0.061054	0.308375	0.155799	0.325282	0.284807	0.351668	-0.017896	0.458194	0.117974	0.231723	0.324558	0.295548	0.301032	0.282797	0.244003	0.162912	0.417903	0.466207	0.158811	0.697711	0.213585	0.254520	0.331892	0.217746	0.246550	0.521547	-0.060349	0.435807	0.235037	0.033606	0.460568	0.068720	0.402228	0.353799	0.194482	0.242451	0.215528	0.018816	0.271474	0.399297	0.223781	0.094198	0.378074	0.126149	0.378515	0.177923	0.124900	0.161082	-0.014955	0.411516	0.384956	0.012593	0.416114	0.391796	0.400682	0.261128	0.358337	0.310537	-0.155672	0.199907	-0.050243	-0.101882	0.000479	-0.314226	-0.214793	-0.077801	-0.142723	-0.151991	-0.132457	-0.439716	-0.156447	-0.301084	-0.135409	-0.125374	-0.210615	-0.144382	-0.178135	-0.192732	-0.203968	-0.135940	-0.128523
chr1	59037309	59047308	5.904231e+07	0.632767	0.082499	0.521999	0.883514	0.704035	0.454145	0.425608	0.239126	0.726356	0.450317	0.540345	NaN	0.841966	0.574306	0.453589	0.164710	0.612365	0.715087	0.480329	0.361482	0.594475	0.301857	0.574788	0.295170	-0.073977	0.442441	0.408383	0.134491	-0.034091	0.353742	0.255851	1.080116	0.640377	0.472364	0.828359	0.301616	0.498043	0.392153	0.292969	0.354815	0.575625	0.277350	0.523024	0.655117	0.502506	0.350957	0.793629	0.764441	0.459377	0.407703	0.499592	0.513880	0.491445	0.584863	0.405159	0.768195	0.885832	0.486980	0.429518	0.231335	0.457307	0.663628	0.258510	0.396501	0.285879	0.454034	0.580779	0.870541	0.688304	0.349570	0.687113	0.705937	0.467803	0.669563	0.310806	0.561433	0.402113	0.507016	0.263454	0.474578	0.704009	0.350333	0.580459	0.388129	0.738913	0.464819	0.557383	0.487582	0.280998	0.286032	0.335856	0.172256	0.383498	0.361912	0.202054	0.237937	0.315045	0.224307	0.227079	-0.068585	0.060395	0.291958	0.213278	0.358967	0.270650	0.007682	0.196414	0.310328	0.380078	0.233636	0.501224	-0.402749	0.045213	0.489601	0.177033	0.137184	-0.097014	0.491415	-0.182199	0.085648	0.327602	0.186349	0.349098	0.302898	0.375433	0.005427	0.479641	0.131041	0.253854	0.346597	0.317975	0.323754	0.306160	0.268751	0.188414	0.434957	0.489135	0.176875	0.721310	0.231695	0.271665	0.357093	0.236069	0.271915	0.547611	-0.044871	0.452752	0.258191	0.059505	0.489372	0.087666	0.422774	0.375714	0.217037	0.266743	0.244024	0.036151	0.296408	0.425012	0.240314	0.115063	0.399264	0.143369	0.395937	0.198096	0.150312	0.179738	0.001018	0.435899	0.403311	0.033618	0.437730	0.413880	0.428086	0.276903	0.380338	0.333171	-0.143559	0.218861	-0.038852	-0.084454	0.013900	-0.310981	-0.199076	-0.066588	-0.129079	-0.139550	-0.116281	-0.434659	-0.144254	-0.290557	-0.120733	-0.112152	-0.196160	-0.131738	-0.168474	-0.179973	-0.196646	-0.122920	-0.116485
chr1	59047309	59058138	5.905272e+07	0.646241	0.098639	0.551159	0.904115	0.727784	0.475447	0.445593	0.265516	0.750619	0.477467	0.568660	NaN	0.863379	0.604176	0.471080	0.189379	0.630155	0.733404	0.507447	0.387149	0.627125	0.325223	0.594643	0.318894	-0.053341	0.461780	0.428603	0.150383	-0.017282	0.375427	0.280399	1.099240	0.669889	0.497314	0.855364	0.322820	0.525631	0.407429	0.314515	0.381085	0.587931	0.298371	0.544608	0.673332	0.524983	0.378509	0.816105	0.795752	0.484448	0.425769	0.520455	0.527073	0.518663	0.609308	0.423988	0.786261	0.911314	0.504778	0.457349	0.252015	0.481636	0.689099	0.285321	0.424442	0.304093	0.476195	0.599432	0.892140	0.718650	0.372541	0.711463	0.729836	0.493550	0.688012	0.329329	0.588483	0.424936	0.533818	0.287216	0.496926	0.729970	0.374040	0.606919	0.409651	0.756202	0.479565	0.587966	0.507722	0.302456	0.306498	0.358479	0.191427	0.401166	0.378016	0.233413	0.253464	0.333534	0.247657	0.248317	-0.051131	0.071719	0.316876	0.242982	0.371959	0.292528	0.029359	0.218662	0.329306	0.401982	0.259484	0.528315	-0.396076	0.062943	0.506815	0.190409	0.153962	-0.082552	0.517834	-0.161580	0.110650	0.347038	0.217885	0.373488	0.320967	0.399491	0.029179	0.501323	0.144410	0.276208	0.369015	0.340868	0.346792	0.329723	0.293787	0.214522	0.452326	0.512753	0.195246	0.745026	0.250367	0.289255	0.382734	0.254467	0.297601	0.573568	-0.029184	0.469692	0.281014	0.086294	0.518587	0.107420	0.443239	0.398351	0.239875	0.291184	0.273063	0.053511	0.322117	0.451377	0.257121	0.136599	0.420746	0.161031	0.413381	0.218521	0.176270	0.198272	0.017352	0.460830	0.421916	0.054995	0.459861	0.435900	0.455801	0.293168	0.402375	0.356281	-0.130999	0.238562	-0.027035	-0.066336	0.027863	-0.307672	-0.182699	-0.054901	-0.114942	-0.126654	-0.099447	-0.429419	-0.131622	-0.279646	-0.105518	-0.098454	-0.181233	-0.118626	-0.158450	-0.166764	-0.189110	-0.109416	-0.104021
chr1	59058139	59068363	59063251	0.659013	0.114603	0.579870	0.924163	0.750964	0.496461	0.464925	0.291536	0.774248	0.504461	0.596435	NaN	0.884491	0.633760	0.488017	0.213949	0.647179	0.751115	0.534307	0.412145	0.659644	0.348372	0.614038	0.342487	-0.032602	0.480786	0.448132	0.166406	-0.001013	0.396655	0.304653	1.117465	0.698845	0.522015	0.881834	0.343573	0.552807	0.422365	0.335779	0.407091	0.599686	0.319175	0.565274	0.690637	0.547166	0.406068	0.838350	0.826278	0.509017	0.443356	0.541135	0.539520	0.545788	0.633252	0.442564	0.803595	0.936266	0.521919	0.484433	0.272478	0.505585	0.714459	0.312160	0.452298	0.321770	0.498413	0.617447	0.913610	0.748421	0.395272	0.734724	0.752988	0.518916	0.705932	0.347361	0.615371	0.447400	0.560323	0.310764	0.518994	0.755438	0.397363	0.633281	0.430669	0.773160	0.493865	0.617950	0.527637	0.323267	0.326594	0.380905	0.209863	0.417969	0.393458	0.264141	0.268749	0.351595	0.270248	0.269149	-0.034128	0.082227	0.341441	0.272696	0.384168	0.314013	0.050687	0.240099	0.347896	0.423403	0.285079	0.554532	-0.389188	0.080605	0.523178	0.203072	0.170073	-0.068939	0.543249	-0.141096	0.135108	0.365940	0.249215	0.397528	0.338315	0.422898	0.052404	0.522411	0.157582	0.297912	0.390962	0.363336	0.369249	0.352567	0.318137	0.240203	0.469347	0.536194	0.213213	0.767906	0.268884	0.306610	0.407808	0.272213	0.322650	0.598414	-0.013902	0.485951	0.302594	0.112921	0.547088	0.127212	0.462799	0.420845	0.262145	0.314844	0.301527	0.070226	0.347636	0.477400	0.273603	0.157985	0.441700	0.178459	0.430148	0.238437	0.201777	0.215966	0.033431	0.485338	0.440050	0.075875	0.481668	0.457014	0.482759	0.309317	0.423542	0.378971	-0.117948	0.259429	-0.014709	-0.047098	0.042768	-0.304723	-0.164991	-0.042224	-0.100320	-0.113285	-0.081459	-0.423999	-0.118584	-0.268335	-0.089719	-0.084316	-0.166242	-0.104985	-0.147986	-0.153210	-0.181745	-0.095345	-0.091214
chr1	59068364	59078363	5.907336e+07	0.670523	0.129579	0.606641	0.942671	0.772389	0.516150	0.482685	0.315883	0.796028	0.529906	0.622288	NaN	0.904249	0.661557	0.503564	0.237168	0.662647	0.767362	0.559553	0.435210	0.690359	0.370130	0.631984	0.364709	-0.012832	0.498507	0.465987	0.181713	0.013944	0.416395	0.327419	1.133888	0.725783	0.545235	0.906431	0.362854	0.578174	0.436213	0.355679	0.431532	0.610310	0.338711	0.584007	0.706192	0.567879	0.432227	0.859275	0.854486	0.531830	0.459614	0.560580	0.550621	0.571444	0.655494	0.459935	0.819311	0.959456	0.537542	0.509415	0.291689	0.527966	0.738442	0.337666	0.478645	0.337998	0.519577	0.633954	0.933853	0.776074	0.416605	0.755728	0.774259	0.542595	0.722428	0.364020	0.640721	0.468356	0.585209	0.332901	0.539691	0.779124	0.419122	0.658197	0.450132	0.788935	0.507013	0.645810	0.546313	0.343715	0.346735	0.403700	0.227776	0.434012	0.408393	0.294750	0.284099	0.369544	0.292457	0.290004	-0.017271	0.091914	0.366184	0.303189	0.395676	0.335516	0.072080	0.261021	0.366406	0.444678	0.311004	0.580277	-0.381830	0.098711	0.538817	0.215091	0.185718	-0.056086	0.567923	-0.120284	0.159494	0.384591	0.281090	0.421778	0.355191	0.446023	0.075450	0.543268	0.170850	0.319300	0.412858	0.385784	0.391516	0.375042	0.342224	0.265914	0.486352	0.560044	0.231087	0.790202	0.287647	0.324041	0.432744	0.289519	0.347560	0.622459	0.001244	0.501693	0.323090	0.139968	0.575369	0.147516	0.481644	0.443709	0.284263	0.338114	0.329951	0.086531	0.373581	0.503657	0.290179	0.179718	0.462501	0.196031	0.446450	0.258254	0.227350	0.233038	0.049600	0.509869	0.457998	0.096591	0.503603	0.477507	0.509406	0.325731	0.443990	0.401679	-0.103629	0.282653	-0.001106	-0.025594	0.059493	-0.301986	-0.144909	-0.027798	-0.084342	-0.098636	-0.061346	-0.418047	-0.104364	-0.255956	-0.072350	-0.068890	-0.150310	-0.090002	-0.136460	-0.138476	-0.174101	-0.079864	-0.077295
chr1	59078364	59088363	5.908336e+07	0.681213	0.144006	0.632263	0.960248	0.792712	0.535128	0.499467	0.339314	0.816610	0.554536	0.647020	NaN	0.923256	0.688395	0.518212	0.259708	0.677109	0.782675	0.583960	0.457087	0.720173	0.391157	0.649034	0.386175	0.006522	0.515493	0.482718	0.196712	0.028103	0.435301	0.349409	1.149053	0.751529	0.567686	0.929921	0.381280	0.602489	0.449403	0.374813	0.455151	0.620148	0.357570	0.601429	0.720531	0.587704	0.457771	0.879546	0.881270	0.553574	0.475088	0.579370	0.560759	0.596396	0.676729	0.476610	0.833896	0.981625	0.552140	0.533096	0.310231	0.549481	0.761776	0.362583	0.504265	0.353269	0.540329	0.649503	0.953470	0.802443	0.437161	0.775168	0.794344	0.565291	0.738022	0.379832	0.665283	0.488430	0.609243	0.354298	0.559666	0.801753	0.439994	0.682402	0.468650	0.804012	0.519436	0.672391	0.564314	0.365258	0.368234	0.428240	0.246522	0.450604	0.423973	0.327269	0.300494	0.388595	0.315886	0.312248	0.000603	0.101705	0.392667	0.336181	0.407495	0.358439	0.094906	0.282985	0.386067	0.467239	0.338841	0.607409	-0.373691	0.118309	0.555009	0.227479	0.202088	-0.042876	0.593722	-0.097905	0.185435	0.404290	0.315409	0.447771	0.372880	0.470477	0.099874	0.565343	0.185052	0.341883	0.436154	0.409681	0.415122	0.398755	0.367728	0.293313	0.504463	0.585727	0.250066	0.813565	0.307789	0.342643	0.459219	0.307665	0.374027	0.647574	0.017299	0.518124	0.344239	0.169043	0.605359	0.169469	0.501258	0.468301	0.307737	0.362668	0.360210	0.103644	0.401506	0.531789	0.307927	0.203096	0.484568	0.214848	0.463525	0.279324	0.254643	0.250840	0.066890	0.536013	0.476991	0.118547	0.527053	0.498951	0.537598	0.343389	0.465283	0.425882	-0.091114	0.303063	0.010828	-0.006649	0.074246	-0.299789	-0.127116	-0.014997	-0.070398	-0.085833	-0.043661	-0.412842	-0.091965	-0.245151	-0.057139	-0.055434	-0.136580	-0.076900	-0.126371	-0.125639	-0.167580	-0.066315	-0.065176
chr1	59088364	59098801	5.909358e+07	0.691461	0.158315	0.657507	0.977458	0.812540	0.553984	0.515793	0.362565	0.836596	0.579093	0.671404	NaN	0.942101	0.715097	0.532408	0.282245	0.691038	0.797528	0.608300	0.478464	0.750006	0.412111	0.665711	0.407498	0.026036	0.532266	0.498817	0.211848	0.041938	0.453996	0.371323	1.163412	0.776873	0.590073	0.953042	0.399446	0.626490	0.462338	0.393762	0.478694	0.629480	0.376339	0.618070	0.734097	0.607206	0.483508	0.899830	0.907461	0.574900	0.490283	0.598089	0.570241	0.621428	0.697612	0.493079	0.847767	1.003479	0.566143	0.556227	0.328668	0.570820	0.785198	0.387689	0.529966	0.368024	0.561338	0.664580	0.973062	0.828334	0.457548	0.793629	0.813867	0.587704	0.753197	0.395284	0.689807	0.508207	0.633187	0.375628	0.579549	0.824026	0.460656	0.706638	0.486792	0.818853	0.531510	0.698505	0.582195	0.383682	NaN	0.449733	0.262465	0.464531	0.437185	0.355333	0.314711	0.405017	0.336009	0.331552	0.016031	0.109753	0.415706	0.365199	0.417379	0.378316	0.114693	0.301752	0.403021	0.486678	0.363151	0.630670	-0.366400	0.135584	0.568618	0.237844	0.216024	-0.031841	0.615624	-0.078372	0.207880	0.421202	0.345447	0.470459	0.387982	0.491488	0.120911	0.584339	0.197417	0.361273	0.456311	0.430359	0.435482	0.419108	0.389682	0.317009	0.520154	0.608212	0.266458	0.833437	0.325332	0.358744	0.482070	0.323116	0.396926	0.668936	0.031153	0.532055	0.362007	0.194437	0.631211	0.188727	0.517857	0.489786	0.327995	0.383771	0.386409	0.118263	0.425966	0.556308	0.323411	0.223534	0.503597	0.231223	0.478089	0.297579	0.278332	0.265962	0.081928	0.558649	0.493322	0.137456	0.547426	0.517203	0.561849	0.358806	0.483262	0.446852	-0.080819	0.320081	0.020744	0.009247	0.086668	-0.298402	-0.111970	-0.004058	-0.058975	-0.075305	-0.028901	-0.408556	-0.081832	-0.236304	-0.044554	-0.044426	-0.125704	-0.066111	-0.118040	-0.115161	-0.162555	-0.055131	-0.055308
chr1	59098802	59108801	5.910380e+07	0.701049	0.172159	0.681743	0.993891	0.831372	0.572261	0.531258	0.385081	0.855469	0.602971	0.694862	NaN	0.960332	0.740996	0.545805	0.304220	0.704100	0.811563	0.632002	0.498838	0.779146	0.432495	0.681617	0.428124	0.045212	0.548423	0.513874	0.226739	0.055156	0.472061	0.392649	1.176591	0.801202	0.611871	0.975236	0.416940	0.649593	0.474693	0.412041	0.501614	0.638053	0.394571	0.633515	0.746553	0.625853	0.508840	0.919671	0.932432	0.595291	0.504844	0.616296	0.578810	0.645953	0.717637	0.508906	0.860557	1.024514	0.579189	0.578269	0.346528	0.591503	0.808145	0.412389	0.555149	0.381868	0.582138	0.678810	0.992149	0.853126	0.477238	0.810633	0.832357	0.609293	0.767586	0.410001	0.713697	0.527162	0.656489	0.396390	0.598868	0.845414	0.480656	0.730312	0.504119	0.833085	0.542923	0.723510	0.599527	0.399898	NaN	0.469475	0.276366	0.476384	0.448657	0.380447	0.327533	0.419673	0.353886	0.348998	0.029860	0.116349	0.436620	0.392035	0.425755	0.396263	0.132547	0.318271	0.418170	0.504026	0.385368	0.651264	-0.359457	0.151631	0.580231	0.246609	0.228207	-0.022532	0.634659	-0.060559	0.228060	0.436207	0.372994	0.491185	0.401256	0.510141	0.139683	0.601266	0.208656	0.378481	0.474439	0.448960	0.453697	0.437157	0.409244	0.338276	0.534306	0.628839	0.281156	0.850769	0.341269	0.373226	0.502534	0.336620	0.417532	0.687593	0.043564	0.544134	0.377185	0.217641	0.654303	0.206436	0.532205	0.509419	0.346133	0.402544	0.410004	0.131129	0.448443	0.578648	0.337552	0.242238	0.520599	0.246087	0.490873	0.314047	0.299752	0.279146	0.095579	0.579024	0.507837	0.154321	0.565866	0.533148	0.583445	0.372869	0.498723	0.465753	-0.070548	0.337218	0.030727	0.025332	0.099273	-0.297349	-0.096481	0.007158	-0.047610	-0.064796	-0.014059	-0.404292	-0.071766	-0.227522	-0.031921	-0.033480	-0.115157	-0.055337	-0.109705	-0.104747	-0.157789	-0.043941	-0.045531
chr1	59108802	59118801	5.911380e+07	0.709825	0.185243	0.704447	1.009214	0.848804	0.589570	0.545551	0.406382	0.872821	0.625639	0.716911	NaN	0.977550	0.765504	0.558139	0.325147	0.716041	0.824499	0.654558	0.517802	0.806940	0.451888	0.696434	0.447602	0.063591	0.563616	0.527585	0.241031	0.067540	0.489139	0.412930	1.188331	0.824014	0.632617	0.996025	0.433428	0.671307	0.486217	0.429232	0.523436	0.645682	0.411883	0.647456	0.757685	0.643206	0.533198	0.938662	0.955677	0.614337	0.518473	0.633611	0.586294	0.669437	0.736377	0.523722	0.871999	1.044308	0.591014	0.598782	0.363389	0.611119	0.830092	0.436145	0.579271	0.394499	0.602283	0.691891	1.010307	0.876305	0.495781	0.825846	0.849439	0.629589	0.780913	0.423691	0.736427	0.544847	0.678655	0.416147	0.617209	0.865487	0.499615	0.752892	0.520284	0.846406	0.553442	0.746871	0.615934	0.416466	0.421582	0.490413	0.290477	0.488184	0.460298	0.406502	0.340903	0.434825	0.372362	0.367246	0.044261	0.122736	0.458573	0.420624	0.434109	0.415024	0.151211	0.335223	0.433857	0.521989	0.408827	0.672477	-0.351901	0.168810	0.591807	0.255277	0.240634	-0.013340	0.653935	-0.041836	0.249070	0.451678	0.402139	0.513074	0.414847	0.529356	0.159136	0.618789	0.220469	0.396234	0.493337	0.468352	0.472619	0.455764	0.429475	0.360350	0.549113	0.650659	0.296444	0.868378	0.357972	0.388310	0.523795	0.350375	0.439041	0.706614	0.056474	0.556340	0.392403	0.242131	0.678213	0.225177	0.546686	0.530107	0.364978	0.421973	0.434633	0.144328	0.472302	0.602200	0.352497	0.261987	0.538208	0.261673	0.503968	0.331289	0.322170	0.292589	0.109919	0.600259	0.522802	0.171774	0.585156	0.549385	0.605788	0.387653	0.514216	0.485484	-0.059756	0.355413	0.041333	0.042491	0.112773	-0.296663	-0.079747	0.019305	-0.035702	-0.053738	0.001654	-0.399851	-0.061237	-0.218369	-0.018535	-0.022018	-0.104434	-0.044005	-0.100923	-0.093827	-0.153074	-0.032142	-0.035333
chr1	59118802	59128801	5.912380e+07	0.718027	0.197861	0.726129	1.023790	0.865224	0.606305	0.559012	0.426940	0.889040	0.647583	0.738053	NaN	0.994123	0.789129	0.569696	0.345485	0.727143	0.836657	0.676476	0.535811	0.833981	0.470740	0.710508	0.466378	0.081533	0.578172	0.540265	0.255003	0.079419	0.505639	0.432617	1.198923	0.845832	0.652771	1.015880	0.449307	0.692121	0.497174	0.445695	0.544650	0.652542	0.428654	0.660224	0.767791	0.659627	0.557081	0.957245	0.977736	0.632494	0.531486	0.650425	0.592885	0.692383	0.754259	0.537840	0.882351	1.063345	0.601898	0.618236	0.379588	0.630124	0.851482	0.459470	0.602872	0.406211	0.622205	0.704125	1.027934	0.898396	0.513568	0.839643	0.865518	0.649024	0.793517	0.436691	0.758486	0.561629	0.700176	0.435351	0.634984	0.884729	0.517994	0.774859	0.535658	0.859121	0.563319	0.769110	0.631784	0.432230	0.439010	0.511204	0.303829	0.499128	0.471342	0.431766	0.353929	0.449441	0.390220	0.385097	0.058307	0.128483	0.480126	0.449135	0.441904	0.433353	0.169471	0.351495	0.449029	0.539380	0.432008	0.692907	-0.344194	0.186049	0.602535	0.263234	0.252484	-0.004914	0.672135	-0.023465	0.269498	0.466590	0.430987	0.534711	0.427840	0.547835	0.177991	0.635750	0.232086	0.413351	0.511759	0.487260	0.491008	0.473694	0.449038	0.381736	0.563629	0.672253	0.311312	0.885073	0.374334	0.403009	0.544452	0.363463	0.460042	0.724735	0.069041	0.567841	0.406654	0.266329	0.701320	0.243719	0.560321	0.550474	0.383300	0.440775	0.458701	0.156985	0.496017	0.625448	0.367300	0.281489	0.555239	0.276940	0.516524	0.348206	0.344108	0.305407	0.124015	0.620946	0.537200	0.188657	0.603997	0.564824	0.627408	0.402169	0.528643	0.504748	-0.049379	0.373100	0.051661	0.059240	0.126016	-0.296466	-0.063182	0.031359	-0.024283	-0.043083	0.016874	-0.395643	-0.051157	-0.209668	-0.005538	-0.011031	-0.094491	-0.033096	-0.092465	-0.083318	-0.148848	-0.020748	-0.025599
chr1	59128802	59138801	5.913380e+07	0.725668	0.210008	0.746782	1.037635	0.880595	0.622459	0.571635	0.446726	0.904099	0.668768	0.758269	NaN	1.010014	0.811816	0.580465	0.365225	0.737400	0.848053	0.697741	0.552855	0.860236	0.489057	0.723845	0.484450	0.098988	0.592060	0.551894	0.268617	0.090805	0.521580	0.451679	1.208366	0.866646	0.672314	1.034778	0.464574	0.712012	0.507553	0.461392	0.565240	0.658604	0.444870	0.671803	0.776889	0.675075	0.580433	0.975415	0.998591	0.649768	0.543882	0.666735	0.598588	0.714752	0.771264	0.551231	0.891578	1.081655	0.611823	0.636615	0.395070	0.648522	0.872264	0.482333	0.625941	0.416992	0.641871	0.715515	1.045017	0.919388	0.530564	0.852023	0.880587	0.667547	0.805422	0.449011	0.779836	0.577462	0.721026	0.454009	0.652171	0.903169	0.535810	0.796165	0.550224	0.871227	0.572550	0.790206	0.647066	0.447170	0.456134	0.531861	0.316426	0.509263	0.481824	0.456273	0.366608	0.463507	0.407494	0.402576	0.072027	0.133620	0.501293	0.477577	0.449193	0.451260	0.187357	0.367133	0.463693	0.556231	0.454928	0.712592	-0.336315	0.203379	0.612426	0.270488	0.263795	0.002754	0.689284	-0.005470	0.289333	0.480965	0.459556	0.556110	0.440251	0.565582	0.196283	0.652164	0.243510	0.429857	0.529725	0.505704	0.508895	0.490973	0.467967	0.402436	0.577899	0.693629	0.325768	0.900875	0.390357	0.417347	0.564533	0.375925	0.480554	0.741993	0.081294	0.578666	0.419999	0.290264	0.723603	0.262065	0.573150	0.570508	0.401136	0.458958	0.482261	0.169130	0.519605	0.648410	0.381992	0.300751	0.571690	0.291868	0.528574	0.364851	0.365575	0.317632	0.137879	0.641096	0.551032	0.204995	0.622359	0.579498	0.648332	0.416400	0.542007	0.523570	-0.039404	0.390309	0.061738	0.075584	0.139014	-0.296778	-0.046768	0.043336	-0.013332	-0.032811	0.031619	-0.391679	-0.041504	-0.201419	0.007092	-0.000497	-0.085303	-0.022594	-0.084333	-0.073171	-0.145105	-0.009740	-0.016307
chr1	59138802	59148801	5.914380e+07	0.732759	0.221673	0.766404	1.050778	0.894867	0.638016	0.583416	0.465706	0.917968	0.689164	0.777532	NaN	1.025184	0.833521	0.590436	0.384356	0.746801	0.858703	0.718333	0.568922	0.885664	0.506839	0.736456	0.501822	0.115915	0.605243	0.562455	0.281841	0.101682	0.536981	0.470075	1.216665	0.886439	0.691228	1.052693	0.479214	0.730957	0.517340	0.476279	0.585200	0.663831	0.460514	0.682184	0.785004	0.689501	0.603200	0.993165	1.018223	0.666157	0.555656	0.682537	0.603406	0.736504	0.787355	0.563878	0.899640	1.099247	0.620760	0.653918	0.409780	0.666305	0.892389	0.504697	0.648455	0.426834	0.661252	0.726057	1.061542	0.939269	0.546739	0.862983	0.894633	0.685102	0.816650	0.460667	0.800429	0.592310	0.741171	0.472129	0.668743	0.920838	0.553078	0.816777	0.563961	0.882722	0.581125	0.810145	0.661777	0.461235	0.472925	0.552351	0.328242	0.518617	0.491750	0.479985	0.378902	0.476971	0.424170	0.419673	0.085412	0.138160	0.522033	0.505881	0.456005	0.468718	0.204855	0.382144	0.477828	0.572537	0.477533	0.731506	-0.328256	0.220788	0.621470	0.277030	0.274583	0.009655	0.705356	0.012078	0.308522	0.494798	0.487795	0.577225	0.452064	0.582557	0.213996	0.667991	0.254712	0.445733	0.547206	0.523649	0.526257	0.507582	0.486240	0.422411	0.591930	0.714744	0.339795	0.915762	0.405992	0.431317	0.584011	0.387765	0.500541	0.758377	0.093227	0.588818	0.432452	0.313900	0.744989	0.280169	0.585189	0.590160	0.418480	0.476471	0.505313	0.180758	0.543007	0.671030	0.396569	0.319723	0.587502	0.306390	0.540117	0.381231	0.386512	0.329263	0.151489	0.660664	0.564264	0.220777	0.640162	0.593413	0.668530	0.430296	0.554283	0.541928	-0.029899	0.406922	0.071505	0.091390	0.151663	-0.297608	-0.030633	0.055152	-0.002917	-0.022987	0.045777	-0.388004	-0.032339	-0.193680	0.019261	0.009517	-0.076910	-0.012573	-0.076598	-0.063426	-0.141875	0.000810	-0.007516
chr1	59148802	59158801	5.915380e+07	0.739324	0.232844	0.785000	1.063242	0.907990	0.652962	0.594356	0.483860	0.930636	0.708739	0.795814	NaN	1.039597	0.854225	0.599609	0.402875	0.755328	0.868625	0.738215	0.584006	0.910234	0.524077	0.748356	0.518494	0.132271	0.617688	0.571937	0.294648	0.112016	0.551859	0.487751	1.223846	0.905189	0.709477	1.069602	0.493206	0.748947	0.526528	0.490311	0.604528	0.668194	0.475582	0.691361	0.792158	0.702854	0.625319	1.010494	1.036618	0.681658	0.566801	0.697838	0.607344	0.757597	0.802495	0.575776	0.906508	1.116132	0.628686	0.670136	0.423681	0.683458	0.911808	0.526532	0.670383	0.435737	0.680321	0.735756	1.077499	0.958031	0.562066	0.872524	0.907653	0.701641	0.827220	0.471684	0.820219	0.606142	0.760593	0.489720	0.684666	0.937769	0.569817	0.836674	0.576860	0.893611	0.589047	0.828916	0.675919	0.474390	0.489359	0.572651	0.339264	0.527234	0.501129	0.502873	0.390785	0.489783	0.440236	0.436379	0.098457	0.142130	0.542312	0.533972	0.462373	0.485716	0.221952	0.396552	0.491422	0.588309	0.499780	0.749636	-0.320007	0.238248	0.629670	0.282869	0.284873	0.015801	0.720337	0.029119	0.327028	0.508093	0.515658	0.598014	0.463274	0.598743	0.231122	0.683198	0.265672	0.460964	0.564176	0.541065	0.543081	0.523516	0.503846	0.441644	0.605735	0.735566	0.353383	0.929736	0.421201	0.444922	0.602865	0.398986	0.519977	0.773876	0.104851	0.598312	0.444035	0.337199	0.765418	0.297989	0.596464	0.609397	0.435339	0.493273	0.527861	0.191867	0.566167	0.693257	0.411030	0.338351	0.602619	0.320436	0.551154	0.397364	0.406853	0.340300	0.164838	0.679620	0.576871	0.236007	0.657335	0.606587	0.687972	0.443825	0.565477	0.559807	-0.021508	0.421788	0.080280	0.105538	0.163061	-0.298833	-0.015957	0.065949	0.006262	-0.014277	0.058368	-0.384865	-0.024273	-0.186949	0.030123	0.018339	-0.069798	-0.003712	-0.069788	-0.054738	-0.139327	0.010182	0.000194
chr1	59158802	59168845	5.916382e+07	0.745409	0.243546	0.802627	1.075075	0.919947	0.667312	0.604486	0.501212	0.942124	0.727499	0.813122	NaN	1.053255	0.873969	0.608010	0.420819	0.762976	0.877848	0.757400	0.598138	0.933979	0.540795	0.759583	0.534495	0.148059	0.629379	0.580357	0.307037	0.121799	0.566260	0.504684	1.229949	0.922912	0.727049	1.085515	0.506556	0.766008	0.535134	0.503482	0.623254	0.671680	0.490102	0.699355	0.798385	0.715112	0.646768	1.027445	1.053800	0.696305	0.577320	0.712671	0.610416	0.778032	0.816673	0.586961	0.912164	1.132354	0.635598	0.685290	0.436782	0.699995	0.930525	0.547851	0.691743	0.443719	0.699080	0.744656	1.092927	0.975707	0.576544	0.880674	0.919684	0.717159	0.837164	0.482099	0.839219	0.618956	0.779310	0.506824	0.699939	0.954032	0.586079	0.855866	0.588939	0.903925	0.596342	0.846546	0.689521	0.486624	0.505451	0.592778	0.349507	0.535170	0.509991	0.524955	0.402268	0.501929	0.455716	0.452723	0.111189	0.145577	0.562140	NaN	0.468337	0.502296	0.238671	0.410409	0.504497	0.603597	0.521686	0.767017	-0.311548	0.255747	0.637052	0.288037	0.294712	0.021222	0.734244	0.045634	0.344869	0.520880	0.543165	0.618484	0.473896	0.614163	0.247688	0.697794	0.276399	0.475571	0.580649	0.557962	0.559398	0.538807	0.520809	0.460161	0.619357	0.756112	0.366559	0.942839	0.435990	0.458199	0.621123	0.409612	0.538882	0.788504	0.116204	0.607175	0.454801	0.360173	0.784880	0.315515	0.607021	0.628230	0.451761	0.509368	0.549951	0.202479	0.589085	0.715089	0.425399	0.356626	0.617014	0.333970	0.561710	0.413298	0.426575	0.350759	0.177962	0.697982	0.588854	0.250728	0.673856	0.619066	0.706668	0.457003	0.575627	0.577234	-0.012861	0.437356	0.089498	0.120327	0.175078	-0.300701	-0.000327	0.077518	0.015705	-0.005254	0.071443	-0.381783	-0.015987	-0.180125	0.041454	0.027413	-0.062791	0.005438	-0.062796	-0.045666	-0.137062	0.019910	0.008083
chr1	59168846	59178845	5.917385e+07	0.751031	0.253754	0.819258	1.086268	0.930678	0.681010	0.613789	0.517720	0.952388	0.745368	0.829396	NaN	1.066097	0.892702	0.615626	0.438145	0.769716	0.886343	0.775819	0.611282	0.956834	0.556950	0.770127	0.549779	0.163210	0.640259	0.587701	0.318958	0.130994	0.580179	0.520770	1.235002	0.939549	0.743845	1.100380	0.519212	0.782091	0.543132	0.515738	0.641320	0.674265	0.504025	0.706147	0.803695	0.726207	0.667419	1.043975	1.069712	0.710061	0.587157	0.727000	0.612636	0.797728	0.829827	0.597428	0.916566	1.147881	0.641478	0.699339	0.449036	0.715857	0.948464	0.568575	0.712456	0.450777	0.717444	0.752778	1.107797	0.992253	0.590117	0.887438	0.930702	0.731574	0.846453	0.491912	0.857362	0.630694	0.797260	0.523419	0.714489	0.969617	0.601841	0.874273	0.600171	0.913640	0.603018	0.862984	0.702547	0.497900	0.521178	0.612704	0.358972	0.542463	0.518342	0.546195	0.413346	0.513376	0.470609	0.468683	0.123598	0.148539	0.581483	NaN	0.473923	0.518469	0.255007	0.423727	0.517035	0.618418	0.543226	0.783653	-0.302877	0.273226	0.643625	0.292555	0.304123	0.025937	0.747063	0.061576	0.362022	0.533151	0.570269	0.638593	0.483929	0.628802	0.263682	0.711762	0.286870	0.489540	0.596605	0.574311	0.575199	0.553446	0.537110	0.477942	0.632799	0.776360	0.379321	0.955087	0.450335	0.471162	0.638762	0.419642	0.557239	0.802239	0.127298	0.615411	0.464776	0.382789	0.803312	0.332700	0.616877	0.646634	0.467768	0.524730	0.571580	0.212599	0.611709	0.736473	0.439659	0.374512	0.630634	0.346939	0.571779	0.429046	0.445612	0.360620	0.190872	0.715729	0.600194	0.264950	0.689654	0.630862	0.724588	0.469821	0.584747	0.594194	-0.005745	0.450371	0.097215	0.132652	0.185189	-0.302738	0.012934	0.087403	0.023467	0.002215	0.082278	-0.379393	-0.009183	-0.174595	0.050894	0.034870	-0.057259	0.012985	-0.057062	-0.038091	-0.135484	0.027976	0.014535
chr1	59178846	59188845	5.918385e+07	0.756199	0.263446	0.834866	1.096811	0.940130	0.693999	0.622250	0.533362	0.961387	0.762279	0.844582	NaN	1.078069	0.910378	0.622465	0.454813	0.775534	0.894096	0.793399	0.623400	0.978735	0.572506	0.779976	0.564303	0.177670	0.650280	0.593963	0.330361	0.139575	0.593633	0.535917	1.239041	0.955055	0.759778	1.114161	0.531132	0.797164	0.550491	0.527038	0.658660	0.675926	0.517297	0.711718	0.808118	0.736094	0.687151	1.060036	1.084305	0.722897	0.596259	0.740782	0.614021	0.816601	0.841903	0.607169	0.919692	1.162678	0.646331	0.712252	0.460408	0.730998	0.965571	0.588617	0.732432	0.456923	0.735325	0.760153	1.122076	1.007642	0.602737	0.892828	0.940690	0.744806	0.855065	0.501112	0.874586	0.641311	0.814381	0.539485	0.728256	0.984510	0.617072	0.891809	0.610524	0.922733	0.609081	0.878185	0.714966	0.508275	0.536652	0.632557	0.367754	0.549214	0.526253	0.566726	0.424112	0.524183	0.485046	0.484363	0.135769	0.151071	0.600455	0.616803	0.479204	0.534367	0.271095	0.436623	0.529113	0.632897	0.564551	0.799681	-0.293936	0.290765	0.649447	0.296484	0.313210	0.030001	0.758886	0.077036	0.378599	0.545000	0.597137	0.658464	0.493463	0.642759	0.279223	0.725202	0.297136	0.502974	0.612163	0.590219	0.590602	0.567540	0.552855	0.495115	0.646173	0.796450	0.391768	0.966596	0.464337	0.483938	0.655900	0.429158	0.575184	0.815168	0.138231	0.623091	0.474066	0.405209	0.820802	0.349649	0.626122	0.664734	0.483516	0.539468	0.592918	0.222319	0.634164	0.757533	0.453906	0.392127	0.643539	0.359407	0.581433	0.444742	0.464061	0.369944	0.203678	0.732980	0.610972	0.278796	0.704773	0.642069	0.741848	0.482369	0.592929	0.610809	0.002907	0.466539	0.106807	0.147862	0.197874	-0.306079	0.029737	0.100070	0.032882	0.011378	0.095574	-0.376796	-0.000931	-0.168008	0.062571	0.043921	-0.050894	0.022191	-0.050128	-0.028657	-0.134045	0.037886	0.022322
chr1	59188846	59199008	59193927	0.760985	0.272723	0.849610	1.106804	0.948362	0.706369	0.629954	NaN	0.969185	0.778369	0.858810	NaN	1.089265	0.927165	0.628627	NaN	0.780492	0.901189	0.810269	0.634596	NaN	0.587619	0.789226	0.578192	0.191570	0.659524	0.599187	0.341335	0.147622	0.606811	0.550226	1.242145	0.969580	0.774944	1.126988	0.542421	0.811372	0.557258	0.537487	0.675418	0.676656	0.530025	0.716111	0.811732	0.744847	0.706087	1.075763	1.097696	0.734936	0.604688	0.754138	0.614599	0.834812	0.852974	0.616291	0.921553	1.176890	0.650221	0.724157	0.471005	0.745550	0.982001	0.608135	0.751810	0.462246	0.752867	0.766911	1.135903	1.022024	0.614511	0.896916	0.949746	0.756943	0.863083	0.509791	0.891055	0.650906	0.830807	0.555211	0.741353	0.998878	0.631904	0.908601	0.620092	0.931291	0.614596	0.892278	NaN	0.517547	0.551847	0.652321	0.375770	0.555379	0.533650	0.586395	0.434535	0.534198	0.498989	0.499714	0.147670	0.153129	0.618959	0.643947	0.484183	0.549954	0.286925	0.449083	0.540623	0.646987	0.585649	0.815013	-0.284664	0.308329	0.654395	0.299742	0.321976	0.033288	0.769516	0.091921	0.394465	0.556364	0.623696	0.678031	0.502435	0.655912	0.294244	0.738017	0.307126	0.515775	0.627281	0.605607	0.605534	0.581010	0.567918	0.511570	0.659514	0.816367	0.403842	0.977254	0.477950	0.496563	0.672441	0.438102	0.592652	0.827120	0.149019	0.630128	0.482577	0.427420	0.837100	0.366315	0.634637	0.682465	0.499035	0.553477	0.613959	0.231606	0.656387	0.778201	0.468141	0.409444	0.655560	0.371274	0.590607	0.460417	0.481758	0.378642	0.216385	0.749630	0.621089	0.292237	0.718973	0.652587	0.758311	0.494578	0.600044	0.627020	0.009628	0.479453	0.114468	0.159883	0.208160	-0.309603	0.043523	0.110619	0.040172	0.018592	0.106037	-0.375168	0.005468	-0.163033	0.071858	0.050940	-0.046284	0.029378	-0.044788	-0.021050	-0.133436	0.045698	0.028314
chr1	59199009	59209008	5.920401e+07	0.765376	0.281514	0.863375	1.116169	0.955268	0.717976	0.636848	0.562427	0.975701	0.793468	0.871930	NaN	1.099581	0.942913	0.634091	0.486487	0.784558	0.907571	0.826230	0.644749	1.020115	0.602158	0.797804	0.591308	0.204778	0.667912	0.603316	0.351776	0.155073	0.619651	0.563519	1.244315	0.982989	0.789154	1.138743	0.552975	0.824588	0.563348	0.546992	0.691424	0.676422	0.542064	0.719273	0.814527	0.752371	0.724004	1.090988	1.109734	0.746078	0.612354	0.766942	0.614384	0.852180	0.862900	0.624727	0.922117	1.190399	0.653134	0.734950	0.480741	0.759364	0.997610	0.626923	0.770363	0.466733	0.769876	0.773048	1.149156	1.035269	0.625308	0.899707	0.957797	0.767846	0.870430	0.517865	0.906624	0.659393	0.846353	0.570484	0.753659	1.012613	0.646194	0.924466	0.628788	0.939247	0.619526	0.905126	0.738237	0.525773	0.566441	0.671486	0.383042	0.560983	0.540483	0.604910	0.444445	0.543369	0.512218	0.514419	0.159058	0.154807	0.636616	0.670148	0.488834	0.564896	0.302152	0.460923	0.551406	0.660419	0.606022	0.829440	-0.275406	0.325414	0.658600	0.302448	0.330303	0.035926	0.779004	0.105994	0.409385	0.567083	0.649300	0.696841	0.510776	0.668141	0.308495	0.750041	0.316636	0.527779	0.641689	0.620209	0.619723	0.593679	0.582075	0.527073	0.672484	0.835621	0.415323	0.987025	0.490925	0.508768	0.688105	0.446412	0.609309	0.838047	0.159431	0.636525	0.490315	0.448885	0.852085	0.382330	0.642400	0.699448	0.513999	0.566595	0.634236	0.240352	0.677834	0.798030	0.481980	0.426091	0.666619	0.382396	0.599201	0.475666	0.498420	0.386666	0.228687	0.765394	0.630464	0.305038	0.732096	0.662333	0.773757	0.506203	0.606229	0.642505	0.016312	0.492313	0.122097	0.171845	0.218413	-0.313157	0.057273	0.121148	0.047419	0.025773	0.116449	-0.373573	0.011831	-0.158092	0.081106	0.057919	-0.041714	0.036527	-0.039480	-0.013467	-0.132857	0.053474	0.034270
chr1	59209009	59219010	5.921401e+07	0.769395	0.289791	0.876105	1.124861	0.960822	0.728741	0.642908	0.575637	0.980927	0.807465	0.883855	NaN	1.108963	0.957523	0.638885	0.501228	0.787744	0.913248	0.841133	0.653803	1.039242	0.616011	0.805667	0.603544	0.217207	0.675427	0.606365	0.361630	0.161897	0.632109	0.575674	1.245603	0.995200	0.802287	1.149358	0.562730	0.836730	0.568721	0.555515	0.706567	0.675242	0.553306	0.721224	0.816534	0.758642	0.740748	1.105565	1.120350	0.756290	0.619221	0.779113	0.613432	0.868580	0.871618	0.632453	0.921432	1.203121	0.655112	0.744589	0.489587	0.772360	1.012297	0.644829	0.787926	0.470424	0.786198	0.778588	1.161741	1.047315	0.635060	0.901281	0.964827	0.777438	0.877079	0.525291	0.921187	0.666756	0.860872	0.585198	0.765114	1.025639	0.659844	0.939276	0.636574	0.946568	0.623861	0.916667	0.748898	0.533323	0.580708	0.690337	0.389862	0.566271	0.546971	0.622716	0.454073	0.552005	0.525046	0.528766	0.170155	0.156262	0.653778	0.695794	0.493324	0.579469	0.317052	0.472454	0.561732	0.673462	0.626013	0.843341	-0.266112	0.342233	0.662349	0.304817	0.338402	0.038132	0.787758	0.119598	0.423720	0.577428	0.674365	0.715213	0.518747	0.679818	0.322306	0.761581	0.325834	0.539309	0.655705	0.634360	0.633470	0.605882	0.595673	0.542019	0.685283	0.854506	0.426457	0.996260	0.503543	0.520792	0.703251	0.454359	0.625498	0.848338	0.169676	0.642526	0.497588	0.469943	0.866227	0.397978	0.649695	0.715986	0.528697	0.579187	0.654114	0.248811	0.698847	0.817387	0.495624	0.442379	0.677068	0.393082	0.607468	0.490712	0.514431	0.394291	0.240775	0.780629	0.639387	0.317484	0.744508	0.671595	0.788593	0.517473	0.611858	0.657572	0.022175	0.503963	0.129002	0.182516	0.227892	-0.317315	0.070158	0.131175	0.053747	0.032188	0.125730	-0.372670	0.017412	-0.153910	0.089454	0.064031	-0.038001	0.042841	-0.034879	-0.006456	-0.132903	0.060423	0.039441
chr1	59219011	59229225	59224118	0.773182	0.297742	0.888076	1.133050	0.965148	0.738877	0.648263	0.588185	0.984994	0.820628	0.894817	NaN	1.117592	0.971293	0.643150	0.515478	0.790153	0.918381	0.855211	0.661956	1.057621	0.629432	0.812975	0.615138	0.229112	0.682264	0.608418	0.371110	0.168243	0.644454	0.586889	1.246105	1.006448	0.814567	1.159043	0.571882	0.848060	0.573497	0.563250	0.721139	0.673094	0.563951	0.722042	0.817814	0.763819	0.756616	1.119734	1.129748	0.765806	0.625448	0.790893	0.611778	0.884319	0.879310	0.639643	0.919513	1.215307	0.656246	0.753287	0.497739	0.784809	1.026352	0.662183	0.804811	0.473446	0.802106	0.783696	1.173899	1.058423	0.643949	0.901751	0.971002	0.785888	0.883178	0.532231	0.935020	0.673162	0.874595	0.599616	0.775978	1.038215	0.673125	0.953298	0.643614	0.953415	0.627700	0.927146	0.759080	0.540316	0.596100	0.710940	0.396563	0.571553	0.553512	0.641227	0.464327	0.560549	0.538642	0.544173	0.182039	0.157415	0.672053	0.723498	0.498054	0.595104	0.333166	0.484820	0.572356	0.687315	0.647752	0.857865	-0.255514	0.360623	0.665573	0.306742	0.347061	0.039634	0.795981	0.133931	0.438582	0.588277	0.701464	0.734976	0.526922	0.691761	0.336914	0.773521	0.335490	0.551267	0.670674	0.649333	0.647998	0.618618	0.609755	0.557652	0.699370	0.875015	0.438243	1.005489	0.517003	0.534003	0.719191	0.462529	0.642734	0.858537	0.180905	0.648421	0.504755	0.492815	0.880277	0.414833	0.656884	0.733653	0.544739	0.592231	0.675697	0.257750	0.721603	0.838194	0.510611	0.459989	0.687485	0.404180	0.616094	0.507275	0.531026	0.402012	0.253956	0.796645	0.648447	0.330753	0.756892	0.680952	0.803981	0.529386	0.616987	0.673656	0.027422	0.514648	0.135316	0.192160	0.236730	-0.321798	0.082281	0.140722	0.059389	0.038021	0.134147	-0.372252	0.022416	-0.150275	0.097096	0.069497	-0.034847	0.048524	-0.030802	0.000107	-0.133333	0.066737	0.044039
chr1	59229226	59239865	5.923455e+07	0.776859	0.305538	0.899518	1.140872	0.968277	0.748556	0.652994	0.600291	0.987961	0.833180	0.904991	NaN	1.125590	0.984492	0.646984	0.529495	0.791829	0.923094	0.868635	0.669361	1.075560	0.642654	0.819858	0.626302	0.240717	0.688577	0.609482	0.380420	0.174225	0.656950	0.597309	1.245870	1.016902	0.826155	1.167948	0.580591	0.858800	0.577757	0.570338	0.735410	0.669878	0.574173	0.721717	0.818363	0.767991	0.771869	1.133723	1.138057	0.774815	0.631162	0.802519	0.609410	0.899669	0.886094	0.646455	0.916289	1.227184	0.656566	0.761192	0.505360	0.796965	1.040030	0.679294	0.821307	0.475865	0.817870	0.788514	1.185848	1.068801	0.652112	0.901136	0.976433	0.793299	0.888853	0.538818	0.948363	0.678714	0.887704	0.613996	0.786479	1.050576	0.686291	0.966762	0.650017	0.959932	0.631094	0.936732	0.768960	0.546442	0.611790	0.732156	0.402865	0.576623	0.559763	0.659467	0.474663	0.568584	0.552283	0.559812	0.194068	0.158269	0.690449	0.751664	0.502839	0.610954	0.349645	0.497418	0.582716	0.701205	0.670062	0.872266	-0.244184	0.379519	0.668200	0.308179	0.355867	0.040388	0.803283	0.148284	0.453149	0.599068	0.729084	0.755030	0.534898	0.703346	0.351528	0.785221	0.344994	0.563042	0.685820	0.664344	0.662511	0.631227	0.623534	0.573171	0.713983	0.896016	0.450020	1.014288	0.530604	0.547743	0.735074	0.470544	0.660083	0.868187	0.192569	0.653959	0.511470	0.516218	0.893482	0.431974	0.663627	0.751457	0.561310	0.605073	0.697836	0.266769	0.744814	0.859314	0.526130	0.477998	0.697327	0.415139	0.624693	0.524468	0.547280	0.409458	0.267507	0.812583	0.657181	0.344146	0.768558	0.689886	0.819120	0.541269	0.621476	0.689888	0.032248	0.524744	0.141248	0.201104	0.245230	-0.326728	0.094039	0.150096	0.064559	0.043486	0.142001	-0.372296	0.027033	-0.147043	0.104310	0.074525	-0.032094	0.053786	-0.027101	0.006463	-0.134124	0.072643	0.048242
chr1	59239866	59249865	5.924487e+07	0.780321	0.312867	0.909963	1.147992	0.970071	0.757355	0.656904	0.611442	0.989711	0.844586	0.913947	NaN	1.132594	0.996602	0.650252	0.542667	0.792708	0.927217	0.880767	0.675739	1.092273	0.655106	0.826035	0.636583	0.251540	0.694120	0.609505	0.389192	0.179591	0.669093	0.606463	1.244974	1.026090	0.836504	1.175687	0.588474	0.868516	0.581314	0.576490	0.748774	0.665707	0.583528	0.720270	0.818152	0.770983	0.785845	1.146912	1.144924	0.782961	0.636149	0.813519	0.606466	0.913972	0.891694	0.652629	0.911917	1.238256	0.656095	0.767979	0.512150	0.808338	1.052748	0.695431	0.836695	0.477610	0.832802	0.792875	1.197072	1.078036	0.659206	0.899486	0.980912	0.799328	0.893894	0.544784	0.960647	0.683195	0.899604	0.627709	0.796190	1.062197	0.698783	0.979076	0.655509	0.965864	0.633879	0.945008	0.778117	0.550824	0.625188	0.750447	0.407833	0.580727	0.564753	0.674540	0.483380	0.574900	0.563745	0.573119	0.204276	0.158738	0.705968	0.775597	0.506937	0.624418	0.363793	0.508187	0.591175	0.712849	0.689268	0.884232	-0.234007	0.395758	0.669913	0.308985	0.363395	0.040379	0.808603	0.160360	0.465075	0.608063	0.752662	0.772056	0.541411	0.712720	0.363762	0.794804	0.352750	0.572761	0.698673	0.676957	0.674651	0.641701	0.634772	0.586095	0.726689	0.914036	0.459857	1.021319	0.542150	0.559737	NaN	0.477152	0.674717	0.875845	0.202760	0.658326	0.516699	0.536277	0.903771	0.446581	0.668902	0.766476	0.575696	0.615671	0.716878	0.274434	0.764616	0.877271	0.539614	0.493470	0.705085	0.424234	0.631923	0.539434	0.560561	0.415466	0.279182	0.825864	0.664197	0.355473	0.777677	0.696966	0.831588	0.551183	0.624749	0.703610	0.036500	0.533922	0.146597	0.209050	0.253111	-0.331927	0.105033	0.158978	0.069091	0.048409	0.149043	-0.372805	0.031122	-0.144304	0.110867	0.078957	-0.029797	0.058460	-0.023894	0.012411	-0.135232	0.077952	0.051920
chr1	59249866	59259865	5.925487e+07	0.783555	0.319610	0.919281	1.154306	0.970600	0.765139	0.659995	0.621469	0.990316	0.854681	0.921580	NaN	1.138518	1.007477	0.652942	0.554733	0.792838	0.930730	0.891378	0.681067	1.107462	0.666564	0.831426	0.645841	0.261407	0.698826	0.608588	0.397298	0.184290	0.680671	0.614227	1.243555	1.033871	0.845434	1.182176	0.595412	0.877095	0.584130	0.581655	0.760989	0.660743	0.591869	0.717844	0.817249	0.772816	0.798314	1.159051	1.150324	0.790162	0.640384	0.823701	0.603094	0.926988	0.896092	0.658124	0.906641	1.248348	0.654936	0.773589	0.518039	0.818770	1.064290	0.710305	0.850704	0.478723	0.846609	0.796746	1.207362	1.086045	0.665165	0.896945	0.984445	0.803939	0.898266	0.550061	0.971680	0.686619	0.910111	0.640483	0.804966	1.072855	0.710371	0.990049	0.660052	0.971144	0.636021	0.951888	0.786395	0.554188	0.637757	0.767762	0.412164	0.584412	0.569140	0.688280	0.491453	0.580388	0.574341	0.585596	0.213815	0.158944	0.720374	0.797916	0.510822	0.636989	0.377153	0.518297	0.598792	0.723574	0.707444	0.895186	-0.223962	0.411080	0.671078	0.309410	0.370473	0.039826	0.812793	0.171569	0.475810	0.616320	0.774779	0.787920	0.547283	0.721045	0.375017	0.803435	0.359662	0.581600	0.710676	0.688628	0.685837	0.651289	0.644847	0.597961	0.738816	0.931022	0.468884	1.027522	0.552958	0.571238	NaN	0.483174	0.688303	0.882563	0.212562	0.662129	0.521171	0.555176	0.912532	0.460262	0.673439	0.780404	0.589450	0.625304	0.734886	0.281629	0.783163	0.894050	0.552491	0.508117	0.711833	0.432580	0.638654	0.553730	0.572483	0.420810	0.290234	0.838050	0.670370	0.366016	0.785484	0.703103	0.842892	0.560280	0.627384	0.716370	0.040502	0.542880	0.151762	0.216595	0.260973	-0.337791	0.116103	0.168040	0.073330	0.053165	0.155814	-0.373838	0.034995	-0.141846	0.117267	0.083130	-0.027765	0.062903	-0.020940	0.018412	-0.136742	0.083068	0.055353
chr1	59259866	59269967	5.926492e+07	0.786733	0.326052	0.927884	1.160068	0.969966	0.772230	0.662442	0.630779	0.989875	0.863887	0.928225	NaN	1.143636	1.017598	0.655185	0.566127	0.792265	0.933819	0.900875	0.685618	1.121723	0.677477	0.836265	0.654465	0.270718	0.702907	0.606783	0.405085	0.188554	0.692129	0.620929	1.241653	1.040563	0.853287	1.187710	0.601682	0.884923	0.586340	0.586077	0.772520	0.654866	0.599549	0.714433	0.815670	0.773613	0.809779	1.170590	1.154526	0.796749	0.644079	0.833456	0.599243	0.939224	0.899524	0.663207	0.900390	1.257861	0.653119	0.778289	0.523294	0.828712	1.075104	0.724508	0.863877	0.479295	0.859819	0.800306	1.217117	1.093203	0.670272	0.893496	0.987230	0.807356	0.902187	0.554882	0.981913	0.689194	0.919656	0.652792	0.813155	1.082945	0.721505	1.000127	0.663865	0.976011	0.637610	0.957673	0.794124	0.556700	0.649951	0.784724	0.416064	0.587852	0.573127	0.701248	0.499178	0.585318	0.584473	0.597743	0.223045	0.158896	0.734216	0.819419	0.514665	0.649124	0.390222	0.528103	0.605890	0.733792	0.725248	0.905562	-0.213664	0.426049	0.671780	0.309536	0.377364	0.038781	0.816051	0.182374	0.485775	0.624161	0.796246	0.803179	0.552776	0.728643	0.385709	0.811443	0.365977	0.589922	0.722288	0.699809	0.696528	0.660368	0.654161	0.609254	0.750793	0.947587	0.477444	1.033168	0.563443	0.582665	0.772038	0.488872	0.701351	0.888661	0.222358	0.665544	0.525094	0.573615	0.920110	0.473524	0.677441	0.793761	0.603104	0.634348	0.752522	0.288649	0.801129	0.910250	0.565231	0.522514	0.717895	0.440539	0.645191	0.567851	0.583504	0.425711	0.301068	0.849621	0.675935	0.376179	0.792317	0.708520	0.853481	0.568921	0.629549	0.728644	0.043945	0.550956	0.156352	0.223160	0.268244	-0.343947	0.126465	0.176646	0.076951	0.057402	0.161817	-0.375385	0.038359	-0.139874	0.123035	0.086726	-0.026152	0.066777	-0.018469	0.024046	-0.138580	0.087608	0.058276
chr1	59269968	59279973	5.927497e+07	0.789874	0.332180	0.935752	1.165253	0.968204	0.778607	0.664263	0.639324	0.988415	0.872165	0.933857	NaN	1.147939	1.026955	0.656968	0.576749	0.790997	0.936499	0.909173	0.689398	1.134973	0.687795	0.840545	0.662428	0.279425	0.706359	0.604144	0.412546	0.192396	0.703406	0.626529	1.239353	1.046118	0.859989	1.192269	0.607247	0.891999	0.587944	0.589740	0.783289	0.648126	0.606540	0.710097	0.813430	0.773379	0.820175	1.181435	1.157515	0.802723	0.647235	0.842726	0.594977	0.950592	0.901993	0.667896	0.893268	1.266740	0.650689	0.782066	0.527899	0.838154	1.085123	0.737976	0.876126	0.479332	0.872362	0.803553	1.226295	1.099505	0.674519	0.889183	0.989281	0.809564	0.905666	0.559243	0.991308	0.690944	0.928185	0.664555	0.820712	1.092393	0.732123	1.009260	0.666940	0.980466	0.638637	0.962329	0.801257	0.558361	0.661664	0.801177	0.419529	0.591056	0.576729	0.713369	0.506502	0.589695	0.594067	0.609504	0.231895	0.158594	0.747405	0.839908	0.518456	0.660708	0.402893	0.537510	0.612448	0.743442	0.742516	0.915298	-0.203180	0.440547	0.672044	0.309427	0.384007	0.037316	0.818378	0.192739	0.494914	0.631527	0.816891	0.817683	0.557880	0.735459	0.395751	0.818756	0.371638	0.597687	0.733437	0.710427	0.706680	0.668877	0.662658	0.619918	0.762513	0.963589	0.485471	1.038232	0.573521	0.593919	0.782857	0.494232	0.713750	0.894144	0.232103	0.668575	0.528468	0.591450	0.926441	0.486271	0.680903	0.806442	0.616575	0.642740	0.769646	0.295466	0.818361	0.925707	0.577731	0.536587	0.723287	0.448083	0.651538	0.581656	0.593558	0.430142	0.311601	0.860508	0.680855	0.385883	0.798155	0.713152	0.863277	0.577054	0.631267	0.740339	0.046872	0.558239	0.160411	0.228817	0.274972	-0.350407	0.136206	0.184857	0.080008	0.061163	0.167126	-0.377448	0.041254	-0.138370	0.128225	0.089794	-0.024928	0.070127	-0.016442	0.029363	-0.140750	0.091624	0.060729
chr1	59279974	59289973	5.928497e+07	0.792979	0.337961	0.942861	1.169850	0.965356	0.784268	0.665491	0.647062	0.985969	0.879487	0.938463	NaN	1.151429	1.035546	0.658269	0.586516	0.789058	0.938773	0.916223	0.692428	1.147144	0.697471	0.844261	0.669709	0.287485	0.709187	0.600750	0.419676	0.195820	0.714429	0.631007	1.236744	1.050527	0.865488	1.195842	0.612085	0.898331	0.588949	0.592631	0.793229	0.640600	0.612821	0.704916	0.810555	0.772141	0.829442	1.191497	1.159299	0.808093	0.649865	0.851452	0.590369	0.961021	0.903517	0.672194	0.885384	1.274936	0.647704	0.784923	0.531849	0.847075	1.094277	0.750633	0.887374	0.478848	0.884189	0.806483	1.234855	1.104971	0.677915	0.884070	0.990623	0.810576	0.908715	0.563140	0.999821	0.691899	0.935650	0.675696	0.827602	1.101124	0.742153	1.017417	0.669281	0.984499	0.639103	0.965842	0.807748	0.559187	0.672821	0.817011	0.422559	0.594036	0.579991	0.724589	0.513415	0.593524	0.603084	0.620856	0.240313	0.158046	0.759903	0.859262	0.522185	0.671661	0.415090	0.546462	0.618465	0.752496	0.759134	0.924362	-0.192563	0.454504	0.671900	0.309155	0.390355	0.035496	0.819795	0.202659	0.503203	0.638364	0.836625	0.831332	0.562598	0.741465	0.405098	0.825324	0.376618	0.604884	0.744087	0.720435	0.716285	0.676791	0.670323	0.629935	0.773915	0.978938	0.492919	1.042686	0.583124	0.604934	0.792896	0.499264	0.725423	0.899028	0.241785	0.671237	0.531309	0.608598	0.931503	0.498458	0.683828	0.818388	0.629806	0.650441	0.786169	0.302068	0.834767	0.940320	0.589924	0.550306	0.728054	0.455192	0.657703	0.595052	0.602635	0.434085	0.321782	0.870678	0.685117	0.395065	0.803019	0.716963	0.872239	0.584658	0.632560	0.751397	0.049337	0.564878	0.164009	0.233674	0.281269	-0.357281	0.145510	0.192831	0.082568	0.064520	0.171861	-0.380079	0.043738	-0.137315	0.132933	0.092395	-0.024069	0.073018	-0.014815	0.034461	-0.143296	0.095193	0.062760
chr1	59289974	59299978	59294976	0.796068	0.343420	0.949263	1.173892	0.961446	0.789268	0.666174	0.654028	0.982553	0.885906	0.942079	NaN	1.154146	1.043456	0.659085	0.595455	0.786471	0.940661	0.922077	0.694769	1.158291	0.706580	0.847466	0.676376	0.294945	0.711430	0.596654	0.426544	0.198858	0.725240	0.634410	1.233894	1.053844	0.869819	1.198463	0.616234	0.904001	0.589383	0.594773	0.802385	0.632310	0.618441	0.698921	0.807060	0.769928	0.837634	1.200805	1.159922	0.812931	0.652009	0.859671	0.585451	0.970566	0.904127	0.676134	0.876768	1.282486	0.644196	0.786881	0.535175	0.855533	1.102604	0.762535	0.897661	0.477858	0.895379	0.809127	1.242834	1.109685	0.680518	0.878184	0.991300	0.810419	0.911377	0.566617	1.007503	0.692101	0.942096	0.686258	0.833862	1.109154	0.751627	1.024659	0.670928	0.988145	0.639024	0.968246	0.813624	0.559208	0.683434	0.832236	0.425175	0.596822	0.582983	0.734937	0.519966	0.596815	0.611561	0.631854	0.248323	0.157255	0.771779	0.877519	0.525853	0.681994	0.426829	0.554983	0.623987	0.760987	0.775115	0.932792	-0.181780	0.467947	0.671377	0.308792	0.396412	0.033359	0.820329	0.212204	0.510685	0.644661	0.855514	0.844135	0.566973	0.746699	0.413787	0.831153	0.380934	0.611555	0.754291	0.729857	0.725406	0.684162	0.677210	0.639359	0.785032	0.993658	0.499789	1.046535	0.592255	0.615720	0.802179	0.504011	0.736396	0.903367	0.251463	0.673559	0.533650	0.625118	0.935317	0.510139	0.686241	0.829632	0.642829	0.657472	0.802125	0.308495	0.850375	0.954116	0.601835	0.563742	0.732283	0.461889	0.663718	0.608049	0.610802	0.437551	0.331628	0.880177	0.688741	0.403719	0.806971	0.719950	0.880392	0.591768	0.633454	0.761851	0.051324	0.570857	0.167113	0.237691	0.287098	-0.364546	0.154335	0.200541	0.084618	0.067453	0.176017	-0.383302	0.045796	-0.136729	0.137131	0.094516	-0.023582	0.075432	-0.013598	0.039322	-0.146226	0.098298	0.064354
chr1	59299979	59309978	5.930498e+07	0.799141	0.348557	0.954959	1.177383	0.956511	0.793615	0.666348	0.660221	0.978187	0.891440	0.944721	NaN	1.156119	1.050716	0.659416	0.603546	0.783279	0.942160	0.926750	0.696470	1.168406	0.715145	0.850202	0.682454	0.301809	0.713113	0.591913	0.433173	0.201516	0.735831	0.636759	1.230887	1.056095	0.872985	1.200152	0.619713	0.909061	0.589286	0.596178	0.810753	0.623308	0.623408	0.692169	0.802970	0.766778	0.844747	1.209341	1.159417	0.817283	0.653695	0.867390	0.580266	0.979231	0.903840	0.679725	0.867487	1.289389	0.640205	0.787940	0.537881	0.863531	1.110106	0.773672	0.906975	0.476377	0.905940	0.811503	1.250229	1.113701	0.682364	0.871573	0.991338	0.809112	0.913674	0.569704	1.014361	0.691595	0.947518	0.696238	0.839497	1.116467	0.760528	1.031002	0.671910	0.991416	0.638409	0.969559	0.818885	0.558450	0.693445	0.846751	0.427379	0.599421	0.585742	0.744367	0.526169	0.599542	0.619482	0.642463	0.255897	0.156223	0.783030	0.894602	0.529424	0.691652	0.438043	0.563052	0.629017	0.768884	0.790352	0.940557	-0.170868	0.480808	0.670511	0.308406	0.402139	0.030943	0.819990	0.221384	0.517348	0.650355	0.873490	0.856016	0.571017	0.751170	0.421801	0.836221	0.384581	0.617690	0.764037	0.738651	0.734037	0.690994	0.683321	0.648174	0.795819	1.007676	0.506033	1.049756	0.600856	0.626216	0.810668	0.508475	0.746632	0.907181	0.261114	0.675554	0.535513	0.640948	0.937874	0.521283	0.688137	0.840125	0.655585	0.663805	0.817429	0.314747	0.865099	0.967032	0.613413	0.576864	0.736042	0.468149	0.669570	0.620569	0.618066	0.440525	0.341096	0.888981	0.691722	0.411779	0.810042	0.722096	0.887699	0.598363	0.633969	0.771658	0.052796	0.576087	0.169655	0.240791	0.292352	-0.372070	0.162527	0.207857	0.086125	0.069911	0.179552	-0.387091	0.047392	-0.136628	0.140752	0.096120	-0.023478	0.077327	-0.012816	0.043869	-0.149495	0.100884	0.065481
chr1	59309979	59319978	5.931498e+07	0.802194	0.353368	0.959940	1.180309	0.950589	0.797305	0.666047	0.665643	0.972903	0.896110	0.946406	NaN	1.157382	1.057358	0.659272	0.610782	0.779533	0.943260	0.930256	0.697581	1.177490	0.723196	0.852505	0.687979	0.308071	0.714250	0.586594	0.439570	0.203804	0.746199	0.638073	1.227807	1.057305	0.874994	1.200945	0.622551	0.913557	0.588720	0.596871	0.818328	0.613637	0.627747	0.684714	0.798307	0.762728	0.850789	1.217079	1.157823	0.821193	0.654948	0.874616	0.574844	0.987028	0.902681	0.682985	0.857608	1.295636	0.635766	0.788097	0.539978	0.871077	1.116791	0.784037	0.915304	0.474424	0.915854	0.813639	1.257028	1.117067	0.683483	0.864285	0.990765	0.806686	0.915629	0.572427	1.020393	0.690427	0.951909	0.705621	0.844512	1.123040	0.768839	1.036464	0.672247	0.994320	0.637265	0.969802	0.823535	0.556944	0.702868	0.860557	0.429195	0.601846	0.588311	0.752914	0.532083	0.601692	0.626891	0.652709	0.263056	0.154952	0.793722	0.910561	0.532887	0.700648	0.448747	0.570718	0.633588	0.776208	0.804841	0.947672	-0.159799	0.493113	0.669334	0.308056	0.407533	0.028269	0.818781	0.230277	0.523231	0.655425	0.890608	0.866987	0.574780	0.754927	0.429181	0.840549	0.387592	0.623321	0.773383	0.746847	0.742217	0.697344	0.688703	0.656420	0.806306	1.021023	0.511644	1.052353	0.608929	0.636436	0.818384	0.512673	0.756165	0.910521	0.270775	0.677239	0.536938	0.656135	0.939178	0.531936	0.689527	0.849897	0.668102	0.669450	0.832094	0.320859	0.878969	0.979101	0.624694	0.589717	0.739415	0.473992	0.675288	0.632621	0.624481	0.443012	0.350212	0.897131	0.694064	0.419237	0.812281	0.723403	0.894180	0.604469	0.634134	0.780842	0.053762	0.580589	0.171625	0.242986	0.297042	-0.379846	0.170090	0.214787	0.087098	0.071899	0.182500	-0.391461	0.048537	-0.137009	0.143810	0.097219	-0.023752	0.078711	-0.012472	0.048114	-0.153100	0.102961	0.066148
chr1	59319979	59329978	5.932498e+07	0.805221	0.357846	0.964205	1.182659	0.943711	0.800325	0.665288	0.670305	0.966740	0.899943	0.947158	NaN	1.157957	1.063423	0.658663	0.617165	0.775275	0.943946	0.932613	0.698152	1.185560	0.730770	0.854404	0.692992	0.313725	0.714853	0.580760	0.445732	0.205726	0.756360	0.638378	1.224731	1.057489	0.875857	1.200894	0.624785	0.917534	0.587739	0.596870	0.825100	0.603328	0.631486	0.676592	0.793084	0.757806	0.855785	1.223988	1.155175	0.824706	0.655799	0.881365	0.569210	0.993973	0.900686	0.685928	0.847197	1.301228	0.630911	0.787352	0.541474	0.878188	1.122676	0.793628	0.922647	0.472011	0.925091	0.815558	1.263221	1.119819	0.683905	0.856351	0.989614	0.803182	0.917275	0.574809	1.025599	0.688639	0.955274	0.714390	0.848916	1.128851	0.776542	1.041063	0.671958	0.996855	0.635594	0.969006	0.827574	0.554739	0.711612	0.873501	0.430626	0.604081	0.590694	0.760523	0.537694	0.603226	0.633740	0.662507	0.269735	0.153460	0.803791	0.925267	0.536186	0.708900	0.458831	0.577941	0.637675	0.782888	0.818421	0.954068	-0.148681	0.504750	0.667889	0.307792	0.412528	0.025385	0.816713	0.238849	0.528302	0.659801	0.906724	0.876950	0.578267	0.757971	0.435892	0.844110	0.389975	0.628414	0.782277	0.754387	0.749881	0.703194	0.693350	0.664036	0.816409	1.033576	0.516549	1.054304	0.616387	0.646282	0.825260	0.516562	0.764924	0.913402	0.280374	0.678607	0.537961	0.670562	0.939216	0.542016	0.690415	0.858863	0.680272	0.674353	0.845965	0.326786	0.891866	0.990231	0.635587	0.602192	0.742427	0.479364	0.680841	0.644084	0.630022	0.444985	0.358902	0.904569	0.695737	0.426004	0.813706	0.723863	0.899778	0.610039	0.633966	0.789328	0.054218	0.584335	0.172997	0.244275	0.301133	-0.387775	0.176944	0.221253	0.087539	0.073402	0.184862	-0.396362	0.049224	-0.137867	0.146284	0.097810	-0.024397	0.079579	-0.012572	0.052011	-0.156995	0.104514	0.066356
chr1	59329979	59339978	5.933498e+07	0.808210	0.361986	0.967754	1.184416	0.935914	0.802669	0.664076	0.674221	0.959726	0.902960	0.946993	NaN	1.157858	1.068957	0.657603	0.622705	0.770533	0.944198	0.933830	0.698223	1.192644	0.737885	0.855914	0.697524	0.318749	0.714935	0.574472	0.451656	0.207281	0.766315	0.637707	1.221721	1.056663	0.875592	1.200057	0.626450	0.921030	0.586381	0.596192	0.831047	0.592416	0.634644	0.667834	0.787303	0.752045	0.859770	1.230027	1.151510	0.827848	0.656272	0.887646	0.563383	1.000084	0.897888	0.688555	0.836312	1.306153	0.625673	0.785708	0.542365	0.884891	1.127777	0.802436	0.929007	0.469153	0.933615	0.817274	1.268800	1.121976	0.683641	0.847792	0.987913	0.798651	0.918645	0.576856	1.029973	0.686270	0.957625	0.722516	0.852700	1.133860	0.783620	1.044819	0.671058	0.999010	0.633376	0.967199	0.830996	0.551858	0.719712	0.885617	0.431698	0.606139	0.592914	0.767248	0.543049	0.604140	0.640071	0.671905	0.275964	0.151747	0.813300	0.938792	0.539299	0.716442	0.468324	0.584756	0.641302	0.788944	0.831126	0.959772	-0.137478	0.515767	0.666191	0.307639	0.417133	0.022298	0.813778	0.247171	0.532620	0.663480	0.921913	0.885961	0.581530	0.760344	0.441990	0.846927	0.391776	0.633003	0.790789	0.761316	0.757067	0.708600	0.697328	0.671056	0.826184	1.045382	0.520746	1.055621	0.623239	0.655792	0.831329	0.520144	0.772959	0.915881	0.289960	0.679664	0.538630	0.684308	0.937995	0.551579	0.690837	0.867058	0.692149	0.678535	0.859080	0.332550	0.903853	1.000496	0.646140	0.614343	0.745126	0.484277	0.686260	0.655000	0.634741	0.446452	0.367203	0.911335	0.696723	0.432093	0.814353	0.723476	0.904520	0.615095	0.633464	0.797167	0.054175	0.587394	0.173780	0.244702	0.304703	-0.395986	0.183207	0.227354	0.087460	0.074441	0.186693	-0.401882	0.049464	-0.139229	0.148220	0.097906	-0.025425	0.079946	-0.013121	0.055616	-0.161246	0.105568	0.066110
chr1	59339979	59349978	5.934498e+07	0.811142	0.365773	0.970594	1.185562	0.927235	0.804336	0.662417	0.677412	0.951885	0.905178	0.945927	NaN	1.157101	1.073997	0.656104	0.627416	0.765325	0.943998	0.933911	0.697828	1.198773	0.744550	0.857041	0.701596	0.323114	0.714518	0.567776	0.457325	0.208477	0.776047	0.636112	1.218822	1.054837	0.874211	1.198492	0.627579	0.924079	0.584683	0.594854	0.836145	0.580931	0.637230	0.658475	0.780962	0.745499	0.862785	1.235163	1.146877	0.830644	0.656388	0.893460	0.557379	1.005378	0.894310	0.690870	0.825015	1.310391	0.620081	0.783167	0.542645	0.891221	1.132103	0.810446	0.934381	0.465855	0.941396	0.818783	1.273769	1.123540	0.682688	0.838631	0.985687	0.793143	0.919771	0.578574	1.033516	0.683352	0.958975	0.729972	0.855851	1.138016	0.790065	1.047746	0.669558	1.000772	0.630583	0.964414	0.833792	0.548314	0.727178	0.896920	0.432431	0.608028	0.594974	0.773107	0.548172	0.604437	0.645905	0.680927	0.281756	0.149797	0.822279	0.951160	0.542190	0.723287	0.477233	0.591162	0.644477	0.794362	0.842964	0.964796	-0.126162	0.526189	0.664240	0.307606	0.421347	0.019000	0.809958	0.255305	0.536228	0.666437	0.936207	0.894052	0.584610	0.762054	0.447509	0.848998	0.393031	0.637106	0.798963	0.767651	0.763793	0.713597	0.700672	0.677494	0.835671	1.056459	0.524226	1.056280	0.629472	0.664999	0.836593	0.523407	0.780292	0.918012	0.299565	0.680388	0.538985	0.697414	0.935504	0.560664	0.690814	0.874480	0.703760	0.681994	0.871455	0.338161	0.914945	1.009940	0.656369	0.626198	0.747537	0.488722	0.691556	0.665389	0.638671	0.447409	0.375125	0.917440	0.696989	0.437497	0.814238	0.722218	0.908404	0.619638	0.632616	0.804395	0.053605	0.589751	0.173937	0.244250	0.307762	-0.404553	0.188909	0.233110	0.086839	0.074999	0.187992	-0.408102	0.049233	-0.141151	0.149603	0.097486	-0.026872	0.079792	-0.014149	0.058933	-0.165907	0.106106	0.065387
chr1	59349979	59360193	59355086	0.814037	0.369224	0.972762	1.186091	0.917617	0.805346	0.660303	0.679921	0.943164	0.906635	0.943969	NaN	1.155692	1.078629	0.654167	0.631355	0.759612	0.943319	0.932853	0.696980	1.204029	0.750834	0.857815	0.705285	0.326826	0.713621	0.560641	0.462779	0.209338	0.785643	0.633620	1.216051	1.052001	0.871697	1.196224	0.628206	0.926744	0.582662	0.592856	0.840420	0.568792	0.639292	0.648455	0.773988	0.738164	0.864896	1.239420	1.141270	0.833139	0.656159	0.898886	0.551150	1.009917	0.889926	0.692891	0.813242	1.313962	0.614098	0.779700	0.542312	0.897280	1.135703	0.817718	0.938813	0.462076	0.948481	0.820090	1.278189	1.124517	0.681018	0.828788	0.982932	0.786637	0.920704	0.579981	1.036256	0.679862	0.959341	0.736816	0.858385	1.141298	0.795943	1.049872	0.667449	1.002148	0.627151	0.960642	0.835976	0.544184	0.733902	0.907256	0.432832	0.609728	0.596836	0.778025	0.553010	0.604133	0.651159	0.689442	0.287032	0.147622	0.830604	0.962177	0.544771	0.729340	0.485416	0.597045	0.647164	0.799032	0.853748	0.969061	-0.114901	0.535868	0.662078	0.307697	0.425107	0.015537	0.805317	0.263173	0.539120	0.668619	0.949390	0.901125	0.587495	0.763084	0.452386	0.850294	0.393763	0.640672	0.806705	0.773302	0.769970	0.718133	0.703363	0.683262	0.844742	1.066642	0.526932	1.056247	0.634972	0.673777	0.840971	0.526283	0.786830	0.919805	0.309049	0.680745	0.539062	0.709702	0.931792	0.569148	0.690370	0.880996	0.714922	0.684672	0.882895	0.343528	0.924958	1.018453	0.666117	0.637584	0.749646	0.492624	0.696643	0.675091	0.641790	0.447844	0.382549	0.922793	0.696510	0.442118	0.813395	0.720103	0.911378	0.623597	0.631424	0.810926	0.052526	0.591293	0.173442	0.242944	0.310164	-0.413094	0.193797	0.238250	0.085700	0.075039	0.188705	-0.414762	0.048534	-0.143566	0.150355	0.096561	-0.028688	0.079115	-0.015617	0.061800	-0.170780	0.106094	0.064216
chr1	59360194	59370213	5.936520e+07	0.816866	0.372280	0.974250	1.185980	0.907205	0.805689	0.657768	0.681746	0.933682	0.907333	0.941163	NaN	1.153666	1.082832	0.651836	0.634509	0.753479	0.942132	0.930684	0.695706	1.208377	0.756676	0.858243	0.708608	0.329803	0.712286	0.553176	0.467950	0.209874	0.794994	0.630312	1.213481	1.048214	0.868078	1.193316	0.628344	0.929023	0.580379	0.590234	0.843816	0.556165	0.640848	0.637919	0.766459	0.730178	0.866120	1.242735	1.134792	0.835325	0.655609	0.903902	0.544777	1.013664	0.884795	0.694594	0.801163	1.316810	0.607804	0.775335	0.541364	0.903038	1.138555	0.824164	0.942233	0.457845	0.954755	0.821159	1.282037	1.124884	0.678633	0.818384	0.979694	0.779243	0.921476	0.581064	1.038151	0.675847	0.958728	0.742973	0.860264	1.143610	0.801197	1.051180	0.664759	1.003113	0.623092	0.955953	0.837516	0.539457	0.739952	0.916747	0.432933	0.611263	0.598502	0.782074	0.557639	0.603253	0.655893	0.697534	0.291857	0.145186	0.838371	0.971946	0.547035	0.734670	0.492943	0.602456	0.649412	0.802978	0.863588	0.972610	-0.103573	0.544906	0.659694	0.307916	0.428455	0.011871	0.799833	0.270894	0.541371	0.670059	0.961590	0.907278	0.590249	0.763454	0.456684	0.850836	0.394026	0.643747	0.814122	0.778328	0.775668	0.722269	0.705452	0.688433	0.853491	1.076034	0.528895	1.055509	0.639785	0.682222	0.844509	0.528781	0.792661	0.921317	0.318511	0.680715	0.538894	0.721314	0.926845	0.577112	0.689534	0.886661	0.725728	0.686602	0.893497	0.348697	0.933964	1.026143	0.675474	0.648613	0.751488	0.496029	0.701571	0.684197	0.644174	0.447762	0.389549	0.927447	0.695266	0.445984	0.811857	0.717114	0.913491	0.627014	0.629873	0.816847	0.050736	0.592151	0.172165	0.240532	0.312166	-0.422767	0.198465	0.243396	0.083831	0.074511	0.188889	-0.422827	0.047219	-0.146851	0.150508	0.094949	-0.031173	0.077766	-0.017771	0.064557	-0.176555	0.105471	0.062386
chr1	59370214	59380213	5.937521e+07	0.819586	0.374884	0.975070	1.185229	0.896202	0.805385	0.654870	0.682920	0.923613	0.907300	0.937588	NaN	1.151089	NaN	0.649163	0.636887	0.747038	0.940434	0.927489	0.694061	1.211798	0.762037	0.858331	0.711603	0.331991	0.710566	0.545523	0.472760	0.210103	0.803995	0.626312	1.211182	1.043591	0.863437	1.189859	0.628016	0.930931	0.577909	0.587063	0.846312	0.543268	0.641936	0.627044	0.758484	0.721719	0.866510	1.245085	1.127592	0.837184	0.654773	0.908501	0.538352	1.016593	0.879015	0.695966	0.788972	1.318910	0.601282	0.770131	0.539825	0.908454	1.140656	0.829713	0.944603	0.453229	0.960136	0.821963	1.285310	1.124647	0.675581	0.807581	0.976042	0.771127	0.922111	0.581831	1.039188	0.671387	0.957192	0.748386	0.861472	1.144902	0.805773	1.051687	0.661545	1.003656	0.618455	0.950460	0.838406	0.534163	0.745310	0.925377	0.432757	0.612629	0.599942	0.785251	0.562070	0.601820	0.660095	0.705181	0.296243	0.142466	0.845569	0.980430	0.548950	0.739265	0.499770	0.607368	0.651232	0.806176	0.872457	0.975427	-0.092178	0.553279	0.657090	0.308262	0.431380	0.007993	0.793524	0.278489	0.543017	0.670759	0.972776	0.912506	0.592899	0.763167	0.460384	0.850621	0.393862	0.646327	0.821226	0.782715	0.780875	0.726003	0.706941	0.693000	0.861899	1.084605	0.530101	1.054054	0.643892	0.690312	0.847192	0.530881	0.797793	0.922574	0.327947	0.680273	0.538500	0.732236	0.920671	0.584526	0.688329	0.891439	0.736124	0.687770	0.903216	0.353661	0.941903	1.033008	0.684418	0.659251	0.753064	0.498935	0.706322	0.692669	0.645848	0.447154	0.396114	0.931391	0.693229	0.449062	0.809659	0.713240	0.914744	0.629879	0.627962	0.822154	0.048545	0.592112	0.170317	0.237432	0.313314	-0.431679	0.201959	0.247479	0.081552	0.073474	0.188497	-0.430771	0.045512	-0.150399	0.149978	0.092922	-0.033891	0.075967	-0.020226	0.066628	-0.182132	0.104315	0.060216
chr1	59380214	59390213	5.938521e+07	0.822203	0.377052	0.975258	1.183825	0.884585	0.804457	0.651614	0.683533	0.912924	0.906581	0.933245	NaN	1.147983	1.089950	0.646149	0.638574	0.740274	0.938204	0.923305	0.692062	1.214355	0.766999	0.858092	0.714390	0.333402	0.708479	0.537671	0.477219	0.210051	0.812740	0.621683	1.209161	1.038173	0.857782	1.185874	0.627248	0.932528	0.575274	0.583368	0.847953	0.530040	0.642608	0.615778	0.750015	0.712795	0.866153	1.246507	1.119686	0.838743	0.653670	0.912777	0.531825	1.018740	0.872577	0.697028	0.776599	1.320294	0.594480	0.764060	0.537701	0.913600	1.142065	0.834429	0.945957	0.448219	0.964659	0.822492	1.288091	1.123833	0.671861	0.796325	0.971966	0.762288	0.922638	0.582319	1.039399	0.666470	0.954784	0.753121	0.862030	1.145181	0.809725	1.051438	0.657802	1.003787	0.613211	0.944171	0.838677	0.528270	0.749740	0.932836	0.432267	0.613794	0.601034	0.787292	0.566223	0.599764	0.663595	0.712162	0.300081	0.139380	0.851976	0.987202	0.550364	0.742905	0.505621	0.611583	0.652510	0.808397	0.880004	0.977301	-0.080780	0.560733	0.654230	0.308744	0.433739	0.003857	0.786273	0.285901	0.543969	0.670519	0.982562	0.916537	0.595414	0.762095	0.463276	0.849462	0.393243	0.648269	0.827919	0.786255	0.785397	0.729216	0.707659	0.696765	0.869797	1.092038	0.530339	1.051708	0.647089	0.697868	0.848771	0.532474	0.802030	0.923548	0.337280	0.679282	0.537842	0.742201	0.913043	0.591142	0.686696	0.895042	0.745841	0.687952	0.911703	0.358333	0.948369	1.038786	0.692762	0.669252	0.754300	0.501189	0.710762	0.700242	0.646675	0.445882	0.402056	0.934413	0.690207	0.451100	0.806715	0.708290	0.914933	0.632019	0.625614	0.826648	0.045975	0.591380	0.167980	0.233704	0.313805	-0.440234	0.204633	0.250815	0.078883	0.072001	0.187662	-0.438846	0.043444	-0.154257	0.148884	0.090504	-0.036881	0.073757	-0.022988	0.068207	-0.187716	0.102701	0.057709
chr1	59390214	59400213	5.939521e+07	0.824705	0.378782	0.974841	1.181756	0.872411	0.802928	0.648035	0.683668	0.901659	0.905212	0.928161	NaN	1.144389	1.092936	0.642812	0.639639	0.733225	0.935437	0.918170	0.689739	1.216060	0.771584	0.857541	0.717042	0.334028	0.706047	0.529677	0.481286	0.209743	0.821253	0.616517	1.207439	1.032028	0.851147	1.181390	0.626059	0.933849	0.572507	0.579201	0.848750	0.516536	0.642901	0.604150	0.741080	0.703485	0.865134	1.247016	1.111146	0.840003	0.652317	0.916790	0.525200	1.020101	0.865526	0.697796	0.764080	1.320974	0.587410	0.757140	0.534991	0.918489	1.142815	0.838317	0.946295	0.442847	0.968295	0.822723	1.290423	1.122466	0.667502	0.784649	0.967485	0.752783	0.923075	0.582547	1.038806	0.661121	0.951552	0.757176	0.861954	1.144443	0.813067	1.050458	0.653555	1.003513	0.607370	0.937125	0.838346	0.522064	0.753666	0.939662	0.431614	0.614859	0.601928	0.788713	0.570228	0.597386	0.666716	0.718778	0.303633	0.136089	0.857953	0.993045	0.551496	0.746032	0.510940	0.615418	0.653496	0.810090	0.886831	0.978666	-0.069373	0.567690	0.651229	0.309295	0.435788	-0.000427	0.778516	0.293225	0.544562	0.669766	0.991588	0.919921	0.597860	0.760609	0.465726	0.847791	0.392392	0.649866	0.834401	0.789338	0.789545	0.732155	0.707957	0.700093	0.877422	1.098852	0.530053	1.048878	0.649799	0.705135	0.849751	0.533798	0.805789	0.924379	0.346563	0.677984	0.537044	0.751653	0.904631	0.597321	0.684834	0.898009	0.755179	0.687593	0.919518	0.362851	0.954029	1.043980	0.700786	0.678901	0.755355	0.503093	0.715025	0.707326	0.647055	0.444251	0.407658	0.936939	0.686648	0.452570	0.803377	0.702757	0.914552	0.633767	0.623027	0.830704	0.043001	0.590030	0.165167	0.229327	0.313712	-0.448679	0.206651	0.253554	0.075795	0.070101	0.186437	-0.447242	0.041005	-0.158484	0.147242	0.087674	-0.040199	0.071124	-0.026087	0.069379	-0.193454	0.100638	0.054836
chr1	59400214	59410213	5.940521e+07	0.827084	0.380077	0.973848	1.179013	0.859743	0.800831	0.644166	0.683400	0.889879	0.903229	0.922374	NaN	1.140359	1.095550	0.639174	0.640155	0.725939	0.932141	0.912128	0.687118	1.216923	0.775804	0.856690	0.719627	0.333856	0.703295	0.521594	0.484935	0.209209	0.829547	0.610903	1.206036	1.025231	0.843572	1.176433	0.624477	0.934932	0.569644	0.574633	0.848729	0.502825	0.642856	0.592209	0.731726	0.693879	0.863550	1.246621	1.102056	0.840956	0.650734	0.920603	0.518494	1.020677	0.857919	0.698298	0.751471	1.320974	0.580112	0.749415	0.531697	0.923129	1.142940	0.841381	0.945626	0.437151	0.971016	0.822632	1.292348	1.120561	0.662554	0.772602	0.962625	0.742690	0.923438	0.582531	1.037453	0.655379	0.947545	0.760539	0.861274	1.142690	0.815812	1.048768	0.648844	1.002844	0.600949	0.929366	0.837436	0.515563	0.757017	0.945758	0.430801	0.615839	0.602574	0.789417	0.574049	0.594693	0.669411	0.724953	0.306895	0.132566	0.863440	0.997810	0.552274	0.748602	0.515650	0.618805	0.654149	0.811202	0.892812	0.979468	-0.057956	0.574077	0.648058	0.309912	0.437491	-0.004880	0.770214	0.300483	0.544806	0.668427	0.999719	0.922588	0.600225	0.758691	0.467668	0.845557	0.391340	0.651085	0.840674	0.791905	0.793251	0.734799	0.707783	0.702922	0.884753	1.104931	0.529195	1.045514	0.651967	0.712061	0.850055	0.534855	0.809032	0.925084	0.355795	0.676325	0.536094	0.760514	0.895374	0.602957	0.682724	0.900258	0.764041	0.686595	0.926549	0.367205	0.958745	1.048525	0.708439	0.688102	0.756220	0.504615	0.719039	0.713839	0.646984	0.442219	0.412847	0.938912	0.682504	0.453403	0.799639	0.696582	0.913557	0.635053	0.620170	0.834265	0.039700	0.588145	0.161975	0.224414	0.313078	-0.456890	0.208044	0.255681	0.072358	0.067832	0.184900	-0.455800	0.038261	-0.162974	0.145099	0.084499	-0.043772	0.068139	-0.029454	0.070156	-0.199249	0.098189	0.051664
chr1	59410214	59420213	5.941521e+07	0.829347	0.380937	0.972314	1.175592	0.846657	0.798203	0.640030	0.682803	0.877658	0.900663	0.915928	NaN	1.135940	1.097802	0.635266	0.640189	0.718463	0.928337	0.905211	0.684222	1.216961	0.779663	0.855554	0.722205	0.332883	0.700248	0.513464	0.488153	0.208480	0.837634	0.604921	1.204962	1.017858	0.835097	1.171020	0.622533	0.935815	0.566724	0.569728	0.847927	0.488977	0.642520	0.580013	0.722010	0.684060	0.861479	1.245337	1.092507	0.841602	0.648938	0.924266	0.511731	1.020477	0.849796	0.698566	0.738828	1.320314	0.572631	0.740948	0.527823	0.927520	1.142462	0.843627	0.943963	0.431166	0.972805	0.822193	1.293895	1.118125	0.657078	0.760248	0.957421	0.732077	0.923737	0.582283	1.035397	0.649285	0.942812	0.763198	0.860011	1.139928	0.817959	1.046387	0.643709	1.001796	0.593984	0.920937	0.835964	0.508650	0.759493	0.950747	0.429759	0.616708	0.602829	0.789040	0.577582	0.591552	0.671462	0.730441	0.309740	0.128700	0.868178	1.000927	0.552490	0.750352	0.519437	0.621506	0.654288	0.811460	0.897500	0.979419	-0.046528	0.579593	0.644616	0.310622	0.438672	-0.009593	0.761087	0.307659	0.544558	0.666201	1.006478	0.924186	0.602469	0.756148	0.468846	0.842479	0.390017	0.651742	0.846651	0.793693	0.796282	0.737013	0.706899	0.704988	0.891656	1.109882	0.527481	1.041352	0.653317	0.718454	0.849339	0.535529	0.811519	0.925611	0.364959	0.674110	0.534915	0.768470	0.884863	0.607739	0.680251	0.901414	0.772151	0.684605	0.932380	0.371316	0.962020	1.052089	0.715519	0.696602	0.756807	0.505576	0.722651	0.719480	0.646266	0.439588	0.417397	0.940055	0.677483	0.453281	0.795322	0.689441	0.911658	0.635625	0.616900	0.837084	0.035871	0.585626	0.158227	0.218663	0.311875	-0.465392	0.208930	0.257331	0.068352	0.065055	0.182994	-0.465048	0.035046	-0.167994	0.142305	0.080776	-0.047823	0.064618	-0.033302	0.070591	-0.205471	0.095203	0.047993
chr1	59420214	59432353	5.942628e+07	0.831723	0.381383	0.970022	1.171007	0.831775	0.794733	0.635175	0.681836	0.863706	0.897171	0.908075	NaN	1.130634	1.099888	0.630668	0.639729	0.710020	0.923574	0.896571	0.680724	1.216065	0.783525	0.853996	0.725112	0.330891	0.696559	0.504450	0.491204	0.207479	0.846354	0.597956	1.204178	1.009107	0.824708	1.164501	0.619995	0.936605	0.563470	0.563980	0.846168	0.473577	0.641873	0.566287	0.710896	0.673036	0.858701	1.242912	1.081510	0.841958	0.646728	0.928202	0.504206	1.019371	0.840243	0.698627	0.724870	1.318814	0.564175	0.730768	0.522872	0.932092	1.141250	0.845165	0.940983	0.424232	0.973690	0.821268	1.295198	1.114817	0.650457	0.746301	0.951306	0.719788	0.923996	0.581751	1.032372	0.642176	0.936784	0.765311	0.857937	1.135692	0.819628	1.042968	0.637589	1.000206	0.585698	0.910884	0.833700	0.499909	0.761237	0.955219	0.428204	0.617640	0.602504	0.787102	0.581398	0.587250	0.673037	0.736017	0.312660	0.123609	0.872796	1.002307	0.551833	0.751414	0.522683	0.623762	0.653696	0.810675	0.901300	0.978161	-0.032788	0.584986	0.640017	0.311555	0.439375	-0.015641	0.748955	0.316227	0.543705	0.662305	1.012626	0.924690	0.604965	0.752332	0.469236	0.837633	0.388147	0.651771	0.853498	0.794766	0.798984	0.739138	0.704890	0.706379	0.899438	1.114255	0.524270	1.035282	0.653796	0.725331	0.847069	0.535880	0.813582	0.926016	0.375914	0.670650	0.533139	0.776737	0.870581	0.612195	0.676815	0.901278	0.780734	0.680708	0.937649	0.375931	0.963920	1.055013	0.723192	0.705780	0.757152	0.506027	0.726368	0.725009	0.644632	0.435617	0.421899	0.940300	0.670228	0.451863	0.789416	0.679532	0.908220	0.635256	0.612364	0.839482	0.029154	0.580530	0.151621	0.208482	0.308799	-0.478161	0.208993	0.258456	0.061253	0.059868	0.179493	-0.479783	0.029340	-0.176360	0.136657	0.074132	-0.054745	0.058309	-0.039967	0.070378	-0.215357	0.089651	0.041554
chr1	59432354	59442383	5.943737e+07	0.833961	0.381308	0.967149	1.165565	0.816562	0.790733	0.630066	0.680614	0.849386	0.893013	0.899510	NaN	1.124909	1.101554	0.625826	0.638801	0.701435	0.918276	NaN	0.676954	1.214201	0.786952	0.852145	0.728129	0.327966	0.692557	0.495455	0.493714	0.206308	0.854846	0.590705	1.203843	0.999807	0.813288	1.157408	0.617079	0.937245	0.560223	0.557959	0.843540	0.458175	0.640992	0.552363	0.699456	0.661921	0.855476	1.239465	1.070167	0.841926	0.644278	0.932055	0.496673	1.017350	0.830128	0.698487	0.711018	1.316502	0.555548	0.719758	0.517217	0.936365	1.139331	0.845708	0.936819	0.416986	0.973408	0.819839	1.296100	1.110882	0.643304	0.732147	0.944854	0.706976	0.924179	0.580955	1.028613	0.634737	0.929974	0.766538	0.855155	1.130213	0.820532	1.038740	0.631048	0.998171	0.576863	0.900114	0.830784	0.490463	0.762513	0.959258	0.426415	0.618580	0.601857	0.784367	0.585240	0.582456	0.674293	0.741448	0.315533	0.118010	0.877186	1.002668	0.550694	0.752074	0.525517	0.625690	0.652712	0.809346	0.904476	0.976269	-0.018225	0.590129	0.634917	0.312572	0.439792	-0.022232	0.735557	0.325286	0.542560	0.657615	1.018220	0.924578	0.607511	0.747951	0.469181	0.831971	0.386044	0.651452	0.860607	0.795408	0.801414	0.741150	0.702329	0.707344	0.907457	1.118165	0.520339	1.028359	0.653775	0.732241	0.844013	0.536047	0.815358	0.926338	0.387500	0.666613	0.531084	0.784898	0.854691	0.616311	0.672965	0.900431	0.789279	0.675864	0.942421	0.380672	0.964990	1.057483	0.730932	0.715020	0.757352	0.506190	0.730013	0.730286	0.642559	0.431039	0.426212	0.940040	0.661973	0.449780	0.782833	0.668418	0.904055	0.634368	0.607274	0.841572	0.022898	0.575483	0.145490	0.198965	0.305500	-0.489085	0.208400	0.258679	0.054592	0.054887	0.176208	-0.492806	0.023996	-0.183927	0.131024	0.067879	-0.061122	0.052370	-0.046158	0.069743	-0.224110	0.084334	0.035549
chr1	59442384	59452471	5.944743e+07	0.835871	0.380788	0.964078	1.159888	0.802568	0.786682	0.625247	0.679343	0.836164	0.888680	0.891176	NaN	1.119374	1.102682	0.621258	0.637602	0.693567	0.913052	0.877361	0.673327	1.211685	0.789662	0.850221	0.730980	0.324534	0.688668	0.487363	0.495511	0.205127	0.862345	0.583961	1.203947	0.990967	0.802073	1.150464	0.614124	0.937722	0.557303	0.552316	0.840448	0.444296	0.640028	0.539617	0.688868	0.651840	0.852211	1.235491	1.059686	0.841550	0.641840	0.935507	0.489864	1.014741	0.820515	0.698220	0.698643	1.313697	0.547587	0.709073	0.511475	0.939987	1.136981	0.845339	0.932028	0.410163	0.972128	0.818072	1.296597	1.106796	0.636407	0.719213	0.938747	0.694975	0.924269	0.579986	1.024618	0.627755	0.923158	0.766870	0.852046	1.124175	0.820652	1.034229	0.624783	0.995948	0.568433	0.889777	0.827592	0.482714	0.762718	0.961508	0.424760	0.619257	0.600829	0.781224	0.588013	0.578336	0.674699	0.745067	0.317557	0.113262	0.879957	1.001342	0.549061	0.751979	0.526888	0.626554	0.651382	0.807601	0.905794	0.973925	-0.006595	0.593404	0.630439	0.313357	0.439640	-0.027794	0.724032	0.332511	0.541355	0.653069	1.021335	0.923587	0.609367	0.744023	0.468508	0.826696	0.384213	0.650687	0.866088	0.795228	0.802728	0.742437	0.699692	0.707378	0.913571	1.120289	0.516469	1.022141	0.653008	0.737194	0.840644	0.535913	0.816268	0.926393	0.396715	0.662855	0.529185	0.790538	0.840956	0.618695	0.669596	0.898766	0.795255	0.670918	0.945005	0.384234	0.964487	1.058539	0.736532	0.721681	0.757265	0.505897	0.732501	0.733652	0.640451	0.426860	0.428966	0.939099	0.654536	0.447301	0.777133	0.658674	0.900024	0.632901	0.602777	0.842627	0.017741	0.571015	0.140481	0.191083	0.302329	-0.497086	0.207254	0.257997	0.049034	0.050624	0.173508	-0.502797	0.019559	-0.189906	0.125972	0.062644	-0.066315	0.047404	-0.051254	0.068767	-0.230865	0.079795	0.030578
chr1	59452472	59462471	5.945747e+07	0.837664	0.379836	0.960606	1.153514	0.788486	0.782254	0.620299	0.677966	0.822808	0.883838	0.882364	NaN	1.113541	1.103429	0.616547	0.636121	0.685664	0.907487	0.867063	0.669538	1.208392	0.791965	0.848065	0.733942	0.320393	0.684557	0.479384	0.496838	0.203853	0.869622	0.577138	1.204452	0.981823	0.790099	1.143029	0.610898	0.938118	0.554439	0.546543	0.836714	0.430597	0.638936	0.526823	0.678146	0.641837	0.848660	1.230750	1.049116	0.840839	0.639204	0.938930	0.483101	1.011433	0.810548	0.697837	0.686561	1.310222	0.539518	0.697754	0.505159	0.943378	1.134069	0.844171	0.926291	0.403120	0.969860	0.815832	1.296806	1.102251	0.629173	0.706267	0.932439	0.682702	0.924274	0.578768	1.020125	0.620598	0.915769	0.766443	0.848411	1.117144	0.820077	1.029102	0.618241	0.993375	0.559659	0.878962	0.823898	0.475114	0.762101	0.962713	0.422929	0.619843	0.599290	0.777276	0.590372	0.574128	0.674497	0.747797	0.319244	0.108443	0.881876	0.998441	0.546713	0.751299	0.527305	0.626718	0.649559	0.805259	0.905848	0.970838	0.004535	0.595702	0.625706	0.314044	0.438996	-0.033434	0.712147	0.339436	0.539946	0.647929	1.022969	0.921751	0.610964	0.739862	0.467256	0.820884	0.382315	0.649439	0.871131	0.794383	0.803354	0.743359	0.696590	0.706674	0.919150	1.121352	0.512063	1.015501	0.651532	0.741375	0.836501	0.535520	0.816669	0.926204	0.405488	0.658733	0.527120	0.795043	0.826778	0.620078	0.666085	0.896188	0.800111	0.665102	0.946225	0.387408	0.962656	1.058637	0.741303	0.727339	0.756921	0.505201	0.734465	0.736020	0.637998	0.422336	0.430898	0.937476	0.646547	0.444122	0.771237	0.648492	0.895487	0.630727	0.598020	0.843044	0.012354	0.566164	0.135304	0.182823	0.298740	-0.504831	0.205680	0.256741	0.043167	0.046073	0.170732	-0.512760	0.014904	-0.195956	0.120431	0.057112	-0.071703	0.042171	-0.056583	0.067474	-0.237653	0.074955	0.025354
chr1	59462472	59472471	5.946747e+07	0.839327	0.378458	0.956772	1.146468	0.774421	0.777481	0.615270	0.676536	0.809410	0.878524	0.873138	NaN	1.107449	1.103779	0.611709	0.634404	0.677776	0.901645	0.856096	0.665620	1.204344	0.793838	0.845685	0.737013	0.315584	0.680255	0.471562	0.497683	0.202504	0.876640	0.570299	1.205355	0.972457	0.777440	1.135118	0.607430	0.938441	0.551648	0.540673	0.832375	0.417164	0.637749	0.514047	0.667350	0.631985	0.844856	1.225295	1.038537	0.839789	0.636391	0.942314	0.476407	1.007481	0.800294	0.697340	0.674873	1.306102	0.531378	0.685858	0.498289	0.946543	1.130619	0.842227	0.919638	0.395882	0.966608	0.813105	1.296754	1.097271	0.621646	0.693377	0.925972	0.670259	0.924183	0.577294	1.015185	0.613302	0.907857	0.765257	0.844278	1.109167	0.818792	1.023402	0.611461	0.990471	0.550595	0.867738	0.819729	0.467481	0.760812	0.963134	0.420901	0.620377	0.597244	0.772610	0.592455	0.569784	0.673805	0.749857	0.320720	0.103454	0.883153	0.994195	0.543653	0.750175	0.526967	0.626337	0.647297	0.802397	0.904901	0.967074	0.015511	0.597268	0.620610	0.314641	0.437918	-0.039288	0.699651	0.346308	0.538367	0.642207	1.023460	0.919204	0.612389	0.735455	0.465532	0.814493	0.380325	0.647767	0.875927	0.793012	0.803437	0.744023	0.693050	0.705353	0.924440	1.121622	0.507148	1.008371	0.649466	0.745044	0.831647	0.534906	0.816707	0.925755	0.414107	0.654235	0.524881	0.798728	0.811922	0.620705	0.662390	0.892822	0.804164	0.658450	0.946350	0.390329	0.959723	1.057973	0.745505	0.732330	0.756340	0.504161	0.736068	0.737627	0.635243	0.417426	0.432204	0.935289	0.637892	0.440328	0.765035	0.637736	0.890464	0.627928	0.592914	0.842983	0.006541	0.560757	0.129793	0.173877	0.294608	-0.512609	0.203639	0.254866	0.036760	0.041068	0.167800	-0.523053	0.009863	-0.202264	0.114201	0.051069	-0.077481	0.036478	-0.062348	0.065826	-0.244731	0.069638	0.019675
chr1	59472472	59482471	5.947747e+07	0.840845	0.376644	0.952586	1.138739	0.760377	0.772363	0.610168	0.675093	0.795953	0.872735	0.863482	NaN	1.101084	1.103705	0.606719	0.632471	0.669896	0.895550	0.844432	0.661580	1.199538	0.795261	0.843072	0.740211	0.310126	0.675756	0.463882	0.498048	0.201097	0.883413	0.563458	1.206640	0.962867	0.764085	1.126694	0.603724	0.938684	0.548910	0.534679	0.827424	0.403978	0.636473	0.501258	0.656453	0.622287	0.840807	1.219150	1.027930	0.838389	0.633399	0.945662	0.469755	1.002913	0.789734	0.696715	0.663584	1.301353	0.523152	0.673361	0.490825	0.949486	1.126632	0.839513	0.912064	0.388412	0.962367	0.809850	1.296460	1.091829	0.613813	0.680509	0.919339	0.657662	0.923980	0.575558	1.009801	0.605840	0.899405	0.763305	0.839645	1.100239	0.816784	1.017137	0.604427	0.987231	0.541225	0.856079	0.815078	0.459894	0.758851	0.962775	0.418694	0.620847	0.594655	0.767265	0.594245	0.565359	0.672623	0.751218	0.321974	0.098325	0.883764	0.988639	0.539831	0.748652	0.525884	0.625424	0.644613	0.799052	0.902958	0.962653	0.026219	0.598087	0.615166	0.315136	0.436377	-0.045327	0.686594	0.353093	0.536637	0.635954	1.022808	0.915969	0.613619	0.730859	0.463340	0.807552	0.378266	0.645677	0.880423	0.791154	0.802968	0.744418	0.689094	0.703410	0.929390	1.121105	0.501762	1.000810	0.646830	0.748164	NaN	0.534075	0.816399	0.925001	0.422507	0.649397	0.522480	0.801555	0.796494	0.620581	0.658550	0.888696	0.807371	0.651003	0.945353	0.392967	0.955720	1.056552	0.749090	0.736619	0.755499	0.502770	0.737315	0.738440	0.632228	0.412171	0.432860	0.932570	0.628600	0.435969	0.758553	0.626493	0.885001	0.624511	0.587470	0.842452	0.000353	0.554833	0.124027	0.164302	0.289960	-0.520337	0.201148	0.252367	0.029845	0.035651	0.164750	-0.533558	0.004480	-0.208734	0.107325	0.044555	-0.083592	0.030370	-0.068505	0.063838	-0.252034	0.063883	0.013571
chr1	59482472	59492471	5.948747e+07	0.842199	0.374392	0.948079	1.130351	0.746431	0.766930	0.605028	0.673673	0.782476	0.866495	0.853407	NaN	1.094463	1.103174	0.601567	0.630341	0.662052	0.889239	0.832095	0.657462	1.193985	0.796199	0.840233	0.743536	0.304069	0.671078	0.456358	0.497939	0.199654	0.889914	0.556676	1.208273	0.953085	0.750096	1.117764	0.599802	0.938825	0.546222	0.528559	0.821872	0.391095	0.635110	0.488490	0.645474	0.612778	0.836558	1.212370	1.017310	0.836628	0.630229	0.948961	0.463144	0.997760	0.778897	0.695938	0.652746	1.296018	0.514870	0.660306	0.482782	0.952203	1.122126	0.836049	0.903602	0.380701	0.957149	0.806037	1.295943	1.085917	0.605684	0.667689	0.912557	0.644981	0.923633	0.573563	1.003990	0.598227	0.890424	0.760594	0.834532	1.090403	0.814055	1.010358	0.597149	0.983675	0.531580	0.843997	0.809960	0.452363	0.756215	0.961638	0.416320	0.621239	0.591464	0.761234	0.595745	0.560873	0.670944	0.751876	0.323012	0.093036	0.883703	0.981777	0.535175	0.746767	0.524072	0.623982	0.641516	0.795240	0.900011	0.957555	0.036645	0.598153	0.609348	0.315526	0.434337	NaN	0.672915	0.359814	0.534753	0.629170	1.021026	0.912052	0.614632	0.726095	0.460673	0.800031	0.376148	0.643160	0.884616	0.788840	0.801937	0.744540	0.684709	0.700825	0.933995	1.119808	0.495898	0.992819	0.643632	0.750723	NaN	0.533042	0.815761	0.923902	0.430696	0.644213	0.519916	0.803528	0.780463	0.619695	0.654562	0.883820	0.809737	0.642732	0.943206	0.395329	0.950671	1.054362	0.752060	0.740215	0.754369	0.501015	0.738231	0.738461	0.628962	0.406574	0.432861	0.929339	0.618635	0.431063	0.751764	0.614764	0.879092	0.620459	0.581659	0.841447	-0.006232	0.548368	0.118025	0.154036	0.284775	-0.528039	0.198196	0.249222	0.022377	0.029806	0.161569	-0.544284	-0.001261	-0.215356	0.099775	0.037534	-0.090054	0.023820	-0.075078	0.061510	-0.259582	0.057668	0.007010
chr1	59492472	59502471	5.949747e+07	0.843379	0.371698	0.943284	1.121334	0.732664	0.761223	0.599882	0.672302	0.769012	0.859834	0.842940	NaN	1.087624	1.102166	0.596248	0.628037	0.654268	0.882744	0.819124	0.653312	1.187702	0.796611	0.837186	0.746980	0.297468	0.666261	0.448997	0.497364	0.198194	0.896120	0.550015	1.210213	0.943147	0.735552	1.108342	0.595678	0.938849	0.543581	0.522313	0.815740	0.378591	0.633661	0.475792	0.634439	0.603488	0.832163	1.205017	1.006696	0.834511	0.626893	0.952205	0.456592	0.992048	0.767830	0.694994	0.642412	1.290149	0.506570	0.646749	0.474199	0.954708	1.117112	0.831845	0.894288	0.372743	0.950965	0.801637	1.295216	1.079537	0.597272	0.654952	0.905648	0.632280	0.923112	0.571313	0.997773	0.590478	0.880938	0.757143	0.828976	1.079703	0.810618	1.003112	0.589650	0.979828	0.521696	0.831500	0.804391	0.444976	0.752927	0.959730	0.413822	0.621541	0.587643	0.754567	0.596932	0.556386	0.668793	0.751816	0.323826	0.087616	0.882980	0.973688	0.529677	0.744581	0.521574	0.622045	0.638053	0.791015	0.896090	0.951815	0.046668	0.597460	0.603189	0.315814	0.431791	NaN	0.658702	0.366412	0.532737	0.621927	1.018144	0.907499	0.615397	0.721224	0.457552	0.791984	0.374004	0.640238	0.888468	0.786122	0.800346	0.744375	0.679932	0.697586	0.938202	1.117741	0.489609	0.984489	0.639914	0.752677	0.813079	0.531839	0.814810	0.922441	0.438596	0.638743	0.517221	0.804626	0.763971	0.618042	0.650456	0.878265	0.811245	0.633692	0.939920	0.397392	0.944648	1.051411	0.754389	0.743093	0.752935	0.498911	0.738815	0.737702	0.625482	0.400687	0.432205	0.925647	0.608085	0.425674	0.744726	0.602678	0.872787	0.615798	0.575519	0.839974	-0.012915	0.541660	0.112089	0.143507	0.279292	-0.535403	0.194931	0.245587	0.014676	0.023805	0.158393	-0.554737	-0.007097	-0.221805	0.091905	0.030316	-0.096573	0.017123	-0.081769	0.058970	-0.267037	0.051274	0.000280
chr1	59502472	59512471	5.950747e+07	0.844373	0.368566	0.938227	1.111716	0.719152	0.755284	0.594746	0.670995	0.755584	0.852786	0.832114	NaN	1.080587	1.100676	0.590753	0.625582	0.646547	0.876087	0.805570	0.649173	1.180711	0.796457	0.833942	0.750512	0.290369	0.661344	0.441810	0.496336	0.196729	0.902001	0.543535	1.212412	0.933095	0.720529	1.098448	0.591358	0.938734	0.540984	0.515940	0.809046	0.366534	0.632122	0.463222	0.623365	0.594434	0.827679	1.197142	0.996101	0.832058	0.623410	0.955395	0.450116	0.985800	0.756580	0.693871	0.632632	1.283791	0.498283	0.632735	0.465106	0.957017	1.111600	0.826910	0.884165	0.364531	0.943840	0.796614	1.294293	1.072687	0.588595	0.642326	0.898629	0.619614	0.922379	0.568808	0.991170	0.582593	0.870973	0.752954	0.823020	1.068196	0.806490	0.995436	0.581946	0.975709	0.511602	0.818597	0.798383	0.437685	0.748954	0.957024	0.411196	0.621755	0.583102	0.747210	0.597811	0.551866	0.666162	0.751020	0.324408	0.082003	0.881588	0.964314	0.523240	0.742111	0.518392	0.619614	0.634207	0.786351	0.891169	0.945376	0.056345	0.595998	0.596616	0.315999	0.428700	-0.064616	0.643814	0.372933	0.530568	0.614168	1.014148	0.902268	0.615895	0.716217	0.453934	0.783323	0.371821	0.636877	0.892006	0.782994	0.798166	0.743901	0.674730	0.693611	0.942034	1.114882	0.482828	0.975773	0.635666	0.754013	0.805560	0.530468	0.813535	0.920570	0.446276	0.632953	0.514375	0.804843	0.746870	0.615583	0.646190	0.872010	0.811915	0.623787	0.935455	0.399163	0.937608	1.047657	0.756079	0.745289	0.751152	0.496442	0.739063	0.736162	0.621761	0.394450	0.430873	0.921473	0.596860	0.419768	0.737384	0.590150	0.866019	0.610477	0.568988	0.838008	-0.020034	0.534378	0.105946	0.132151	0.273229	-0.542833	0.191198	0.241285	0.006338	0.017350	0.155058	-0.565435	-0.013315	-0.228375	0.083326	0.022527	-0.103480	0.009940	-0.088914	0.056111	-0.274771	0.044381	-0.006966
chr1	59512472	59522488	59517480	0.845169	0.364994	0.932917	1.101515	0.705962	0.749148	0.589609	0.669767	0.742186	0.845371	0.820962	NaN	1.073367	1.098699	0.585072	0.622985	0.638880	0.869276	0.791475	0.645068	1.173022	0.795707	0.830497	0.754091	0.282809	0.656350	0.434801	0.494876	0.195269	0.907532	0.537284	1.214819	0.922956	0.705071	1.088101	0.586848	0.938458	0.538414	0.509434	0.801802	0.354978	0.630477	0.450809	0.612246	0.585638	0.823148	1.188788	0.985531	0.829280	0.619802	0.958536	0.443727	0.979027	0.745180	0.692562	0.623440	1.276977	0.490032	0.618290	0.455531	0.959153	1.105598	0.821250	0.873261	0.356059	0.935795	0.790937	1.293181	1.065361	0.579657	0.629814	0.891502	0.607025	0.921406	0.566048	0.984188	0.574569	0.860556	0.748028	0.816708	1.055941	0.801699	0.987348	0.574048	0.971325	0.501321	0.805282	0.791945	0.430479	0.744268	0.953493	0.408445	0.621868	0.577759	0.739135	0.598364	0.547300	0.663052	0.749472	0.324736	0.076161	0.879501	0.953616	0.515782	0.739381	0.514538	0.616690	0.629971	0.781224	0.885240	0.938204	0.065657	0.593743	0.589586	0.316075	0.425036	-0.071487	0.628193	0.379391	0.528227	0.605860	1.009023	0.896318	0.616102	0.711073	0.449782	0.773992	0.369592	0.633053	0.895221	0.779447	0.795376	0.743090	0.669091	0.688820	0.945470	1.111206	0.475520	0.966670	0.630897	0.754691	0.797319	0.528930	0.811926	0.918228	0.453758	0.626833	0.511364	0.804156	0.729096	0.612280	0.641744	0.865042	0.811755	0.612970	0.929767	0.400630	0.929504	1.043069	0.757086	0.746812	0.748989	0.493599	0.738951	0.733831	0.617794	0.387826	0.428836	0.916795	0.584916	0.413333	0.729725	0.577151	0.858752	0.604465	0.562040	0.835521	-0.027139	0.526993	0.100006	0.120655	0.266964	-0.549892	0.187240	0.236588	-0.002126	0.010856	0.151774	-0.575701	-0.019517	-0.234617	0.074586	0.014653	-0.110340	0.002721	-0.096057	0.053129	-0.282295	0.037422	-0.014276
chr1	59522489	59532488	5.952749e+07	0.845750	0.360993	0.927371	1.090768	0.693185	0.742865	0.584454	0.668643	0.728835	0.837620	0.809542	NaN	1.065995	1.096236	0.579202	0.620240	0.631270	0.862331	0.776906	0.641010	1.164650	0.794345	0.826846	0.757675	0.274835	0.651304	0.427987	0.493005	0.193824	0.912677	0.531313	1.217381	0.912764	0.689234	1.077353	0.582165	0.938004	0.535858	0.502801	0.794032	0.343987	0.628711	0.438600	0.601094	0.577117	0.818628	1.180012	0.975009	0.826179	0.616097	0.961623	0.437442	0.971751	0.733677	0.691073	0.614892	1.269756	0.481846	0.603472	0.445527	0.961144	1.099115	0.814892	0.861630	0.347337	0.926863	0.784607	1.291889	1.057549	0.570478	0.617443	0.884273	0.594564	0.920173	0.563038	0.976834	0.566418	0.849737	0.742373	0.810104	1.043036	0.796288	0.978877	0.565980	0.966697	0.490895	0.791569	0.785108	0.423495	0.738950	0.949201	0.405638	0.621866	0.571668	0.730481	0.598559	0.542766	0.659527	0.747206	0.324782	0.070180	0.876733	0.941781	0.507404	0.736469	0.510116	0.613335	0.625430	0.775721	0.878437	0.930426	0.074386	0.590722	0.582201	0.316033	0.420865	-0.078478	0.612109	0.385662	0.525735	0.597137	1.002882	0.889726	0.615995	0.705886	0.445157	0.764141	0.367368	0.628825	0.898040	0.775534	0.792026	0.741937	0.663114	0.683240	0.948413	1.106775	0.467823	0.957370	0.625725	0.754661	0.788508	0.527253	0.810012	0.915401	0.460920	0.620500	0.508244	0.802573	0.710966	0.608184	0.637192	0.857505	0.810778	0.601440	0.922950	0.401761	0.920448	1.037727	0.757345	0.747648	0.746463	0.490425	0.738456	0.730755	0.613652	0.380932	0.426125	0.911687	0.572480	0.406491	0.721890	0.563911	0.851110	0.597864	0.554813	0.832543	-0.034697	0.519029	0.093888	0.108243	0.260085	-0.557076	0.182802	0.231189	-0.011284	0.003899	0.148317	-0.586216	-0.026106	-0.240918	0.065121	0.006170	-0.117595	-0.005010	-0.103665	0.049837	-0.290095	0.029939	-0.022131
chr1	59532489	59542495	59537492	0.846096	0.356592	0.921605	1.079513	0.680904	0.736477	0.579254	0.667645	0.715556	0.829570	0.797913	NaN	1.058502	1.093303	0.573150	0.617343	0.623717	0.855267	0.761915	0.636994	1.155601	0.792360	0.822992	0.761214	0.266491	0.646232	0.421375	0.490750	0.192390	0.917416	0.525660	1.220055	0.902550	0.673078	1.066266	0.577323	0.937364	0.533301	0.496050	0.785770	0.333619	0.626823	0.426640	0.589923	0.568880	0.814159	1.170860	0.964550	0.822752	0.612316	0.964650	0.431291	0.963991	0.722114	0.689414	0.607030	1.262180	0.473754	0.588343	0.435150	0.963028	1.092154	0.807866	0.849346	0.338381	0.917091	0.777632	1.290428	1.049244	0.561077	0.605227	0.876948	0.582273	0.918671	0.559789	0.969121	0.558149	0.838559	0.735990	0.803272	1.029592	0.790316	0.970057	0.557765	0.961850	0.480364	0.777480	0.777907	0.416793	0.733061	0.944213	0.402812	0.621746	0.564874	0.721315	0.598375	0.538284	0.655633	0.744274	0.324542	0.064100	0.873288	0.928938	0.498164	0.733428	0.505214	0.609589	0.620634	0.769907	0.870860	0.922137	0.082429	0.586972	0.574512	0.315863	0.416245	-0.085527	0.595684	0.391690	0.523093	0.588068	0.995832	0.882534	0.615567	0.700694	0.440100	0.753836	0.365185	0.624229	0.900435	0.771271	0.788180	0.740438	0.656838	0.676879	0.950820	1.101643	0.459813	0.947973	0.620215	0.753898	NaN	0.525446	0.807813	0.912067	0.467735	0.614010	0.505034	0.800150	0.692626	0.603358	0.632572	0.849497	0.809027	0.589319	0.915091	0.402554	0.910504	1.031694	0.756848	0.747812	0.743587	0.486946	0.737572	0.726982	0.609378	0.373828	0.422779	0.906190	0.559686	0.399312	0.713956	0.550517	0.843165	0.590735	0.547388	0.829096	-0.042631	0.510566	0.087677	0.095013	0.252654	-0.564309	0.177918	0.225106	-0.021067	-0.003449	0.144714	-0.596850	-0.033011	-0.247164	0.055035	-0.002849	-0.125162	-0.013179	-0.111651	0.046261	-0.298067	0.022000	-0.030463
chr1	59542496	59552495	5.954750e+07	0.846200	0.351824	0.915631	1.067773	0.669190	0.730011	0.573992	0.666781	0.702365	0.821256	0.786127	NaN	1.050914	1.089918	0.566914	0.614299	0.616221	0.848090	0.746537	0.633014	1.145868	0.789736	0.818936	0.764661	0.257817	0.641171	0.414955	0.488141	0.190954	0.921731	0.520349	1.222813	0.892332	0.656651	1.054899	0.572327	0.936549	0.530734	0.489182	0.777043	0.323912	0.624814	0.414951	0.578745	0.560930	0.809755	1.161369	0.954161	0.819010	0.608473	0.967617	0.425291	0.955757	0.710513	0.687591	0.599877	1.254294	0.465784	0.572950	0.424460	0.964854	1.084714	0.800205	0.836469	0.329208	0.906519	0.770018	1.288809	1.040432	0.551461	0.593169	0.869523	0.570182	0.916907	0.556304	0.961071	0.549770	0.827044	0.728882	0.796255	1.015715	0.783851	0.960924	0.549420	0.956810	0.469764	0.763037	0.770376	0.410337	0.726584	0.938535	0.399951	0.621507	0.557337	0.711579	0.597801	0.533808	0.651368	0.740693	0.324018	0.057887	0.869134	0.915048	0.488008	0.730264	0.499855	0.605442	0.615568	0.763770	0.862496	0.913324	0.089819	0.582481	0.566474	0.315553	0.411173	-0.092681	0.578803	0.397510	0.520260	0.578598	0.987900	0.874700	0.614817	0.695450	0.434600	0.743012	0.363058	0.619241	0.902422	0.766617	0.783855	0.738568	0.650211	0.669667	0.952690	1.095804	0.451463	0.938442	0.614341	0.752381	NaN	0.523491	0.805321	0.908174	0.474280	0.607330	0.501703	0.796934	0.673960	0.597805	0.627862	0.840994	0.806532	0.576564	0.906182	0.403023	0.899609	1.024952	0.755610	0.747315	0.740342	0.483149	0.736294	0.722521	0.604943	0.366480	0.418802	0.900269	0.546493	0.391766	0.705895	0.536870	0.834879	0.583055	0.539743	0.825167	-0.050657	0.501914	0.081595	0.081421	0.244940	-0.571348	0.172762	0.218544	-0.031139	-0.010922	0.141082	-0.607224	-0.039984	-0.253117	0.044717	-0.012085	-0.132763	-0.021495	-0.119718	0.042518	-0.305912	0.013885	-0.038980
chr1	59552496	59562498	59557497	0.846074	0.346731	0.909475	1.055571	0.658113	0.723498	0.568672	0.666049	0.689300	0.812715	0.774238	NaN	1.043249	1.086112	0.560499	0.611118	0.608795	0.840816	0.730832	0.629063	1.135452	0.786462	0.814677	0.767981	0.248863	0.636143	0.408717	0.485217	0.189502	0.925598	0.515403	1.225637	0.882145	0.640018	1.043329	0.567181	0.935580	0.528161	0.482207	0.767885	0.314893	0.622689	0.403554	0.567578	0.553278	0.805430	1.151581	0.943849	0.814964	0.604582	0.970525	0.419465	0.947052	0.698900	0.685619	0.593450	1.246140	0.457975	0.557348	0.413533	0.966657	1.076798	0.791947	0.823063	0.319843	0.895195	0.761778	1.287049	1.031106	0.541646	0.581297	0.862011	0.558317	0.914892	0.552599	0.952730	0.541282	0.815214	0.721059	0.789103	1.001512	0.776965	0.951509	0.540970	0.951608	0.459153	0.748280	0.762557	0.404152	0.719560	0.932217	0.397055	0.621142	0.549086	0.701311	0.596836	0.529344	0.646762	0.736508	0.323221	0.051572	0.864260	0.900207	0.476970	0.727024	0.494102	0.600918	0.610250	0.757350	0.853392	0.904049	0.096517	0.577271	0.558120	0.315092	0.405696	-0.099922	0.561506	0.403100	0.517219	0.568764	0.979169	0.866258	0.613742	0.690165	0.428688	0.731719	0.361035	0.613883	0.904003	0.761568	0.779111	0.736324	0.643251	0.661615	0.954008	1.089304	0.442821	0.928831	0.608130	0.750102	0.759139	0.521387	0.802546	0.903709	0.480573	0.600489	0.498245	0.792982	0.655036	0.591570	0.623072	0.832039	0.803342	0.563248	0.896273	0.403174	0.887801	1.017533	0.753659	0.746157	0.736751	0.479060	0.734627	0.717405	0.600360	0.358924	0.414220	0.893945	0.532980	0.383899	0.697761	0.523006	0.826297	0.574877	0.531920	0.820778	-0.058931	0.492914	0.075523	0.067201	0.236805	-0.578343	0.167240	0.211365	-0.041702	-0.018664	0.137333	-0.617545	-0.047158	-0.258892	0.033998	-0.021719	-0.140544	-0.030119	-0.128004	0.038522	-0.313768	0.005437	-0.047851
chr1	59562499	59572540	5.956752e+07	0.845734	0.341331	0.903150	1.042892	0.647712	0.716953	0.563289	0.665439	0.676370	0.803950	0.762272	NaN	1.035487	1.081903	0.553887	0.607801	0.601438	0.833436	0.714824	0.625117	1.124316	0.782525	0.810199	0.771153	0.239660	0.631146	0.402629	0.482011	0.188017	0.929008	0.510824	1.228514	0.872003	0.623203	1.031592	0.561881	0.934470	0.525581	0.475127	0.758310	0.306553	0.620450	0.392426	0.556423	0.545926	0.801178	1.141507	0.933596	0.810602	0.600637	0.973377	0.413822	0.937852	0.687276	0.683505	0.587739	1.237734	0.450347	0.541558	0.402415	0.968466	1.068396	0.783091	0.809152	0.310288	0.883141	0.752905	1.285154	1.021241	0.531622	0.569612	0.854403	0.546675	0.912634	0.548679	0.944116	0.532658	0.803055	0.712513	0.781841	0.987037	0.769713	0.941810	0.532428	0.946265	0.448558	0.733204	0.754466	0.398196	0.711956	0.925248	0.394086	0.620644	0.540066	0.690455	0.595471	0.524860	0.641794	0.731716	0.322151	0.045119	0.858606	0.884365	0.464982	0.723719	0.487959	0.595997	0.604639	0.750607	0.843506	0.894277	0.102558	0.571316	0.549397	0.314467	0.399807	-0.107309	0.543664	0.408491	0.513927	0.558505	0.969614	0.857158	0.612318	0.684803	0.422343	0.719899	0.359152	0.608119	0.905206	0.756064	0.773963	0.733692	0.635907	0.652675	0.954773	1.082126	0.433848	0.919081	0.601548	0.747040	0.748355	0.519122	0.799462	0.898617	0.486698	0.593440	0.494610	0.788301	0.635737	0.584620	0.618156	0.822585	0.799464	0.549307	0.885317	0.403014	0.875016	1.009392	0.751016	0.744327	0.732804	0.474664	0.732547	0.711623	0.595606	0.351122	0.409001	0.887174	0.519082	0.375682	0.689532	0.508828	0.817386	0.566159	0.523870	0.815909	-0.067149	0.483894	0.069678	0.052880	0.228561	-0.585051	0.161562	0.203826	-0.052373	-0.026386	0.133588	-0.627447	-0.054271	-0.264285	0.023299	-0.031396	-0.148226	-0.038733	-0.136192	0.034407	-0.321335	-0.003038	-0.056749
chr1	59572541	59582540	5.957754e+07	0.845193	0.335664	0.896700	1.029786	0.638054	0.710412	0.557857	0.664933	0.663642	0.795005	0.750317	NaN	1.027638	1.077320	0.547085	0.604374	0.594182	0.825972	0.698607	0.621172	1.112475	0.777917	0.805500	0.774138	0.230279	0.626207	0.396691	0.478556	0.186482	0.931938	0.506648	1.231409	0.861964	0.606292	1.019760	0.556454	0.933239	0.523011	0.467978	0.748381	0.298913	0.618115	0.381594	0.545339	0.538917	0.797015	1.131202	0.923429	0.805931	0.596647	0.976162	0.408396	0.928170	0.675697	0.681257	0.582765	1.229128	0.442958	0.525682	0.391199	0.970293	1.059540	0.773665	0.794826	0.300591	0.870436	0.743436	1.283135	1.010863	0.521434	0.558171	0.846724	0.535303	0.910154	0.544569	0.935290	0.523915	0.790623	0.703275	0.774519	0.972405	0.762174	0.931862	0.523844	0.940823	0.438056	0.717872	0.746154	0.392504	0.703853	0.917720	0.391047	0.620017	0.530366	0.679119	0.593720	0.520389	0.636512	0.726386	0.320831	0.038597	0.852204	0.867707	0.452162	0.720410	0.481516	0.590729	0.598774	0.743587	0.832952	0.884132	0.107884	0.564684	0.540377	0.313670	0.393597	-0.114785	0.525435	0.413629	0.510396	0.547926	0.959332	0.847483	0.610541	0.679404	0.415650	0.707691	0.357467	0.602001	0.906022	0.750127	0.768497	0.730703	0.628242	0.642945	0.954966	1.074361	0.424656	0.909280	0.594663	0.743228	0.737172	0.516724	0.796096	0.892915	0.492646	0.586248	0.490810	0.782956	0.616257	0.577016	0.613148	0.812722	0.794953	0.534898	0.873427	0.402537	0.861381	1.000603	0.747751	0.741840	0.728548	0.470009	0.730052	0.705243	0.590736	0.343141	0.403180	0.880012	0.504947	0.367213	0.681312	0.494462	0.808251	0.556983	0.515662	0.810618	-0.075515	0.474625	0.063906	0.038118	0.220014	-0.591646	0.155602	0.195738	-0.063414	-0.034279	0.129730	-0.637197	-0.061500	-0.269446	0.012377	-0.041355	-0.156010	-0.047551	-0.144475	0.030065	-0.328795	-0.011750	-0.065894
chr1	59582541	59592540	5.958754e+07	0.844454	0.329768	0.890179	1.016297	0.629192	0.703901	0.552390	0.664518	0.651169	0.785923	0.738453	NaN	1.019713	1.072390	0.540096	0.600882	0.587054	0.818447	0.682269	0.617229	1.099957	0.772639	0.800577	0.776900	0.220775	0.621348	0.390906	0.474873	0.184874	0.934378	0.502911	1.234282	0.852078	0.589356	1.007883	0.550910	0.931904	0.520465	0.460798	0.738164	0.291969	0.615698	0.371074	0.534381	0.532275	0.792960	1.120727	0.913358	0.800956	0.592624	0.978878	0.403208	0.918027	0.664222	0.678885	0.578538	1.220368	0.435872	0.509817	0.379965	0.972148	1.050263	0.763697	0.780170	0.290805	0.857152	0.733405	1.280995	0.999999	0.511129	0.547037	0.838994	0.524239	0.907464	0.540284	0.926311	0.515063	0.777974	0.693374	0.767176	0.957733	0.754408	0.921692	0.515266	0.935322	0.427712	0.702339	0.737668	0.387038	0.695254	0.909662	0.387912	0.619265	0.519995	0.667285	0.591584	0.515906	0.630905	0.720536	0.319289	0.032017	0.845047	0.850257	0.438516	0.717117	0.474795	0.585121	0.592628	0.736258	0.821743	0.873637	0.112513	0.557391	0.531032	0.312690	0.387104	-0.122379	0.506795	0.418521	0.506599	0.537030	0.948321	0.837213	0.608387	0.673950	0.408632	0.695111	0.356006	0.595523	0.906445	0.743727	0.762730	0.727370	0.620247	0.632433	0.954576	1.066027	0.415265	0.899408	0.587483	0.738680	0.725603	0.514190	0.792443	0.886575	0.498464	0.578903	0.486823	0.776963	0.596588	0.568756	0.608036	0.802438	0.789831	0.520029	0.860607	0.401734	0.846901	0.991157	0.743911	0.738691	0.724002	0.465095	0.727138	0.698267	0.585744	0.334960	0.396745	0.872441	0.490579	0.358497	0.673100	0.479887	0.798903	0.547338	0.507287	0.804918	-0.084084	0.465033	0.058176	0.022828	0.211111	-0.598162	0.149323	0.187025	-0.074905	-0.042394	0.125711	-0.646858	-0.068894	-0.274413	0.001185	-0.051660	-0.163950	-0.056631	-0.152896	0.025454	-0.336182	-0.020760	-0.075345
chr1	59592541	59602540	5.959754e+07	0.843511	0.323646	0.883608	1.002425	0.621131	0.697406	0.546878	0.664178	0.638955	0.776698	0.726701	NaN	1.011695	1.067119	0.532883	0.597343	0.580053	0.810847	0.665833	0.613261	1.086745	0.766669	0.795392	0.779423	0.211160	0.616559	0.385260	0.470969	0.183162	0.936334	0.499621	1.237091	0.842353	0.572386	0.995957	0.545237	0.930481	0.517941	0.453604	0.727679	0.285682	0.613200	0.360830	0.523546	0.525974	0.789021	1.110098	0.903342	0.795668	0.588563	0.981524	0.398239	0.907391	0.652849	0.676377	0.575037	1.211446	0.429121	0.493976	0.368746	0.974040	1.040557	0.753178	0.765215	0.280948	0.843303	0.722801	1.278719	0.988629	0.500696	0.536236	0.831206	0.513468	0.904559	0.535820	0.917186	0.506080	0.765113	0.682786	0.759798	0.943072	0.746454	0.911272	0.506696	0.929765	0.417545	0.686602	0.729012	0.381766	0.686163	0.901105	0.384667	0.618395	0.508979	0.654944	0.589070	0.511382	0.624961	0.714190	0.317542	0.025398	0.837139	0.832062	0.424061	0.713859	0.467817	0.579176	0.586172	0.728594	0.809890	0.862812	0.116448	0.549460	0.521340	0.311511	0.380365	-0.130106	0.487744	0.423161	0.502511	0.525830	0.936602	0.826339	0.605837	0.668427	0.401324	0.682187	0.354781	0.588683	0.906441	0.736838	0.756680	0.723713	0.611918	0.621142	0.953579	1.057137	0.405702	0.889464	0.580024	0.733411	0.713681	0.511524	0.788504	0.879581	0.504184	0.571412	0.482634	0.770344	0.576747	0.559846	0.602815	0.791724	0.784117	0.504724	0.846866	0.400586	0.831605	0.981056	0.739534	0.734868	0.719191	0.459930	0.723821	0.690693	0.580625	0.326559	0.389693	0.864448	0.475994	0.349538	0.664894	0.465106	0.789371	0.537226	0.498761	0.798828	-0.092818	0.455151	0.052529	0.007078	0.201900	-0.604558	0.142751	0.177714	-0.086803	-0.050693	0.121522	-0.656381	-0.076422	-0.279170	-0.010203	-0.062269	-0.172017	-0.065934	-0.161409	0.020579	-0.343454	-0.030029	-0.085072
chr1	59602541	59612570	5.960756e+07	0.842355	0.317316	0.876994	0.988186	0.613884	0.690921	0.541320	0.663897	0.627008	0.767324	0.715083	NaN	1.003573	1.061511	0.525418	0.593783	0.573174	0.803166	0.649325	0.609240	1.072835	0.759996	0.789911	0.781697	0.201458	0.611826	0.379733	0.466855	0.181327	0.937806	0.496769	1.239787	0.832792	0.555387	0.983990	0.539428	0.928985	0.515438	0.446419	0.716954	0.280018	0.610615	0.350839	0.512837	0.519993	0.785201	1.099333	0.893341	0.790068	0.584461	0.984096	0.393476	0.896241	0.641578	0.673714	0.572246	1.202355	0.422740	0.478169	0.357572	0.975971	1.030415	0.742112	0.750004	0.271046	0.828913	0.711612	1.276292	0.976732	0.490122	0.525813	0.823360	0.502980	0.901437	0.531181	0.907933	0.496949	0.752054	0.671490	0.752361	0.928482	0.738353	0.900564	0.498142	0.924155	0.407576	0.670682	0.720197	0.376660	0.676577	0.892066	0.381309	0.617419	0.497341	0.642082	0.586182	0.506789	0.618658	0.707362	0.315594	0.018760	0.828473	0.813158	0.408797	0.710649	0.460604	0.572894	0.579370	0.720557	0.797385	0.851669	0.119691	0.540904	0.511275	0.310115	0.373409	-0.137976	0.468287	0.427540	0.498107	0.514325	0.924196	0.814837	0.602880	0.662823	0.393755	0.668937	0.353793	0.581479	0.905971	0.729432	0.750351	0.719758	0.603247	0.609072	0.951945	1.047693	0.395985	0.879447	0.572305	0.727435	0.701434	0.508732	0.784270	0.871909	0.509828	0.563786	0.478226	0.763111	0.556757	0.550293	0.597489	0.780564	0.777814	0.488995	0.832205	0.399089	0.815524	0.970300	0.734631	0.730353	0.714135	0.454523	0.720123	0.682507	0.575373	0.317911	0.382022	0.856011	0.461194	0.340335	0.656686	0.450119	0.779678	0.526652	0.490104	0.792362	-0.101824	0.444851	0.046923	-0.009327	0.192276	-0.610892	0.135794	0.167673	-0.099265	-0.059277	0.117082	-0.665864	-0.084181	-0.283780	-0.021897	-0.073314	-0.180312	-0.075575	-0.170116	0.015369	-0.350691	-0.039674	-0.095204
chr1	59612571	59622596	5.961758e+07	0.840973	0.310805	0.870346	0.973627	0.607472	0.684448	0.535723	0.663661	0.615358	0.757806	0.703637	NaN	0.995349	1.055577	0.517693	0.590241	0.566411	0.795417	0.632800	0.605148	1.058246	0.752622	0.784107	0.783718	0.191712	0.607144	0.374300	0.462544	0.179358	0.938782	0.494326	1.242316	0.823425	0.538390	0.972003	0.533478	0.927429	0.512973	0.439281	0.706031	0.274959	0.607934	0.341098	0.502275	0.514322	0.781500	1.088471	0.883334	0.784167	0.580330	0.986582	0.388914	0.884582	0.630420	0.670886	0.570148	1.193097	0.416764	0.462408	0.346491	0.977922	1.019856	0.730519	0.734600	0.261151	0.814031	0.699836	1.273709	0.964316	0.479418	0.515837	0.815459	0.492792	0.898100	0.526395	0.898576	0.487665	0.738835	0.659482	0.744847	0.914047	0.730166	0.889538	0.489629	0.918502	0.397836	0.654628	0.711254	0.371738	0.666564	0.882630	0.377870	0.616371	0.485208	0.628789	0.582947	0.502139	0.612028	0.700111	0.313447	0.012169	0.819118	0.793746	0.392853	0.707517	0.453238	0.566325	0.572251	0.712163	0.784329	0.840304	0.122228	0.531808	0.500899	0.308501	0.366318	-0.145937	0.448594	0.431628	0.493403	0.502597	0.911234	0.802785	0.599530	0.657164	0.386009	0.655472	0.353049	0.573965	0.905006	0.721538	0.743802	0.715561	0.594299	0.596338	0.949659	1.037776	0.386198	0.869420	0.564408	0.720821	0.688985	0.505846	0.779767	0.863598	0.515367	0.556104	0.473615	0.755334	0.536795	0.540183	0.592093	0.769037	0.770976	0.472971	0.816751	0.397267	0.798821	0.958989	0.729248	0.725165	0.708897	0.448922	0.716107	0.673763	0.570021	0.309051	0.373806	0.847176	0.446294	0.330958	0.648532	0.435057	0.769921	0.515711	0.481401	0.785588	-0.112228	0.432703	0.040987	-0.028597	0.180962	-0.617642	0.127355	0.155155	-0.114083	-0.069238	0.111611	-0.676141	-0.093153	-0.288576	-0.035224	-0.086291	-0.189854	-0.086817	-0.180075	0.008968	-0.358531	-0.050993	-0.107153
chr1	59622597	59632601	59627599	0.839352	0.304146	0.863691	0.958832	0.601916	0.678005	0.530117	0.663448	0.604059	0.748172	0.692413	NaN	0.987048	1.049341	0.509723	0.586767	0.559767	0.787645	0.616346	0.600974	1.043030	0.744573	0.777967	0.785467	0.181978	0.602529	0.368939	0.458056	0.177241	0.939244	0.492257	1.244608	0.814299	0.521457	0.960035	0.527395	0.925825	0.510572	0.432244	0.694982	0.270486	0.605158	0.331636	0.491902	0.508963	0.777913	1.077572	0.873333	0.777990	0.576190	0.988955	0.384545	0.872442	0.619409	0.667902	0.568726	1.183699	0.411233	0.446747	0.335578	0.979859	1.008936	0.718448	0.719111	0.251333	0.798744	0.687505	1.270980	0.951434	0.468626	0.506394	0.807527	0.482948	0.894544	0.521498	0.889151	0.478252	0.725530	0.646799	0.737248	0.899856	0.721972	0.878192	0.481198	0.912841	0.388371	0.638516	0.702232	0.366977	0.656101	0.872784	0.374342	0.615271	0.472593	0.615029	0.579365	0.497401	0.605045	0.692419	0.311084	0.005609	0.809062	0.773846	0.376215	0.704444	0.445733	0.559450	0.564786	0.703342	0.770699	0.828693	0.124078	0.522172	0.490172	0.306652	0.359095	-0.154008	0.428653	0.435437	0.488383	0.490611	0.897737	0.790144	0.595774	0.651421	0.378086	0.641767	0.352544	0.566127	0.903531	0.713116	0.737030	0.711132	0.585056	0.582940	0.946693	1.027372	0.376314	0.859336	0.556332	0.713588	0.676326	0.502870	0.774983	0.854616	0.520824	0.548372	0.468771	0.747014	0.516838	0.529504	0.586609	0.757108	0.763597	0.456622	0.800507	0.395127	0.781494	0.947120	0.723388	0.719281	0.703483	0.443106	0.711801	0.664435	0.564544	0.299934	0.365051	0.837915	0.431267	0.321381	0.640416	0.419908	0.760093	0.504394	0.472635	0.778506	-0.123130	0.419902	0.034926	-0.048877	0.169056	-0.624550	0.118396	0.141777	-0.129730	-0.079687	0.105775	-0.686715	-0.102556	-0.293455	-0.049129	-0.099948	-0.199841	-0.098626	-0.190482	0.002154	-0.366596	-0.062901	-0.119745
chr1	59632602	59642601	5.963760e+07	0.837467	0.297358	0.857034	0.943848	0.597197	0.671600	0.524519	0.663235	0.593135	0.738428	0.681432	NaN	0.978678	1.042810	0.501504	0.583397	0.553220	0.779870	0.600003	0.596701	1.027199	0.735862	0.771472	0.786920	0.172274	0.597985	0.363608	0.453404	0.174950	0.939180	0.490512	1.246605	0.805431	0.504603	0.948087	0.521178	0.924179	0.508256	0.425332	0.683850	0.266555	0.602284	0.322461	0.481724	0.503888	0.774433	1.066653	0.863329	0.771540	0.572045	0.991192	0.380344	0.859817	0.608551	0.664772	0.567948	1.174170	0.406168	0.431207	0.324883	0.981749	0.997686	0.705917	0.703612	0.241635	0.783107	0.674629	1.268122	0.938123	0.457766	0.497533	0.799562	0.473454	0.890744	0.516497	0.879662	0.468713	0.712176	0.633453	0.729539	0.885949	0.713829	0.866499	0.472861	0.907188	0.379207	0.622379	0.693161	0.362394	0.645230	0.862568	0.370731	0.614134	0.459581	0.600851	0.575455	0.492584	0.597725	0.684302	0.308503	-0.000898	0.798362	0.753607	0.358983	0.701406	0.438146	0.552291	0.556993	0.694089	0.756565	0.816884	0.125240	0.512057	0.479110	0.304558	0.351790	-0.162163	0.408581	0.438950	0.483068	0.478406	0.883818	0.776952	0.591616	0.645605	0.370023	0.627881	0.352282	0.557996	0.901556	0.704171	0.730075	0.706496	0.575558	0.568962	0.943027	1.016533	0.366357	0.849218	0.548120	0.705791	0.663519	0.499827	0.769929	0.844989	0.526169	0.540649	0.463693	0.738213	0.496997	0.518305	0.581056	0.744811	0.755709	0.440017	0.783584	0.392667	0.763659	0.934763	0.717092	0.712705	0.697930	0.437090	0.707247	0.654558	0.558952	0.290577	0.355812	0.828246	0.416185	0.311641	0.632377	0.404769	0.750244	0.492757	0.463826	0.771157	-0.133692	0.407458	0.029165	-0.068571	0.157505	-0.631137	0.109641	0.128660	-0.144966	-0.089818	0.100046	-0.696850	-0.111672	-0.298109	-0.062556	-0.113217	-0.209513	-0.110085	-0.200558	-0.004515	-0.374326	-0.074467	-0.131992
chr1	59642602	59652601	5.964760e+07	0.835287	0.290450	0.850365	0.928711	0.593294	0.665226	0.518926	0.662995	0.582602	0.728570	0.670700	NaN	0.970248	1.035983	0.493028	0.580161	0.546747	0.772096	0.583784	0.592309	1.010750	0.726494	0.764596	0.788048	0.162595	0.593497	0.358267	0.448585	0.172461	0.938569	0.489038	1.248246	0.796821	0.487819	0.936142	0.514829	0.922485	0.506029	0.418558	0.672663	0.263110	0.599309	0.313573	0.471723	0.499062	0.771049	1.055712	0.853305	0.764817	0.567881	0.993276	0.376287	0.846698	0.597838	0.661507	0.567781	1.164504	0.401572	0.415789	0.314445	0.983554	0.986120	0.692925	0.688163	0.232081	0.767153	0.661205	1.265147	0.924403	0.446863	0.489287	0.791554	0.464312	0.886665	0.511384	0.870094	0.459026	0.698800	0.619445	0.721669	0.872351	0.705773	0.854412	0.464612	0.901547	0.370346	0.606230	0.684058	0.357874	0.633672	0.851720	0.366932	0.612929	0.445872	0.585905	0.571135	0.487562	0.589871	0.675536	0.305626	-0.007514	0.786762	0.732593	0.340754	0.698275	0.430324	0.544665	0.548662	0.684142	0.741579	0.804569	0.125751	0.501227	0.467408	0.302151	0.344243	-0.170611	0.387913	0.442242	0.477332	0.465660	0.869183	0.762859	0.586939	0.639567	0.361621	0.613485	0.352256	0.549368	0.899038	0.694449	0.722775	0.701536	0.565569	0.554087	0.938522	1.004987	0.356059	0.838804	0.539568	0.697254	0.650254	0.496648	0.764465	0.834466	0.531521	0.532778	0.458229	0.728737	0.476818	0.506304	0.575290	0.731824	0.747114	0.422736	0.765597	0.389802	0.744915	0.921619	0.710222	0.705259	0.692115	0.430710	0.702352	0.643876	0.553087	0.280727	0.345870	0.817910	0.400685	0.301486	0.624223	0.389291	0.740129	0.480517	0.454731	0.763365	-0.142749	0.396579	0.024800	-0.085681	0.147531	-0.636246	0.101749	0.116641	-0.158407	-0.098536	0.094748	-0.704989	-0.119516	-0.301745	-0.073835	-0.124771	-0.217791	-0.119998	-0.209165	-0.010566	-0.380532	-0.084527	-0.142733
chr1	59652602	59662601	5.965760e+07	0.832777	0.283439	0.843679	0.913448	0.590187	0.658872	0.513340	0.662699	0.572471	0.718599	0.660220	NaN	0.961759	1.028860	0.484301	0.577083	0.540342	0.764327	0.567709	0.587791	0.993700	0.716492	0.757326	0.788829	0.152944	0.589061	0.352886	0.443612	0.169767	0.937388	0.487785	1.249466	0.788481	0.471100	0.924189	0.508349	0.920732	0.503893	0.411933	0.661449	0.260086	0.596229	0.304974	0.461884	0.494444	0.767744	1.044746	0.843249	0.757829	0.563697	0.995185	0.372356	0.833091	0.587259	0.658120	0.568195	1.154699	0.397455	0.400501	0.304318	0.985235	0.974270	0.679482	0.672826	0.222685	0.750924	0.647237	1.262065	0.910289	0.435951	0.481684	0.783491	0.455537	0.882284	0.506162	0.860441	0.449185	0.685445	0.604801	0.713591	0.859096	0.697830	0.841897	0.456450	0.895919	0.361789	0.590100	0.674943	0.353600	0.621902	0.840672	0.363088	0.611693	0.432042	0.570802	0.566596	0.482521	0.581798	0.666469	0.302551	-0.013969	0.774754	0.711725	0.322296	0.695143	0.422627	0.536884	0.540122	0.673879	0.726359	0.792240	0.125600	0.490140	0.455522	0.299521	0.336778	-0.179025	0.367540	0.445168	0.471408	0.452877	0.854467	0.748434	0.581924	0.633549	0.353223	0.599188	0.352459	0.540597	0.896078	0.684325	0.715425	0.696449	0.555493	0.538965	0.933321	0.993195	0.345829	0.828513	0.531024	0.688351	0.637084	0.493469	0.758797	0.823476	0.536651	0.525115	0.452573	0.719002	0.457161	0.493984	0.569523	0.718665	0.738163	0.405481	0.747322	0.386612	0.726068	0.908227	0.703074	0.697240	0.686293	0.424221	0.697332	0.632812	0.547162	0.270764	0.335644	0.807315	0.385421	0.291321	0.616290	0.374117	0.730149	0.468176	0.445700	0.755453	-0.151483	0.386007	0.020902	-0.102266	0.137918	-0.640899	0.093938	0.104701	-0.171553	-0.106958	0.089428	-0.712604	-0.127103	-0.305117	-0.084592	-0.135996	-0.225776	-0.129599	-0.217471	-0.016566	-0.386333	-0.094293	-0.153213
chr1	59662602	59672601	5.966760e+07	0.829908	0.276359	0.836982	0.898090	0.587843	0.652538	0.507766	0.662327	0.562752	0.708522	0.649994	NaN	0.953203	1.021439	0.475332	0.574187	0.534009	0.756581	0.551804	0.583138	0.976084	0.705891	0.749649	0.789248	0.143333	0.584667	0.347447	0.438502	0.166867	0.935621	0.486705	1.250219	0.780417	0.454442	0.912231	0.501740	0.918909	0.501834	0.405465	0.650239	0.257427	0.593036	0.296665	0.452198	0.489999	0.764493	1.033760	0.833149	0.750600	0.559487	0.996901	0.368529	0.819009	0.576796	0.654618	0.569158	1.144755	0.393824	0.385353	0.294545	0.986758	0.962159	0.665600	0.657661	0.213455	0.734475	0.632742	1.258890	0.895805	0.425058	0.474753	0.775366	0.447139	0.877587	0.500828	0.850702	0.439200	0.672139	0.589557	0.705265	0.846222	0.690026	0.828930	0.448380	0.890303	0.353533	0.574022	0.665841	0.349513	0.609817	0.829310	0.359152	0.610404	0.417976	0.555398	0.561798	0.477371	0.573422	0.657026	0.299246	-0.020338	0.762250	0.690836	0.303450	0.691943	0.415020	0.528876	0.531287	0.663190	0.710777	0.779767	0.124816	0.478706	0.443311	0.296642	0.329328	-0.187513	0.347305	0.447760	0.465233	0.439918	0.839549	0.733540	0.576514	0.627479	0.344735	0.584853	0.352876	0.531601	0.892658	0.673702	0.707937	0.691185	0.545223	0.523476	0.927378	0.981033	0.335550	0.818233	0.522400	0.679034	0.623889	0.490256	0.752853	0.811933	0.541607	0.517589	0.446643	0.708958	0.437840	0.481241	0.563666	0.705203	0.728789	0.388075	0.728620	0.383045	0.706964	0.894454	0.695595	0.688601	0.680433	0.417569	0.692160	0.621253	0.541091	0.260573	0.325073	0.796356	0.370261	0.281030	0.608489	0.359076	0.720183	0.455616	0.436619	0.747342	-0.159940	0.375707	0.017436	-0.118389	0.128636	-0.645148	0.086182	0.092826	-0.184452	-0.115125	0.084069	-0.719779	-0.134472	-0.308270	-0.094890	-0.146937	-0.233509	-0.138931	-0.225526	-0.022530	-0.391784	-0.103807	-0.163473
chr1	59672602	59682730	59677666	0.826622	0.269205	0.830222	0.882557	0.586202	0.646191	0.502179	0.661852	0.553389	0.698279	0.639967	NaN	0.944517	1.013668	0.466065	0.571465	0.527716	0.748823	0.536011	0.578307	0.957821	0.694667	0.741501	0.789278	0.133711	0.580288	0.341903	0.433234	0.163743	0.933237	0.485757	1.250467	0.772582	0.437729	0.900194	0.494956	0.916995	0.499821	0.399112	0.638984	0.255060	0.589692	0.288600	0.442590	0.485668	0.761261	1.022688	0.822938	0.743114	0.555214	0.998412	0.364760	0.804386	0.566363	0.650983	0.570647	1.134605	0.390658	0.370256	0.285100	0.988100	0.949724	0.651189	0.642611	0.204337	0.717755	0.617649	1.255605	0.880884	0.414129	0.468482	0.767121	0.439067	0.872525	0.495343	0.840809	0.429015	0.658821	0.573647	0.696595	0.833683	0.682330	0.815406	0.440354	0.884665	0.345526	0.557916	0.656710	0.345568	0.597354	0.817573	0.355081	0.609051	0.403605	0.539607	0.556708	0.472031	0.564682	0.647159	0.295695	-0.026660	0.749186	0.669834	0.284109	0.688619	0.407499	0.520588	0.522101	0.651994	0.694754	0.767073	0.123407	0.466865	0.430673	0.293482	0.321856	-0.196158	0.327133	0.450025	0.458751	0.426699	0.824357	0.718087	0.570662	0.621290	0.336081	0.570389	0.353482	0.522328	0.888753	0.662515	0.700248	0.685715	0.534688	0.507536	0.920653	0.968419	0.325141	0.807907	0.513636	0.669278	0.610598	0.486993	0.746579	0.799779	0.546409	0.510147	0.440366	0.698580	0.418745	0.468012	0.557654	0.691361	0.718951	0.370405	0.709398	0.379060	0.687500	0.880207	0.687739	0.679317	0.674527	0.410726	0.686828	0.609113	0.534810	0.250074	0.314132	0.784955	0.355134	0.270526	0.600771	0.344057	0.710142	0.442756	0.427398	0.738977	-0.168284	0.365488	0.014325	-0.134356	0.119514	-0.649088	0.078328	0.080814	-0.197345	-0.123193	0.078562	-0.726691	-0.141769	-0.311282	-0.104935	-0.157801	-0.241143	-0.148174	-0.233496	-0.028559	-0.397002	-0.113249	-0.173704
chr1	59682731	59692730	5.968773e+07	0.822894	0.262074	0.823440	0.866965	0.585225	0.639885	0.496628	0.661257	0.544442	0.687944	0.630207	NaN	0.935742	1.005602	0.456564	0.568942	0.521512	0.741108	0.520466	0.573333	0.939057	0.682941	0.732915	0.788886	0.124154	0.575961	0.336291	0.427856	0.160416	0.930235	0.484911	1.250180	0.765025	0.421046	0.888157	0.488032	0.914991	0.497857	0.392916	0.627774	0.252949	0.586201	0.280845	0.433122	0.481447	0.758057	1.011620	0.812696	0.735452	0.550897	0.999679	0.361050	0.789344	0.556007	0.647232	0.572617	1.124313	0.387966	0.355324	0.276068	0.989210	0.937070	0.636339	0.627814	0.195388	0.700934	0.602083	1.252239	0.865645	0.403255	0.462932	0.758797	0.431375	0.867123	0.489736	0.830818	0.418713	0.645603	0.557200	0.687609	0.821582	0.674807	0.801400	0.432429	0.879041	0.337822	0.541907	0.647625	0.341770	0.584563	0.805521	0.350866	0.607625	0.388991	0.523499	0.551339	0.466472	0.555595	0.636909	0.291910	-0.032910	0.735612	0.648825	0.264360	0.685136	0.400136	0.512035	0.512589	0.640318	0.678363	0.754218	0.121387	0.454672	0.417623	0.290053	0.314390	-0.204968	0.307143	0.451932	0.451967	0.413264	0.808965	0.702126	0.564374	0.614964	0.327259	0.555841	0.354243	0.512812	0.884373	0.650811	0.692364	0.680057	0.523918	0.491189	0.913165	0.955391	0.314633	0.797581	0.504752	0.659149	0.597273	0.483697	0.739977	0.787063	0.551027	0.502804	0.433723	0.687943	0.399960	0.454365	0.551493	0.677201	0.708712	0.352533	0.689736	0.374655	0.667763	0.865522	0.679518	0.669443	0.668623	0.403731	0.681372	0.596419	0.528309	0.239279	0.302896	0.773145	0.340112	0.259831	0.593166	0.329088	0.700031	0.429638	0.418039	0.730377	-0.176990	0.354776	0.011429	-0.151072	0.110049	-0.652915	0.069888	0.067974	-0.210976	-0.131621	0.072554	-0.733745	-0.149409	-0.314324	-0.115287	-0.169206	-0.249125	-0.157855	-0.241847	-0.034999	-0.402269	-0.123159	-0.184489
chr1	59692731	59702730	5.969773e+07	0.818713	0.255056	0.816660	0.851439	0.584855	0.633676	0.491164	0.660514	0.535949	0.677593	0.620768	NaN	0.926917	0.997307	0.446906	0.566632	0.515431	0.733493	0.505285	0.568259	0.919960	0.670846	0.723932	0.788049	0.114733	0.571724	0.330658	0.422427	0.156911	0.926634	0.484144	1.249347	0.757782	0.404479	0.876194	0.481001	0.912905	0.495946	0.386922	0.616695	0.251052	0.582563	0.273442	0.423845	0.477330	0.754892	1.000651	0.802501	0.727700	0.546563	1.000672	0.357393	0.774016	0.545782	0.643372	0.575009	1.113946	0.385736	0.340664	0.267520	0.990037	0.924311	0.621143	0.613404	0.186661	0.684186	0.586173	1.248814	0.850210	0.392530	0.458137	0.750438	0.424089	0.861428	0.484039	0.820786	0.408383	0.632588	0.540358	0.678336	0.810005	0.667530	0.787007	0.424650	0.873458	0.330448	0.526122	0.638662	0.338139	0.571547	0.793270	0.346518	0.606119	0.374257	0.507230	0.545729	0.460692	0.546228	0.626368	0.287911	-0.039043	0.721650	0.628007	0.244389	0.681459	0.393018	0.503275	0.502805	0.628245	0.661760	0.741326	0.118789	0.442247	0.404250	0.286397	0.306987	-0.213920	0.287525	0.453428	0.444924	0.399724	0.793521	0.685785	0.557704	0.608498	0.318301	0.541318	0.355121	0.503130	0.879549	0.638697	0.684324	0.674257	0.512998	0.474556	0.904976	0.942050	0.304111	0.787345	0.495810	0.648753	0.584033	0.480392	0.733089	0.773895	0.555423	0.495610	0.426731	0.677154	0.381649	0.440420	0.545228	0.662858	0.698185	0.334601	0.669804	0.369855	0.647936	0.850496	0.670987	0.659086	0.662794	0.396651	0.675851	0.583266	0.521597	0.228254	0.291490	0.761010	0.325323	0.249020	0.585744	0.314271	0.689895	0.416356	0.408597	0.721603	-0.185693	0.344030	0.008902	-0.167842	0.100654	-0.656448	0.061181	0.054855	-0.224779	-0.140053	0.066255	-0.740664	-0.157076	-0.317278	-0.125503	-0.180671	-0.257125	-0.167569	-0.250233	-0.041582	-0.407351	-0.133121	-0.195375
chr1	59702731	59712749	59707740	0.814010	0.248133	0.809800	0.835898	0.585034	0.627520	0.485764	0.659586	0.527813	0.667163	0.611548	NaN	0.917956	0.988721	0.437027	0.564510	0.509423	0.725923	0.490357	0.563057	0.900432	0.658350	0.714468	0.786739	0.105387	0.567550	0.324970	0.416928	0.153211	0.922411	0.483432	1.247948	0.750777	0.387892	0.864201	0.473791	0.910711	0.494065	0.381084	0.605677	0.249305	0.578732	0.266323	0.414674	0.473270	0.751731	0.989717	0.792289	0.719839	0.542188	1.001365	0.353737	0.758307	0.535603	0.639359	0.577806	1.103417	0.383929	0.326172	0.259414	0.990543	0.911375	0.605477	0.599305	0.178083	0.667447	0.569810	1.245291	0.834484	0.381890	0.454048	0.741964	0.417124	0.855400	0.478212	0.810639	0.397973	0.619690	0.523030	0.668676	0.798866	0.660465	0.772115	0.416947	0.867852	0.323324	0.510482	0.629762	0.334625	0.558192	0.780740	0.341969	0.604492	0.359292	0.490695	0.539839	0.454609	0.536500	0.615455	0.283652	-0.045112	0.707199	0.607227	0.224064	0.677508	0.386090	0.494221	0.492651	0.615659	0.644825	0.728296	0.115608	0.429512	0.390430	0.282496	0.299577	-0.223133	0.268132	0.454488	0.437558	0.385970	0.777906	0.668932	0.550597	0.601780	0.309086	0.526699	0.356098	0.493198	0.874239	0.626090	0.676038	0.668261	0.501828	0.457493	0.896034	0.928282	0.293501	0.777132	0.486716	0.638017	0.570771	0.477051	0.725857	0.760176	0.559638	0.488505	0.419317	0.666132	0.363672	0.426056	0.538806	0.648236	0.687325	0.316453	0.649449	0.364609	0.627882	0.834979	0.662064	0.648180	0.657010	0.389439	0.670239	0.569549	0.514572	0.216888	0.279856	0.748440	0.310637	0.237991	0.578448	0.299481	0.679615	0.402784	0.398976	0.712572	-0.194595	0.333007	0.006712	-0.185056	0.091133	-0.659750	0.051970	0.041162	-0.239080	-0.148683	0.059473	-0.747623	-0.164953	-0.320220	-0.135812	-0.192462	-0.265332	-0.177542	-0.258851	-0.048471	-0.412355	-0.143366	-0.206614
chr1	59712750	59725185	5.971897e+07	0.808068	0.240502	0.801974	0.818500	0.585822	0.620681	0.479798	0.658275	0.519065	0.655389	0.601448	NaN	0.907726	0.978736	0.425696	0.562323	0.502772	0.717488	0.473920	0.557090	0.878094	0.643923	0.703281	0.784676	0.095013	0.562950	0.318528	0.410698	0.148825	0.916933	0.482677	1.245701	0.743182	0.369265	0.850708	0.465480	0.908119	0.491977	0.374723	0.593417	0.247451	0.574184	0.258669	0.404511	0.468775	0.748164	0.977524	0.780830	0.710942	0.537249	1.001732	0.349612	0.740258	0.524250	0.634649	0.581380	1.091398	0.382385	0.310137	0.250887	0.990667	0.896683	0.587331	0.583914	0.168625	0.648768	0.550942	1.241201	0.816530	0.370080	0.450295	0.732311	0.409657	0.848245	0.471534	0.799132	0.386236	0.605386	0.503084	0.657346	0.786893	0.652819	0.754824	0.408391	0.861509	0.315614	0.493155	0.619863	0.330804	0.542880	0.766453	0.336608	0.602497	0.342344	0.471983	0.532935	0.447434	0.525215	0.602859	0.278567	-0.051818	0.690509	0.584115	0.201004	0.672732	0.378591	0.483754	0.480869	0.600990	0.625567	0.713605	0.111382	0.414956	0.374494	0.277867	0.291284	-0.233779	0.246777	0.455095	0.428951	0.370382	0.760287	0.649519	0.542149	0.593918	0.298450	0.510279	0.357272	0.481821	0.867739	0.611467	0.666468	0.661337	0.489065	0.437956	0.885184	0.912407	0.281589	0.765787	0.476348	0.625638	0.555955	0.473281	0.717391	0.744241	0.564131	0.480671	0.410536	0.653560	0.344033	0.409515	0.531452	0.631626	0.674868	0.295937	0.626259	0.358215	0.605262	0.817054	0.651626	0.635371	0.650619	0.381252	0.663875	0.553584	0.506321	0.203797	0.266637	0.733891	0.294374	0.225422	0.570452	0.283031	0.667944	0.387280	0.388004	0.702179	-0.203080	0.322478	0.004997	-0.201520	0.082159	-0.662596	0.042880	0.027881	-0.252883	-0.156911	0.052654	-0.754165	-0.172497	-0.322962	-0.145498	-0.203757	-0.273181	-0.187080	-0.267102	-0.055190	-0.416941	-0.153184	-0.217424
chr1	59725186	59735185	5.973019e+07	0.801386	0.233023	0.793980	0.801178	0.587160	0.613925	0.473922	0.656637	0.510674	0.643542	0.591584	NaN	0.897285	0.968369	0.414114	0.560294	0.496219	0.709117	0.457809	0.551004	0.855368	0.629138	0.691503	0.781940	0.084772	0.558437	0.312029	0.404422	0.144173	0.910672	0.481942	1.242735	0.735845	0.350626	0.837170	0.456929	0.905394	0.489890	0.368549	0.581291	0.245634	0.569352	0.251348	0.394486	0.464329	0.744559	0.965413	0.769373	0.702007	0.532292	1.001600	0.345421	0.721773	0.512976	0.629682	0.585357	1.079125	0.381307	0.294366	0.242979	0.990250	0.881822	0.568563	0.569006	0.159333	0.630295	0.531568	1.236943	0.798290	0.358416	0.447402	0.722487	0.402516	0.840690	0.464718	0.787503	0.374452	0.591275	0.482684	0.645451	0.775468	0.645474	0.736922	0.399924	0.855084	0.308181	0.476081	0.610063	0.327069	0.527257	0.751988	0.330956	0.600297	0.325323	0.453216	0.525732	0.439887	0.513576	0.589959	0.273136	-0.058416	0.673368	0.561316	0.177779	0.667583	0.371393	0.472979	0.468707	0.585783	0.606130	0.698900	0.106506	0.400194	0.358203	0.272976	0.283009	-0.244771	0.225926	0.455045	0.420021	0.354699	0.742637	0.629634	0.533229	0.585679	0.287498	0.493898	0.358476	0.470238	0.860714	0.596417	0.656606	0.654226	0.476108	0.418094	0.873548	0.896116	0.269747	0.754608	0.465782	0.612946	0.541255	0.469500	0.708608	0.727836	0.568364	0.472987	0.401297	0.640819	0.325029	0.392564	0.523947	0.614885	0.662234	0.275309	0.602801	0.351299	0.582613	0.798626	0.640740	0.622005	0.644336	0.373012	0.657440	0.537078	0.497663	0.190396	0.253309	0.718923	0.278386	0.212704	0.562678	0.266821	0.656138	0.371521	0.376854	0.691529	-0.208389	0.315878	0.004134	-0.211850	0.076612	-0.664199	0.037005	0.019455	-0.261613	-0.162060	0.048171	-0.758212	-0.177240	-0.324654	-0.151473	-0.210852	-0.278108	-0.193065	-0.272285	-0.059483	-0.419701	-0.159354	-0.224238
chr1	59735186	59745220	59740203	0.794766	0.226463	0.786655	0.785784	0.588750	0.607969	0.468736	0.654859	0.503434	0.632885	0.582945	NaN	0.887752	0.958772	0.403558	0.558573	0.490435	0.701687	0.443677	0.545461	0.834758	0.615685	0.680485	0.778887	0.075744	0.554462	0.306166	0.398793	0.139768	0.904413	0.481280	1.239465	0.729481	0.333968	0.825016	0.449084	0.902848	0.488002	0.363188	0.570578	0.243975	0.564778	0.245061	0.385644	0.460373	0.741286	0.954634	0.759137	0.694011	0.527857	1.000998	0.341577	0.704887	0.502959	0.624998	0.589212	1.067907	0.380703	0.280504	0.236450	0.989362	0.868395	0.551255	0.556106	0.151174	0.614017	0.513846	1.232979	0.781767	0.348112	0.445507	0.713544	0.396387	0.833602	0.458512	0.776999	0.363874	0.578822	0.464133	0.634302	0.765716	0.639143	0.720418	0.392431	0.849251	0.301762	0.461038	0.601387	0.323743	0.512935	0.738831	0.325610	0.598120	0.310011	0.436342	0.518983	0.432760	0.502811	0.578122	0.267928	-0.064268	0.657567	0.541131	0.156788	0.662625	0.365154	0.463018	0.457442	0.571644	0.588538	0.685678	0.101580	0.386790	0.343314	0.268341	0.275568	-0.254986	0.207616	0.454423	0.411731	0.340531	0.726758	0.611360	0.524808	0.577910	0.277355	0.479205	0.359539	0.459657	0.853968	0.582535	0.647461	0.647674	0.464316	0.399992	0.862450	0.881103	0.259196	0.744708	0.456072	0.601269	0.528142	0.466070	0.700460	0.712734	0.571933	0.466197	0.392589	0.629225	0.308509	0.376971	0.517053	0.599750	0.650788	0.256678	0.581527	0.344634	0.562248	0.781632	0.630539	0.609516	0.638753	0.365590	0.651572	0.521787	0.489491	0.178077	0.241254	0.705114	0.264250	0.201156	0.555889	0.252497	0.645393	0.357133	0.366659	0.681724	-0.215061	0.307572	0.003199	-0.224853	0.069702	-0.666076	0.029469	0.008787	-0.272650	-0.168532	0.042365	-0.763269	-0.183219	-0.326775	-0.158915	-0.219785	-0.284314	-0.200598	-0.278815	-0.064946	-0.423087	-0.167129	-0.232837
chr1	59745221	59755450	5.975034e+07	0.787411	0.219926	0.779025	0.770306	0.590666	0.602021	0.463544	0.652725	0.496304	0.622018	0.574353	NaN	0.877886	0.948733	0.392667	0.556877	0.484631	0.694211	0.429626	0.539737	0.813626	0.601896	0.668864	0.775190	0.066743	0.550474	0.300160	0.393095	0.135043	0.897443	0.480574	1.235544	0.723196	0.317127	0.812647	0.440933	0.900155	0.486045	0.357919	0.559860	0.242212	0.559885	0.238939	0.376805	0.456355	0.737896	0.943736	0.748771	0.685914	0.523360	0.999867	0.337544	0.687448	0.492867	0.620002	0.593374	1.056290	0.380404	0.266695	0.230373	0.987912	0.854644	0.533232	0.543458	0.143066	0.597801	0.495529	1.228796	0.764831	NaN	0.444204	0.704319	0.390399	0.826104	0.452113	0.766251	0.353107	0.566362	0.445115	0.622483	0.756272	0.632917	0.703238	0.384915	0.843228	0.295467	0.446022	0.592673	0.320379	0.498180	0.725380	0.319951	0.595711	0.294578	0.419314	0.511885	0.425216	0.491631	0.565937	0.262333	-0.070116	0.641221	0.521054	0.135488	0.657295	0.359040	0.452660	0.445723	0.556904	0.570677	0.672316	0.096099	0.373164	0.328099	0.263423	0.268022	-0.265657	0.189503	0.453247	0.403120	0.326159	0.710693	0.592518	0.515916	0.569682	0.266804	0.464364	0.360553	0.448808	0.846762	0.568183	0.637927	0.640886	0.452285	0.381497	0.850650	0.865569	0.248653	0.734846	0.446019	0.589221	0.514986	0.462542	0.691999	0.697177	0.575285	0.459434	0.383393	0.617368	0.292359	0.360884	0.509935	0.584396	0.639181	0.237780	0.559883	0.337465	0.541670	0.764050	0.619804	0.596446	0.633138	0.358100	0.645542	0.505903	0.480831	0.165375	0.229013	0.690821	0.250188	0.189384	0.549224	0.238293	0.634398	0.342378	0.356176	0.671585	-0.226305	0.293542	0.002111	-0.246840	0.058260	-0.668763	0.016251	-0.009433	-0.291465	-0.179439	0.032002	-0.771700	-0.193358	-0.330351	-0.171230	-0.234893	-0.294811	-0.213330	-0.289875	-0.074382	-0.428517	-0.180294	-0.247447
chr1	59755451	59765494	5.976047e+07	0.779368	0.213476	0.771126	0.754937	0.592826	0.596142	0.458398	0.650211	0.489313	0.611050	0.565887	NaN	0.867770	0.938353	0.381549	0.555185	0.478843	0.686770	0.415804	0.533882	0.792220	0.587971	0.656781	0.770869	0.057886	0.546486	0.294061	0.387409	0.130017	0.889831	0.479787	1.231008	0.717018	0.300320	0.800191	0.432552	0.897327	0.484023	0.352806	0.549279	0.240319	0.554702	0.233066	0.368070	0.452300	0.734386	0.932815	0.738362	0.677790	0.518833	0.998174	0.333317	0.669666	0.482806	0.614723	0.597782	1.044394	0.380393	0.253086	0.224841	0.985863	0.840691	0.514702	0.531202	0.135121	0.581863	0.476823	1.224401	0.747662	0.327547	0.443473	0.694892	0.384607	0.818279	0.445589	0.755373	0.342247	0.554030	0.425903	0.610093	0.747235	0.626827	0.685583	0.377465	0.837036	0.289362	0.431225	0.584015	0.317062	0.483455	0.712054	0.314167	0.593125	0.279552	0.402693	0.504652	0.417480	0.480391	0.553788	0.256511	-0.075771	0.624863	0.501732	0.114566	0.651771	0.353221	0.442207	0.433897	0.542022	0.553135	0.659233	0.090255	0.359795	0.313106	0.258378	0.260590	-0.276464	0.172118	0.451572	0.394490	0.312058	0.694929	0.573730	0.506845	0.561232	0.256180	0.449809	0.361442	0.438042	0.839338	0.553833	0.628285	0.634054	0.440414	0.363222	0.838544	0.849997	0.238466	0.725323	0.435908	0.577203	0.502196	0.458989	0.683500	0.681704	0.578276	0.452899	0.374002	0.605618	0.277082	0.344842	0.502811	0.569337	0.627808	0.219238	0.538581	0.330021	0.521546	0.746444	0.608858	0.583226	0.627643	0.350792	0.639516	0.489936	0.471937	0.152715	0.216979	0.676500	0.236636	0.177765	0.542905	0.224671	0.623487	0.327724	0.345729	0.661426	-0.234466	0.283329	0.001696	-0.262868	0.050132	-0.670301	0.006215	-0.022829	-0.305285	-0.187356	0.023998	-0.777763	-0.200771	-0.332987	-0.179980	-0.245894	-0.302458	-0.222600	-0.297941	-0.081423	-0.432232	-0.189900	-0.258141
chr1	59765495	59775494	5.977049e+07	0.770736	0.207184	0.763030	0.739881	0.595150	0.590397	0.453357	0.647328	0.482498	0.600105	0.557630	NaN	0.857521	0.927765	0.370340	0.553480	0.473120	0.679441	0.402360	0.527957	0.770827	0.574129	0.644434	0.765971	0.049279	0.542515	0.287939	0.381816	0.124729	0.881692	0.478880	1.225936	0.710972	0.283774	0.787794	0.424047	0.894391	0.481955	0.347907	0.538979	0.238285	0.549276	0.227526	0.359549	0.448233	0.730763	0.921992	0.728001	0.669724	0.514314	0.995934	0.328908	0.651790	0.472885	0.609213	0.602366	1.032371	0.380630	0.239825	0.219939	0.983217	0.826681	0.495917	0.519481	0.127439	0.566408	0.457973	1.219817	0.730468	0.317494	0.443269	0.685366	0.379064	0.810245	0.439026	0.744497	0.331413	0.541972	0.406793	0.597287	0.738698	0.620910	0.667706	0.370177	0.830722	0.283535	0.416841	0.575514	0.313687	0.468347	0.698469	0.308105	0.590273	0.264532	0.386031	0.497082	0.409332	0.468790	0.541332	0.250292	-0.081395	0.608055	0.482608	0.093442	0.645915	0.347499	0.431356	0.421618	0.526583	0.535430	0.646055	0.083905	0.346343	0.297972	0.253067	0.253050	-0.287714	0.154923	0.449383	0.385640	0.297852	0.678988	0.554509	0.497368	0.552307	0.245195	0.435092	0.362192	0.427064	0.831519	0.539107	0.618256	0.626971	0.428385	0.344668	0.825810	0.833941	0.228343	0.715856	0.425424	0.564911	0.489394	0.455267	0.674725	0.665919	0.580963	0.446382	0.364156	0.593631	0.262214	0.328428	0.495476	0.554163	0.616364	0.200551	0.517031	0.322119	0.501322	0.728330	0.597384	0.569522	0.622095	0.343470	0.633306	0.473455	0.462557	0.139763	0.204818	0.661754	0.223192	0.165982	0.536762	0.211245	0.612332	0.312774	0.335025	0.650954	-0.242372	0.273408	0.001579	-0.278456	0.042412	-0.671440	-0.003873	-0.035924	-0.318794	-0.195023	0.015854	-0.783604	-0.207996	-0.335596	-0.188306	-0.256570	-0.309884	-0.231598	-0.305781	-0.088393	-0.435645	-0.199241	-0.268566
chr1	59775495	59785544	5.978052e+07	0.761418	0.200976	0.754635	0.724981	0.597625	0.584713	0.448355	0.644029	0.475753	0.589056	0.549462	NaN	0.847015	0.916862	0.358925	0.551712	0.467376	0.672131	0.389119	0.521898	0.749238	0.560263	0.631736	0.760432	0.040823	0.538492	0.281728	0.376266	0.119110	0.872959	0.477797	1.220302	0.704934	0.267308	0.775312	0.415328	0.891306	0.479816	0.343151	0.528848	0.236071	0.543536	0.222253	0.351155	0.444096	0.726971	0.911132	0.717549	0.661606	0.509738	0.993125	0.324227	0.633660	0.462988	0.603394	0.607162	1.020105	0.381082	0.226742	0.215635	0.979922	0.812434	0.476700	0.508156	0.119916	0.551258	0.438795	1.214966	0.713048	0.307506	0.443548	0.675626	0.373702	0.801936	0.432361	0.733502	0.320474	0.530041	0.387626	0.583948	0.730536	0.615059	0.649456	0.362973	0.824195	0.277934	0.402723	0.567075	0.310225	0.452733	0.684508	0.301719	0.587116	0.249436	0.369222	0.489102	0.400697	0.456755	0.528461	0.243618	-0.087033	0.590666	0.463554	0.071954	0.639684	0.341812	0.420008	0.408765	0.510452	0.517435	0.632684	0.076986	0.332737	0.282647	0.247436	0.245337	-0.299502	0.137766	0.446646	0.376536	0.283455	0.662726	0.534745	0.487426	0.542804	0.233775	0.420080	0.362767	0.415791	0.823257	0.523906	0.607746	0.619557	0.416117	0.325688	0.812344	0.817255	0.218211	0.706372	0.414445	0.552286	0.476472	0.451302	0.665588	0.649718	0.583315	0.439818	0.353770	0.581308	0.247634	0.311541	0.487862	0.538783	0.604774	0.181596	0.495088	0.313708	0.480859	0.709558	0.585254	0.555245	0.616448	0.336096	0.626837	0.456337	0.452611	0.126428	0.192447	0.646464	0.209757	0.153962	0.530768	0.197929	0.600813	0.297426	0.323972	0.640069	-0.251233	0.262214	0.001882	-0.296032	0.034043	-0.672096	-0.015809	-0.050770	-0.334125	-0.203613	0.006057	-0.790140	-0.216167	-0.338665	-0.197404	-0.268561	-0.318228	-0.241712	-0.314618	-0.096447	-0.439144	-0.209773	-0.280340
chr1	59785545	59795781	59790663	0.751295	0.194770	0.745830	0.710078	0.600248	0.579023	0.443323	0.640263	0.468994	0.577771	0.541266	NaN	0.836131	0.905528	0.347184	0.549841	0.461531	0.664741	0.375918	0.515635	0.727246	0.546285	0.618587	0.754166	0.032431	0.534346	0.275367	0.370719	0.113082	0.863552	0.476473	1.214061	0.698783	0.250746	0.762613	0.406287	0.888026	0.477583	0.338477	0.518775	0.233644	0.537397	0.217191	0.342811	0.439830	0.722955	0.900100	0.706862	0.653331	0.505048	0.989702	0.319189	0.615117	0.453011	0.597188	0.612210	1.007468	0.381722	0.213670	0.211919	0.975900	0.797763	0.456861	0.497114	0.112457	0.536254	0.419103	1.209755	0.695205	0.297474	0.444293	0.665557	0.368472	0.793264	0.425528	0.722264	0.309295	0.518099	0.368240	0.569957	0.722644	0.609166	0.630680	0.355797	0.817358	0.272507	0.388744	0.558606	0.306772	0.437042	0.670540	0.295183	0.583731	0.234696	0.352733	0.480922	0.391813	0.444648	0.515513	0.236665	-0.092549	0.573173	0.445108	0.050692	0.633256	0.336291	0.408461	0.395682	0.494064	0.499652	0.619494	0.069681	0.319365	0.267620	0.241620	0.237655	-0.311499	0.121087	0.443427	0.367460	0.269275	0.646567	0.515014	0.477309	0.532964	0.222253	0.405171	0.363119	0.404538	0.814801	0.508672	0.597030	0.612001	0.403958	0.306794	0.798516	0.800371	0.208340	0.697128	0.403234	0.539713	0.463767	0.447161	0.656324	0.633549	0.585227	0.433371	0.343138	0.568990	0.233722	0.294663	0.480172	0.523644	0.593360	0.162902	0.473384	0.305030	0.460726	0.690633	0.572759	0.540805	0.610860	0.328893	0.620260	0.439067	0.442371	0.113070	0.180220	0.631050	0.196710	0.142065	0.525097	0.185102	0.589215	0.282115	0.312857	0.629050	-0.261295	0.249454	0.002467	-0.316048	0.024710	-0.672479	-0.029724	-0.067722	-0.351640	-0.213366	-0.005453	-0.797561	-0.225489	-0.342241	-0.207607	-0.282189	-0.327712	-0.253212	-0.324682	-0.105730	-0.442927	-0.221766	-0.293756
chr1	59795782	59805781	5.980078e+07	0.740514	0.188637	0.736717	0.695403	0.602947	0.573414	0.438320	0.636083	0.462316	0.566410	0.533137	NaN	0.825041	0.893941	0.335297	0.547877	0.455643	0.657356	0.362941	0.509256	0.705209	0.532460	0.605223	0.747252	0.024236	0.530104	0.268963	0.365276	0.106724	0.853623	0.474877	1.207329	0.692559	0.234336	0.749887	0.397047	0.884587	0.475293	0.333945	0.508901	0.231048	0.530931	0.212414	0.334655	0.435479	0.718754	0.889045	0.696081	0.645008	0.500315	0.985700	0.313852	0.596475	0.443115	0.590684	0.617412	0.994675	0.382503	0.200787	0.208870	0.971185	0.782859	0.436711	0.486531	0.105159	0.521620	0.399217	1.204215	0.677220	0.287547	0.445468	0.655307	0.363466	0.784362	0.418644	0.710942	0.298041	0.506322	0.348970	0.555552	0.715122	0.603280	0.611700	0.348780	0.810292	0.267348	0.375121	0.550234	0.303224	0.420769	0.656107	0.288290	0.580008	0.219854	0.336022	0.472271	0.382401	0.432115	0.502045	0.229202	-0.098143	0.555012	0.426688	0.028968	0.626444	0.330718	0.396337	0.381941	0.476884	0.481513	0.606059	0.061760	0.305809	0.252467	0.235413	0.229746	-0.324086	0.104313	0.439611	0.358153	0.254862	0.629968	0.494714	0.466697	0.522450	0.210288	0.389870	0.363235	0.392945	0.805900	0.492934	0.585752	0.604034	0.391516	0.287364	0.783886	0.782723	0.198401	0.687821	0.391393	0.526821	0.450849	0.442681	0.646620	0.616888	0.586734	0.426811	0.331936	0.556282	0.219998	0.277269	0.472160	0.508273	0.581754	0.143863	0.451251	0.295815	0.440273	0.670927	0.559473	0.525750	0.605149	0.321635	0.613344	0.421106	0.431506	0.099247	0.167755	0.615024	0.183635	0.129939	0.519559	0.172350	0.577138	0.266362	0.301308	0.617531	-0.270444	0.237744	0.003264	-0.334321	0.016473	-0.672313	-0.042869	-0.083260	-0.367686	-0.222232	-0.016445	-0.804332	-0.234020	-0.345683	-0.216716	-0.294583	-0.336338	-0.263685	-0.333871	-0.114350	-0.446089	-0.232720	-0.305996
chr1	59805782	59816250	59811016	0.728934	0.182489	0.727147	0.680785	0.605727	0.567817	0.433266	0.631424	0.455636	0.554818	0.524949	NaN	0.813617	0.881974	0.323106	0.545769	0.449616	0.649855	0.350006	0.502670	0.682858	0.518657	0.591499	0.739596	0.016138	0.525677	0.262449	0.359889	0.099945	0.843069	0.472947	1.200039	0.686124	0.217871	0.736963	0.387491	0.880923	0.472922	0.329481	0.499092	0.228258	0.524040	0.207863	0.326606	0.430956	0.714302	0.877820	0.685057	0.636513	0.495474	0.981052	0.308148	0.577525	0.433198	0.583801	0.622818	0.981594	0.383402	0.187917	0.206462	0.965696	0.767503	0.415995	0.476273	0.097921	0.507170	0.378913	1.198235	0.658879	0.277610	0.447057	0.644744	0.358646	0.775117	0.411637	0.699374	0.286574	0.494561	0.329614	0.540577	0.707854	0.597285	0.592295	0.341858	0.802894	0.262411	0.361684	0.541853	0.299595	0.403932	0.641212	0.281023	0.575937	0.204968	0.319109	0.463154	0.372471	0.419208	0.488039	0.221210	-0.103821	0.536198	0.408378	0.006828	0.619267	0.325059	0.383635	0.367532	0.458908	0.463061	0.592398	0.053222	0.292112	0.237286	0.228792	0.221606	-0.337260	0.087456	0.435157	0.348665	0.240269	0.612942	0.473907	0.455600	0.511230	0.197931	0.374191	0.363080	0.381024	0.796558	0.476733	0.573896	0.595624	0.378818	0.267423	0.768465	0.764304	0.188418	0.678474	0.378886	0.513659	0.437728	0.437839	0.636457	0.599753	0.587781	0.420134	0.320169	0.543198	0.206480	0.259399	0.463814	0.492708	0.569980	0.124508	0.428768	0.286072	0.419536	0.650425	0.545378	0.510102	0.599334	0.314342	0.606083	0.402491	0.420006	0.084968	0.155088	0.598410	0.170597	0.117634	0.514161	0.159711	0.564565	0.250212	0.289330	0.605508	-0.276483	0.229901	0.003981	-0.346440	0.011250	-0.671752	-0.051962	-0.093623	-0.378363	-0.228080	-0.024145	-0.808837	-0.239695	-0.348148	-0.222587	-0.302754	-0.342030	-0.270608	-0.339967	-0.120180	-0.447928	-0.239988	-0.314091
chr1	59816251	59826250	5.982125e+07	0.716696	0.176408	0.717191	0.666418	0.608519	0.562299	0.428211	0.626330	0.449047	0.543133	0.516781	NaN	0.802016	0.869794	0.310751	0.543525	0.443520	0.642306	0.337258	0.495944	0.660469	0.505091	0.577606	0.731289	0.008245	0.521089	0.255926	0.354640	0.092828	0.832053	0.470674	1.192302	0.679500	0.201564	0.723984	0.377748	0.877062	0.470494	0.325115	0.489461	0.225310	0.516791	0.203596	0.318792	0.426289	0.709631	0.866572	0.673938	0.627935	0.490579	0.975796	0.302151	0.558538	0.423418	0.576625	0.628360	0.968430	0.384391	0.175233	0.204729	0.959491	0.751867	0.394979	0.466459	0.090840	0.493105	0.358480	1.191858	0.640441	0.267799	0.449011	0.634006	0.354102	0.765645	0.404623	0.687687	0.275038	0.482961	0.310454	0.525249	0.700920	0.591210	0.572722	0.335151	0.795249	0.257786	0.348603	0.533571	0.295968	0.386899	0.626162	0.273515	0.571602	0.190389	0.302348	0.453767	0.362251	0.406227	0.473769	0.212840	-0.109481	0.517127	0.390607	-0.015233	0.611891	0.319393	0.370616	0.352754	0.440509	0.444699	0.578790	0.044268	0.278586	0.222473	0.221872	0.213402	-0.350739	0.070842	0.430146	0.339228	0.225835	0.595847	0.453068	0.444268	0.499527	0.185478	0.358477	0.362649	0.369026	0.786972	0.460435	0.561691	0.586920	0.366146	0.247405	0.752609	0.745492	0.178608	0.669287	0.365946	0.500534	0.424673	0.432729	0.626017	0.582501	0.588318	0.413463	0.308087	0.530005	0.193434	0.241452	0.455290	0.477288	0.558285	0.105244	0.406450	0.276026	0.398965	0.629535	0.530776	0.494214	0.593544	0.307161	0.598625	0.383652	0.408099	0.070541	0.142498	0.581575	0.157907	0.105438	0.508995	0.147451	0.551739	0.234030	0.277195	0.593232	-0.282626	0.221824	0.004788	-0.358805	0.006064	-0.670897	-0.061464	-0.104230	-0.389261	-0.234025	-0.032245	-0.813461	-0.245490	-0.350803	-0.228484	-0.311050	-0.347816	-0.277655	-0.346185	-0.126179	-0.449633	-0.247406	-0.322318
chr1	59826251	59837244	5.983175e+07	0.703479	0.170257	0.706531	0.651957	0.611347	0.556721	0.423030	0.620649	0.442390	0.531068	0.508412	NaN	0.789962	0.857110	0.297925	0.541066	0.437207	0.634498	0.324378	0.488893	0.637476	0.491475	0.563222	0.722102	0.000376	0.516197	0.249257	0.349404	0.085192	0.820343	0.467977	1.183944	0.672456	0.185029	0.710617	0.367595	0.872885	0.467949	0.320724	0.479756	0.222137	0.508983	0.199501	0.311057	0.421336	0.704595	0.855036	0.662467	0.619037	0.485508	0.969767	0.295708	0.539083	0.413588	0.568983	0.634192	0.954904	0.385490	0.162445	0.203633	0.952388	0.735561	0.373156	0.456849	0.083752	0.479112	0.337459	1.184901	0.621494	0.257886	0.451338	0.622832	0.349745	0.755717	0.397445	0.675581	0.263151	0.471231	0.291069	0.509215	0.694147	0.584846	0.552503	0.328535	0.787162	0.253398	0.335559	0.525190	0.292236	0.369197	0.610518	0.265524	0.566876	0.175751	0.285262	0.443843	0.351456	0.392821	0.458811	0.203830	-0.115310	0.497240	0.372942	-0.037782	0.604118	0.313516	0.356895	0.337182	0.421160	0.425932	0.564838	0.034657	0.264869	0.207704	0.214421	0.204897	-0.364892	0.053972	0.424417	0.329602	0.211193	0.578196	0.431648	0.432384	0.486980	0.172606	0.342305	0.361913	0.356611	0.776874	0.443594	0.548757	0.577632	0.353152	0.226757	0.735896	0.725732	0.168712	0.660002	0.352161	0.487099	0.411305	0.427188	0.614960	0.564637	0.588321	0.406582	0.295328	0.516320	0.180489	0.222952	0.446311	0.461607	0.546325	0.085532	0.383712	0.265400	0.378007	0.607634	0.515255	0.477638	0.587606	0.299886	0.590744	0.364092	0.395401	0.055559	0.129648	0.564046	0.145250	0.093039	0.503897	0.135246	0.538278	0.217385	0.264591	0.580341	-0.288011	0.214643	0.005545	-0.369684	0.001626	-0.669893	-0.070011	-0.113586	-0.398840	-0.239234	-0.039576	-0.817562	-0.250585	-0.353274	-0.233597	-0.318308	-0.352885	-0.283835	-0.351653	-0.131484	-0.450976	-0.253929	-0.329512
chr1	59837245	59849053	59843149	0.688389	0.163680	0.694373	0.636557	0.614317	0.550754	0.417415	0.613949	0.435276	0.517890	0.499318	NaN	0.776723	0.843142	0.283839	0.538188	0.430288	0.625940	0.310631	0.481067	0.612483	0.477078	0.547494	0.711366	-0.007907	0.510665	0.242061	0.343887	0.076533	0.807229	0.464614	1.174426	0.664471	0.167323	0.696050	0.356412	0.868098	0.465117	0.316053	0.469398	0.218532	0.500064	0.195372	0.303012	0.415747	0.698845	0.842542	0.649979	0.609243	0.479936	0.962469	0.288393	0.518030	0.403193	0.560387	0.640716	0.940260	0.386779	0.148848	0.203193	0.943819	0.717595	0.349206	0.446906	0.076262	0.464441	0.314637	1.176858	0.600948	0.247314	0.454172	0.610535	0.345373	0.744717	0.389685	0.662299	0.250187	0.458674	0.270384	0.491509	0.687174	0.577716	0.530399	0.321687	0.778102	0.249057	0.321825	0.516229	0.288066	0.349230	0.592851	0.256279	0.561290	0.159809	0.266331	0.432465	0.339112	0.377824	0.441783	0.193324	-0.121836	0.474685	0.353923	-0.062744	0.595268	0.306839	0.341188	0.319401	0.399080	0.405130	0.549291	0.023509	0.249767	0.191811	0.205711	0.195325	-0.380989	0.035330	0.417391	0.318973	0.195097	0.558407	0.407768	0.418852	0.472371	0.158186	0.324261	0.360771	0.342659	0.765362	0.424705	0.533859	0.566855	0.338664	0.203643	0.716833	0.703190	0.157885	0.649804	0.336212	0.472179	0.396412	0.420671	0.602207	0.544535	0.587699	0.398846	0.280685	0.500893	0.166538	0.202286	0.436008	0.444327	0.533013	0.063636	0.358617	0.253228	0.354839	0.582706	0.497382	0.458861	0.580957	0.291860	0.581701	0.342080	0.380657	0.038664	0.115426	0.544253	0.131569	0.079368	0.498392	0.122084	0.522940	0.198820	0.250420	0.565647	-0.292667	0.208356	0.006227	-0.379122	-0.002136	-0.668848	-0.077551	-0.121714	-0.407135	-0.243735	-0.046070	-0.821143	-0.254998	-0.355517	-0.237987	-0.324568	-0.357263	-0.289180	-0.356391	-0.136094	-0.452026	-0.259582	-0.335712
chr1	59849054	59859053	5.985405e+07	0.673256	0.157497	0.682133	0.622111	0.616994	0.545129	0.412037	0.607029	0.428599	0.505231	0.490615	NaN	0.763928	0.829618	0.270237	0.535201	0.423622	0.617675	0.297735	0.473446	0.588578	0.463730	0.532394	0.700384	-0.015565	0.505149	0.235245	0.338753	0.067910	0.794381	0.460959	1.164945	0.656458	0.150660	0.682093	0.345595	0.863285	0.462322	0.311681	0.459640	0.214945	0.491085	0.191740	0.295680	0.410180	0.693058	0.830650	0.638056	0.599732	0.474536	0.954757	0.281092	0.498040	0.393551	0.551897	0.647149	0.926362	0.388092	0.136172	0.203454	0.934785	0.700217	0.326100	0.437831	0.069308	0.450950	0.292909	1.168668	0.581381	0.237408	0.457122	0.598649	0.341547	0.734008	0.382306	0.649487	0.237757	0.446827	0.251021	0.474355	0.680862	0.570633	0.509137	0.315487	0.769170	0.245304	0.309113	0.507801	0.284155	0.330336	0.576094	0.247306	0.555747	0.145226	0.248719	0.421525	0.327304	0.363785	0.425520	0.183078	-0.127974	0.453187	0.336775	-0.085874	0.586844	0.300429	0.326102	0.302401	0.377943	0.385806	0.534750	0.012707	0.235806	0.177539	0.197182	0.186283	-0.396314	0.018013	0.410237	0.309163	0.180282	0.539788	0.385446	0.405925	0.458091	0.144656	0.307408	0.359395	0.329497	0.754386	0.406931	0.519452	0.556369	0.325073	0.181952	0.698645	0.681628	0.147948	0.640408	0.320730	0.458275	0.382458	0.414255	0.589826	0.525546	0.586520	0.391517	0.266565	0.486274	0.153903	0.182948	0.426059	0.428383	0.520558	0.043229	0.335443	0.241552	0.333360	0.558889	0.480146	0.440997	0.574675	0.284396	0.572991	0.321324	0.366261	0.022668	0.102233	0.525522	0.119176	0.066729	0.493359	0.110206	0.508270	0.181468	0.237093	0.551594	-0.298488	0.200355	0.007106	-0.390990	-0.006719	-0.667251	-0.087220	-0.131939	-0.417522	-0.249355	-0.054437	-0.825682	-0.260523	-0.358509	-0.243438	-0.332370	-0.362729	-0.295865	-0.362334	-0.141876	-0.453147	-0.266673	-0.343420
chr1	59859054	59869053	5.986405e+07	0.658791	0.151918	0.670348	0.609086	0.619260	0.540034	0.407067	0.600240	0.422587	0.493574	0.482619	NaN	0.752064	0.817085	0.257660	0.532223	0.417470	0.610015	0.286140	0.466367	0.566660	0.451889	0.518522	0.689741	-0.022365	0.499865	0.229071	0.334141	0.059705	0.782389	0.457217	1.155957	0.648753	0.135636	0.669279	0.335603	0.858685	0.459653	0.307739	0.450796	0.211546	0.482448	0.188680	0.289259	0.404863	0.687484	0.819785	0.627170	0.590864	0.469510	0.947062	0.274141	0.479891	0.384981	0.543894	0.653218	0.913763	0.389344	0.124867	0.204222	0.925790	0.684158	0.304767	0.429832	0.063108	0.439061	0.273142	1.160707	0.563532	0.228505	0.459976	0.587672	0.338356	0.724042	0.375571	0.637667	0.226347	0.436079	0.233672	0.458474	0.675351	0.563868	0.489550	0.310120	0.760737	0.242185	0.297825	0.500189	0.280270	0.311431	0.559267	0.238109	0.549929	0.131060	0.231353	0.410399	0.315393	0.349897	0.409097	0.172535	-0.134091	0.431486	0.320405	-0.108525	0.578395	0.293890	0.310790	0.285241	0.356554	0.366818	0.520351	0.001689	0.222111	0.164014	0.188364	0.177230	-0.411724	0.000951	0.402607	0.299602	0.165855	0.521255	0.363367	0.392863	0.443346	0.131247	0.290779	0.357720	0.316345	0.743358	0.389239	0.504725	0.545602	0.311520	0.160440	0.680350	0.659840	0.138282	0.631237	0.304857	0.444540	0.368589	0.407593	0.577082	0.506553	0.584773	0.384131	0.252150	0.471599	0.141731	0.163819	0.415874	0.412836	0.508200	0.023104	0.312837	0.229724	0.312283	0.534817	0.462599	0.422991	0.568368	0.277006	0.564101	0.300648	0.351389	0.006640	0.089288	0.506802	0.107290	0.054354	0.488430	0.098874	0.493421	0.164316	0.223874	0.537377	-0.305155	0.190956	0.008118	-0.404711	-0.011797	-0.665021	-0.098635	-0.143742	-0.429434	-0.255781	-0.064353	-0.830981	-0.266853	-0.362225	-0.249667	-0.341266	-0.368963	-0.303524	-0.369182	-0.148487	-0.454144	-0.274828	-0.352166
chr1	59869054	59879053	5.987405e+07	0.643793	0.146431	0.657991	0.596251	0.621309	0.535002	0.402031	0.593037	0.416681	0.481870	0.474596	NaN	0.740049	0.804437	0.245006	0.528983	0.411283	0.602267	0.274791	0.459226	0.544759	0.440448	0.504656	0.678609	-0.028958	0.494341	0.222981	0.329598	0.051221	0.770236	0.453086	1.146713	0.640692	0.120872	0.656445	0.325591	0.853914	0.456843	0.303844	0.442040	0.208045	0.473409	0.185878	0.283111	0.399314	0.681646	0.808952	0.616359	0.581843	0.464400	0.938779	0.266969	0.461969	0.376679	0.535696	0.659443	0.901348	0.390615	0.113902	0.205442	0.916132	0.668035	0.283319	0.422094	0.057075	0.427643	0.253595	1.152313	0.545798	0.219771	0.462922	0.576651	0.335473	0.713951	0.368857	0.625787	0.214953	0.425421	0.216747	0.442470	0.670077	0.556808	0.469902	0.305072	0.752058	0.239361	0.286902	0.492677	0.276666	0.293778	0.543479	0.229316	0.544212	0.118167	0.215340	0.399826	0.304200	0.337080	0.393613	0.162423	-0.139795	0.411018	0.305817	-0.129202	0.570504	0.287626	0.296290	0.269098	0.336340	0.349395	0.507044	-0.008771	0.209521	0.152105	0.179844	0.168750	-0.426182	-0.014774	0.395057	0.290908	0.152740	0.504022	0.342983	0.380546	0.429142	0.118858	0.275478	0.355859	0.304055	0.733051	0.372793	0.490686	0.535287	0.298834	0.140561	0.663208	0.639301	0.129497	0.622876	0.289677	0.431842	0.355685	0.401154	0.564804	0.488788	0.582612	0.377143	0.238394	0.457827	0.130722	0.146176	0.406112	0.398692	0.496731	0.004583	0.292289	0.218550	0.292973	0.512104	0.445944	0.406016	0.562419	0.270140	0.555604	0.281463	0.337043	-0.008364	0.077435	0.489362	0.096658	0.043034	0.483868	0.088786	0.479383	0.148494	0.211676	0.523939	-0.310842	0.182721	0.008959	-0.416529	-0.015986	-0.662794	-0.108635	-0.153884	-0.439597	-0.261253	-0.073071	-0.835589	-0.272247	-0.365641	-0.254996	-0.348817	-0.374230	-0.310057	-0.375059	-0.154092	-0.454752	-0.281811	-0.359541
chr1	59879054	59889053	5.988405e+07	0.628294	0.141040	0.645043	0.583595	0.623119	0.530043	0.396905	0.585452	0.410872	0.470122	0.466534	NaN	0.727859	0.791683	0.232303	0.525452	0.405053	0.594433	0.263711	0.452058	0.522904	0.429397	0.490836	0.667050	-0.035342	0.488547	0.216977	0.325109	0.042462	0.757952	0.448560	1.137230	0.632272	0.106380	0.643578	0.315604	0.848975	0.453856	0.299975	0.433376	0.204440	0.463944	0.183347	0.277214	0.393507	0.675543	0.798157	0.605651	0.572662	0.459199	0.929916	0.259599	0.444317	0.368655	0.527330	0.665812	0.889168	0.391879	0.103318	0.207053	0.905826	0.651894	0.261778	0.414577	0.051212	0.416713	0.234329	1.143492	0.528203	0.211200	0.465915	0.565625	0.332900	0.703760	0.362150	0.613838	0.203602	0.414834	0.200256	0.426358	0.665009	0.549416	0.450227	0.300341	0.743112	0.236824	0.276355	0.485254	0.273089	0.276161	0.527630	0.220351	0.538210	0.105556	0.199509	0.389071	0.292976	0.324423	0.377999	0.152075	-0.145508	0.390376	0.291866	-0.149391	0.562626	0.281186	0.281631	0.252896	0.315908	0.332274	0.493889	-0.019364	0.197092	0.140899	0.171026	0.160241	-0.440680	-0.030308	0.387132	0.282439	0.139949	0.486865	0.322843	0.368145	0.414547	0.106615	0.260410	0.353700	0.291754	0.722783	0.356427	0.476407	0.524739	0.286081	0.120953	0.646050	0.618620	0.120937	0.614711	0.274182	0.419240	0.342812	0.394538	0.552151	0.470992	0.579951	0.370049	0.224359	0.443993	0.119983	0.128778	0.396104	0.384911	0.485325	-0.013646	0.272314	0.207285	0.274032	0.489198	0.429058	0.388886	0.556386	0.263288	0.546905	0.262467	0.322279	-0.023392	0.065821	0.472002	0.086472	0.031933	0.479319	0.079144	0.465195	0.132881	0.199661	0.510351	-0.316332	0.174527	0.009726	-0.428066	-0.019884	-0.660317	-0.118548	-0.163757	-0.449402	-0.266524	-0.081737	-0.840131	-0.277443	-0.369202	-0.260177	-0.356067	-0.379240	-0.316362	-0.380775	-0.159450	-0.455087	-0.288580	-0.366564
chr1	59889054	59899053	5.989405e+07	0.612332	0.135742	0.631486	0.571113	0.624671	0.525167	0.391667	0.577524	0.405159	0.458330	0.458423	NaN	0.715481	0.778831	0.219575	0.521607	0.398774	0.586522	0.252925	0.444908	0.501133	0.418721	0.477102	0.655121	-0.041513	0.482453	0.211060	0.320672	0.033423	0.745562	0.443646	1.127528	0.623509	0.092162	0.630671	0.305685	0.843872	0.450666	0.296127	0.424808	0.200738	0.454034	0.181094	0.271532	0.387422	0.669164	0.787424	0.595075	0.563325	0.453906	0.920489	0.252074	0.426982	0.360911	0.518825	0.672330	0.877267	0.393113	0.093151	0.208999	0.894909	0.635786	0.240176	0.407238	0.045511	0.406292	0.215390	1.134249	0.510769	0.202789	0.468930	0.554634	0.330649	0.693496	0.355443	0.601818	0.192326	0.404303	0.184197	0.410150	0.660114	0.541660	0.430562	0.295914	0.733883	0.234571	0.266196	0.477913	0.269530	0.258578	0.511707	0.211220	0.531901	0.093176	0.183821	0.378103	0.281731	0.311903	0.362229	0.141491	-0.151260	0.369542	0.278497	-0.169097	0.554737	0.274535	0.266811	0.236647	0.295228	0.315421	0.480869	-0.030083	0.184777	0.130391	0.161869	0.151682	-0.455221	-0.045692	0.378839	0.274180	0.127455	0.469762	0.302922	0.355656	0.399546	0.094509	0.245573	0.351231	0.279411	0.712572	0.340120	0.461897	0.513939	0.273201	0.101635	0.628871	0.597781	0.112581	0.606714	0.258368	0.406692	0.329931	0.387755	0.539079	0.453129	0.576792	0.362814	0.210028	0.430081	0.109430	0.111631	0.385817	0.371463	0.473944	-0.031590	0.252883	0.195930	0.255440	0.466062	0.411923	0.371572	0.550223	0.256429	0.537964	0.243690	0.307094	-0.038476	0.054436	0.454721	0.076729	0.021030	0.474775	0.069901	0.450841	0.117479	0.187829	0.496584	-0.321740	0.166175	0.010410	-0.439584	-0.023568	-0.657527	-0.128593	-0.173577	-0.459049	-0.271703	-0.090535	-0.844705	-0.282543	-0.373006	-0.265332	-0.363161	-0.384080	-0.322569	-0.386456	-0.164653	-0.455133	-0.295276	-0.373366
chr1	59899054	59909053	5.990405e+07	0.595953	0.130535	0.617307	0.558810	0.625951	0.520382	0.386303	0.569293	0.399541	0.446497	0.450247	NaN	0.702913	0.765896	0.206847	0.517430	0.392438	0.578557	0.242459	0.437802	0.479490	0.408402	0.463488	0.642873	-0.047476	0.476023	0.205234	0.316299	0.024103	0.733084	0.438354	1.117636	0.614422	0.078222	0.617717	0.295876	0.838617	0.447242	0.292304	0.416349	0.196943	0.443665	0.179119	0.266034	0.381051	0.662497	0.776787	0.584661	0.553841	0.448527	0.910524	0.244441	0.410003	0.353445	0.510206	0.678998	0.865690	0.394297	0.083422	0.211214	0.883431	0.619760	0.218547	0.400034	0.039958	0.396408	0.196819	1.124591	0.493514	0.194539	0.471938	0.543720	0.328726	0.683179	0.348735	0.589722	0.181150	0.393811	0.168575	0.393875	0.655373	0.533513	0.410945	0.291774	0.724359	0.232595	0.256437	0.470651	0.265963	0.240972	0.495656	0.201903	0.525240	0.080943	0.168187	0.366868	0.270439	0.299449	0.346232	0.130652	-0.157092	0.348435	0.265609	-0.188386	0.546776	0.267616	0.251795	0.220308	0.274211	0.298737	0.467928	-0.040945	0.172493	0.120551	0.152317	0.143026	-0.469856	-0.061009	0.370145	0.266097	0.115211	0.452627	0.283130	0.343044	0.384092	0.082493	0.230912	0.348440	0.266965	0.702403	0.323801	0.447126	0.502833	0.260101	0.082566	0.611607	0.576688	0.104388	0.598811	0.242185	0.394116	0.316969	0.380787	0.525502	0.435127	0.573132	0.355382	0.195343	0.416030	0.098966	0.094685	0.375191	0.358281	0.462517	-0.049312	0.233906	0.184457	0.237120	0.442584	0.394474	0.353999	0.543861	0.249539	0.528719	0.225094	0.291436	-0.053685	0.043238	0.437469	0.067399	0.010269	0.470226	0.060990	0.436263	0.102242	0.176149	0.482565	-0.326708	0.158213	0.010952	-0.450328	-0.026802	-0.654626	-0.138101	-0.182699	-0.467896	-0.276451	-0.098873	-0.849002	-0.287210	-0.376806	-0.270122	-0.369630	-0.388432	-0.328271	-0.391730	-0.169350	-0.454890	-0.301459	-0.379496
chr1	59909054	59919053	5.991405e+07	0.579209	0.125416	0.602486	0.546712	0.626956	0.515696	0.380810	0.560805	0.394021	0.434628	0.441996	NaN	0.690153	0.752893	0.194135	0.512902	0.386041	0.570554	0.232356	0.430758	0.458023	0.398419	0.450013	0.630365	-0.053246	0.469219	0.199494	0.311999	0.014501	0.720536	0.432706	1.107598	0.605032	0.064559	0.604722	0.286212	0.833214	0.443552	0.288518	0.408013	0.193057	0.432821	0.177414	0.260689	0.374395	0.655538	0.766279	0.574431	0.544212	0.443073	0.900052	0.236746	0.393418	0.346248	0.501496	0.685810	0.854466	0.395413	0.074150	0.213632	0.871446	0.603853	0.196922	0.392935	0.034541	0.387081	0.178660	1.114547	0.476452	0.186447	0.474908	0.532922	0.327131	0.672822	0.342022	0.577552	0.170105	0.383333	0.153394	0.377571	0.650770	0.524967	0.391423	0.287900	0.714534	0.230881	0.247090	0.463467	0.262345	0.223336	0.479477	0.192413	0.518184	0.068813	0.152584	0.355349	0.259098	0.287039	0.329994	0.119562	-0.163023	0.327040	0.253135	-0.207256	0.538702	0.260393	0.236589	0.203883	0.252835	0.282184	0.455045	-0.051941	0.160192	0.111382	0.142352	0.134246	-0.484597	-0.076289	0.361039	0.258180	0.103213	0.435423	0.263434	0.330329	0.368189	0.070574	0.216416	0.345328	0.254393	0.692288	0.307448	0.432108	0.491399	0.246725	0.063751	0.594257	0.555294	0.096346	0.590957	0.225622	0.381475	0.303900	0.373630	0.511373	0.416968	0.568972	0.347709	0.180294	0.401819	0.088535	0.077938	0.364202	0.345349	0.451009	-0.066833	0.215369	0.172863	0.219043	0.418731	0.376709	0.336157	0.537239	0.242611	0.519139	0.206695	0.275297	-0.069034	0.032229	0.420252	0.058481	-0.000358	0.465676	0.052373	0.421461	0.087168	0.164619	0.468261	-0.331423	0.150350	0.011359	-0.460693	-0.029717	-0.651535	-0.147414	-0.191459	-0.476266	-0.280944	-0.107053	-0.853171	-0.291614	-0.380743	-0.274721	-0.375713	-0.392464	-0.333678	-0.396791	-0.173712	-0.454357	-0.307355	-0.385179
chr1	59919054	59929798	59924426	0.561502	0.120197	0.586406	0.534411	0.627725	0.510946	0.374969	0.551776	0.388398	0.422284	0.433340	NaN	0.676707	0.739344	0.180993	0.507817	0.379317	0.562222	0.222314	0.423539	0.435995	0.388411	0.436190	0.617184	-0.059060	0.461735	0.193618	0.307616	0.004235	0.707452	0.426499	1.097086	0.594990	0.050671	0.591215	0.276369	0.827446	0.439416	0.284663	0.399516	0.188938	0.421049	0.175930	0.255281	0.367204	0.647997	0.755542	0.564030	0.534073	0.437365	0.888686	0.228739	0.376656	0.339044	0.492377	0.693003	0.843200	0.396482	0.065032	0.216284	0.858533	0.587502	0.174520	0.385658	0.029070	0.378006	0.160307	1.103761	0.458982	0.178219	0.477916	0.521875	0.325816	0.662041	0.335055	0.564860	0.158827	0.372446	0.138113	0.360662	0.646127	0.515683	0.371316	0.284132	0.704025	0.229356	0.237832	0.456097	0.258477	0.205008	0.462560	0.182400	0.510397	0.056306	0.136413	0.343086	0.247265	0.274184	0.312894	0.107784	-0.169296	0.304536	0.240560	-0.226375	0.530174	0.252545	0.220621	0.186764	0.230265	0.265112	0.441703	-0.063470	0.147371	0.102571	0.131565	0.124977	-0.500023	-0.092132	0.351144	0.250138	0.091021	0.417474	0.243062	0.317061	0.351216	0.058320	0.201527	0.341759	0.241200	0.681864	0.290435	0.416284	0.479160	0.232504	0.044493	0.576178	0.532735	0.088155	0.582812	0.208039	0.368262	0.290204	0.365989	0.496085	0.397953	0.564125	0.339452	0.164298	0.386888	0.077696	0.060767	0.352393	0.332175	0.438946	-0.084814	0.196610	0.160702	0.200533	0.393566	0.357951	0.317359	0.530029	0.235364	0.508820	0.187828	0.258039	-0.085112	0.021018	0.402434	0.049662	-0.011240	0.460965	0.043696	0.405870	0.071696	0.152815	0.453090	-0.335866	0.142620	0.011613	-0.470634	-0.032313	-0.648292	-0.156495	-0.199820	-0.484114	-0.285164	-0.115046	-0.857182	-0.295737	-0.384806	-0.279097	-0.381379	-0.396166	-0.338768	-0.401614	-0.177721	-0.453536	-0.312939	-0.390387
chr1	59929799	59940329	59935064	0.543026	0.114937	0.569141	0.522098	0.628245	0.506193	0.368809	0.542334	0.382730	0.409596	0.424356	NaN	0.662686	0.725377	0.167574	0.502189	0.372306	0.553659	0.212539	0.416254	0.413702	0.378498	0.422180	0.603514	-0.064890	0.453572	0.187663	0.303196	-0.006624	0.693964	0.419793	1.086253	0.584385	0.036716	0.577352	0.266481	0.821350	0.434831	0.280815	0.390971	0.184631	0.408390	0.174711	0.249857	0.359554	0.639902	0.744718	0.553609	0.523521	0.431495	0.876535	0.220540	0.359951	0.331921	0.482939	0.700487	0.832043	0.397474	0.056218	0.219087	0.844833	0.570906	0.151616	0.378262	0.023629	0.369332	0.142042	1.092348	0.441338	0.169956	0.480901	0.510737	0.324824	0.650946	0.327894	0.551798	0.147484	0.361224	0.122925	0.343364	0.641472	0.505725	0.350891	0.280496	0.692912	0.228040	0.228793	0.448622	0.254371	0.186341	0.445232	0.172049	0.501946	0.043651	0.119979	0.330274	0.235138	0.261105	0.295255	0.095522	-0.175828	0.281353	0.228077	-0.245305	0.521317	0.244162	0.204179	0.169309	0.206904	0.247822	0.428116	-0.075297	0.134247	0.094326	0.120118	0.115352	-0.515873	-0.108253	0.340590	0.242143	0.078887	0.399084	0.222370	0.303528	0.333453	0.045986	0.186518	0.337777	0.227618	0.671357	0.273075	0.399956	0.466287	0.217641	0.025169	0.557743	0.509367	0.079972	0.574477	0.189753	0.354691	0.276119	0.357965	0.479832	0.378429	0.558639	0.330716	0.147639	0.371516	0.066620	0.043510	0.339915	0.319026	0.426497	-0.102900	0.178055	0.148215	0.181962	0.367518	0.338546	0.297938	0.522277	0.227904	0.497924	0.168895	0.239944	-0.101622	0.009862	0.384375	0.041140	-0.022156	0.456204	0.035101	0.389774	0.056133	0.140981	0.437292	-0.339485	0.136077	0.011710	-0.478871	-0.034319	-0.645407	-0.164136	-0.206715	-0.490473	-0.288591	-0.121788	-0.860510	-0.299074	-0.388392	-0.282689	-0.385942	-0.399115	-0.342911	-0.405581	-0.180911	-0.452617	-0.317510	-0.394512
chr1	59940330	59950329	5.994533e+07	0.524932	0.109948	0.551729	0.510559	0.628516	0.501698	0.362680	0.533111	0.377332	0.397331	0.415591	NaN	0.648934	0.711833	0.154689	0.496368	0.365402	0.545379	0.203658	0.409354	0.392511	0.369264	0.408827	0.590234	-0.070430	0.445178	0.181974	0.298987	-0.017427	0.680881	0.413023	1.075796	0.573885	0.023508	0.563975	0.257147	0.815286	0.430065	0.277221	0.382892	0.180403	0.395589	0.173825	0.244719	0.351933	0.631720	0.734466	0.543812	0.513195	0.425865	0.864369	0.212688	0.344317	0.325296	0.473759	0.707778	0.821645	0.398311	0.048232	0.221819	0.831212	0.555068	0.129623	0.371152	0.018552	0.361558	0.124998	1.081047	0.424611	0.162150	0.483661	0.500195	0.324207	0.640197	0.320962	0.539183	0.136782	0.350311	0.108727	0.326748	0.637048	0.495695	0.331408	0.277158	0.681869	0.226996	0.220499	0.441487	0.250212	0.168372	0.428453	0.161932	0.493285	0.031535	0.104164	0.317617	0.223352	0.248486	0.278087	0.083455	-0.182285	0.258800	0.216272	-0.262986	0.512599	0.235697	0.188179	0.152513	0.184058	0.231245	0.414985	-0.086746	0.121540	0.087066	0.108655	0.105875	-0.531296	-0.123779	0.329944	0.234614	0.067467	0.381234	0.202448	0.290508	0.315903	0.034248	0.172175	0.333607	0.214387	0.661356	0.256319	0.384046	0.453482	0.202955	0.006804	0.540004	0.486451	0.072224	0.566343	0.171786	0.341490	0.262409	0.349981	0.463492	0.359455	0.552828	0.321964	0.131269	0.356573	0.055879	0.027100	0.327428	0.306611	0.414299	-0.120110	0.160718	0.136113	0.164329	0.342017	0.319579	0.278967	0.514368	0.220615	0.487069	0.150937	0.222020	-0.117648	-0.000603	0.367075	0.033355	-0.032521	0.451670	0.027009	0.374064	0.041322	0.129757	0.421725	-0.343072	0.129285	0.011643	-0.487210	-0.036186	-0.642246	-0.172028	-0.213652	-0.496720	-0.291975	-0.128771	-0.863884	-0.302351	-0.392300	-0.286277	-0.390390	-0.401963	-0.347010	-0.409545	-0.183979	-0.451373	-0.322067	-0.398438
chr1	59950330	59960329	5.995533e+07	0.507092	0.105164	0.534057	0.499687	0.628578	0.497371	0.356523	0.524072	0.372112	0.385362	0.406965	NaN	0.635338	0.698585	0.142208	0.490335	0.358516	0.537284	0.195561	0.402759	0.372190	0.360573	0.395984	0.577267	-0.075784	0.436473	0.176481	0.294931	-0.028248	0.668078	0.406168	1.065644	0.563442	0.010869	0.550946	0.248262	0.809194	0.425087	0.273856	0.375185	0.176224	0.382546	0.173223	0.239787	0.344297	0.623392	0.724666	0.534525	0.503001	0.420446	0.852135	0.205147	0.329570	0.319063	0.464748	0.714907	0.811829	0.398996	0.040937	0.224467	0.817609	0.539802	0.108338	0.364218	0.013769	0.354539	0.108984	1.069806	0.408625	0.154693	0.486235	0.490140	0.323920	0.629688	0.314185	0.526916	0.126609	0.339567	0.095312	0.310667	0.632766	0.485527	0.312669	0.274021	0.670810	0.226188	0.212812	0.434600	0.245959	0.151028	0.412150	0.152016	0.484411	0.019886	0.088865	0.305081	0.211812	0.236233	0.261344	0.071558	-0.188699	0.236813	0.204984	-0.279527	0.503970	0.227142	0.172566	0.136320	0.161652	0.215280	0.402217	-0.097846	0.109191	0.080677	0.097165	0.096506	-0.546382	-0.138796	0.319187	0.227471	0.056679	0.363822	0.183154	0.277941	0.298541	0.023028	0.158380	0.329250	0.201448	0.651803	0.240080	0.368498	0.440709	0.188406	-0.010752	0.522892	0.463907	0.064849	0.558314	0.154094	0.328588	0.249011	0.341986	0.447022	0.340932	0.546699	0.313151	0.115165	0.342033	0.045391	0.011424	0.314878	0.294825	0.402257	-0.136559	0.144465	0.124352	0.147503	0.316966	0.300991	0.260379	0.506257	0.213447	0.476243	0.133836	0.204236	-0.133247	-0.010430	0.350434	0.026215	-0.042407	0.447347	0.019328	0.358675	0.027153	0.119077	0.406322	-0.347786	0.119423	0.010846	-0.498680	-0.038349	-0.637220	-0.183441	-0.223075	-0.504664	-0.296397	-0.138920	-0.868624	-0.306543	-0.398571	-0.291109	-0.395958	-0.405532	-0.352368	-0.414777	-0.187744	-0.448629	-0.328139	-0.402988
chr1	59960330	59970329	5.996533e+07	0.489079	0.100439	0.515692	0.489219	0.628448	0.493062	0.350177	0.515021	0.366901	0.373367	0.398246	NaN	0.621565	0.685295	0.129799	0.483952	0.351447	0.529149	0.188037	0.396299	0.352190	0.352163	0.383312	0.564313	-0.081130	0.427222	0.171028	0.290902	-0.039349	0.655219	0.399069	1.055561	0.552837	-0.001557	0.537918	0.239595	0.802916	0.419765	0.270639	0.367641	0.171994	0.368931	0.172870	0.234922	0.336454	0.614718	0.715041	0.525496	0.492676	0.415117	0.839554	0.197762	0.315320	0.313035	0.455668	0.722022	0.802272	0.399546	0.034119	0.227077	0.803720	0.524691	0.087228	0.357235	0.009139	0.348047	0.093580	1.058357	0.392971	0.147373	0.488713	0.480309	0.323917	0.619136	0.307383	0.514698	0.116694	0.328674	0.082291	0.294709	0.628477	0.474963	0.294193	0.270944	0.659460	0.225597	0.205494	0.427767	0.241450	0.133782	0.395834	0.142017	0.475076	0.008348	0.073590	0.292282	0.200109	0.223945	0.244536	0.059482	-0.195277	0.214741	0.193788	-0.295449	0.495154	0.218254	0.156883	0.120254	0.139006	0.199421	0.389391	-0.108923	0.096829	0.074926	0.085312	0.086966	-0.561609	-0.153769	0.308005	0.220456	0.046180	0.346288	0.163855	0.265439	0.280854	0.011973	0.144667	0.324577	0.188397	0.642386	0.223845	0.352846	0.427571	0.173557	-0.028088	0.505883	0.441062	0.057590	0.550095	0.136177	0.315569	0.235516	0.333707	0.429926	0.322264	0.540065	0.303990	0.098868	0.327479	0.034807	-0.004005	0.301867	0.283265	0.389971	-0.152778	0.128763	0.112587	0.130924	0.291597	0.282226	0.241604	0.497678	0.206174	0.465132	0.117048	0.186081	-0.148892	-0.019922	0.333913	0.019474	-0.052133	0.443098	0.011783	0.343129	0.013167	0.108618	0.390608	-0.352652	0.109156	0.009958	-0.510565	-0.040554	-0.631952	-0.195317	-0.232830	-0.512839	-0.300958	-0.149486	-0.873545	-0.310860	-0.405149	-0.296107	-0.401680	-0.409199	-0.357895	-0.420180	-0.191605	-0.445694	-0.334414	-0.407627
chr1	59970330	59980329	5.997533e+07	0.470920	0.095754	0.496645	0.479194	0.628128	0.488747	0.343640	0.505992	0.361669	0.361342	0.389437	NaN	0.607632	0.671971	0.117467	0.477232	0.344166	0.520968	0.181105	0.389978	0.332513	0.344008	0.370825	0.551409	-0.086497	0.417417	0.165616	0.286874	-0.050711	0.642304	0.391739	1.045588	0.542120	-0.013770	0.524906	0.231158	0.796450	0.414083	0.267571	0.360255	0.167720	0.354755	0.172740	0.230115	0.328407	0.605706	0.705569	0.516733	0.482218	0.409893	0.826656	0.190575	0.301590	0.307195	0.446515	0.729075	0.792926	0.399949	0.027771	0.229622	0.789575	0.509731	0.066332	0.350160	0.004656	0.342060	0.078800	1.046718	0.377681	0.140195	0.491117	0.470709	0.324168	0.608538	0.300552	0.502558	0.107030	0.317610	0.069647	0.278894	0.624145	0.464018	0.276001	0.267878	0.647827	0.225246	0.198530	0.420978	0.236677	0.116748	0.379619	0.132019	0.465331	-0.003010	0.058415	0.279287	0.188264	0.211668	0.227779	0.047303	-0.201995	0.192724	0.182689	-0.310653	0.486181	0.209093	0.141243	0.104431	0.116242	0.183761	0.376556	-0.119890	0.084538	0.069830	0.073170	0.077318	-0.576898	-0.168612	0.296460	0.213580	0.036034	0.328710	0.144628	0.253063	0.262945	0.001160	0.131087	0.319612	0.175302	0.633148	0.207698	0.337195	0.414120	0.158503	-0.045138	0.489072	0.418068	0.050458	0.541684	0.118184	0.302483	0.222002	0.325160	0.412301	0.303521	0.532951	0.294504	0.082497	0.313006	0.024169	-0.019087	0.288452	0.271963	0.377479	-0.168697	0.113694	0.100906	0.114666	0.266050	0.263410	0.222750	0.488657	0.198828	0.453800	0.100664	0.167689	-0.164487	-0.029027	0.317590	0.013170	-0.061648	0.438935	0.004386	0.327506	-0.000563	0.098461	0.374663	-0.356673	0.100359	0.008882	-0.520526	-0.042294	-0.627337	-0.205492	-0.240983	-0.519458	-0.304725	-0.158551	-0.877754	-0.314381	-0.410993	-0.300299	-0.406291	-0.412176	-0.362445	-0.424625	-0.194714	-0.442864	-0.339626	-0.411202
chr1	59980330	59990514	59985422	0.452477	0.091054	0.476748	0.469556	0.627621	0.484358	0.336848	0.496921	0.356328	0.349171	0.380462	NaN	0.593436	0.658494	0.105109	0.470126	0.336574	0.512649	0.174708	0.383758	0.312996	0.336012	0.358429	0.538469	-0.091957	0.406951	0.160197	0.282781	-0.062429	0.629211	0.384120	1.035673	0.531239	-0.025876	0.511808	0.222884	0.789732	0.407965	0.264626	0.352951	0.163372	0.339908	0.172803	0.225307	0.320087	0.596281	0.696140	0.508171	0.471519	0.404742	0.813360	0.183555	0.288277	0.301477	0.437197	0.736083	0.783662	0.400195	0.021831	0.232100	0.775060	0.494784	0.045503	0.342879	0.000284	0.336499	0.064514	1.034789	0.362654	0.133101	0.493481	0.461253	0.324650	0.597787	0.293625	0.490412	0.097522	0.306247	0.057264	0.263099	0.619703	0.452600	0.257950	0.264754	0.635808	0.225166	0.191828	0.414165	0.231668	0.100148	0.363722	0.122177	0.455289	-0.014047	0.043521	0.266257	0.176390	0.199528	0.211302	0.035182	-0.208778	0.171067	0.171775	-0.324971	0.477142	0.199776	0.125863	0.089067	0.093649	0.168500	0.363844	-0.130583	0.072479	0.065421	0.060895	0.067688	-0.592046	-0.183152	0.284710	0.206899	0.026366	0.311285	0.125680	0.240945	0.245045	-0.009247	0.117785	0.314427	0.162318	0.624199	0.191836	0.321757	0.400507	0.143456	-0.061733	0.472659	0.395240	0.043503	0.533153	0.100381	0.289468	0.208635	0.316424	0.394388	0.284910	0.525449	0.284786	0.066282	0.298790	0.013588	-0.033645	0.274809	0.261029	0.364922	-0.184141	0.099427	0.089477	0.098898	0.240651	0.244808	0.204056	0.479300	0.191504	0.442390	0.084884	0.149318	-0.179839	-0.037640	0.301655	0.007386	-0.070837	0.434895	-0.002803	0.312002	-0.013871	0.088744	0.358682	-0.359202	0.094313	0.007603	-0.527009	-0.043255	-0.624023	-0.212486	-0.246261	-0.523383	-0.307096	-0.164802	-0.880656	-0.316518	-0.415354	-0.303048	-0.408991	-0.413966	-0.365275	-0.427382	-0.196536	-0.440406	-0.342950	-0.413006
chr1	59990515	60001831	59996173	0.432743	0.086085	0.454837	0.459851	0.626884	0.479626	0.329385	0.487327	0.350529	0.336160	0.370811	NaN	0.578199	0.644120	0.092061	0.462225	0.328208	0.503686	0.168533	0.377339	0.292599	0.327745	0.345471	0.524800	-0.097839	0.395189	0.154465	0.278368	-0.075172	0.615205	0.375778	1.025328	0.519653	-0.038504	0.497920	0.214345	0.782366	0.401004	0.261666	0.345338	0.158721	0.323537	0.173052	0.220229	0.311028	0.585883	0.686219	0.499373	0.459956	0.399403	0.798937	0.176368	0.274720	0.295569	0.427174	0.743385	0.773936	0.400270	0.016014	0.234627	0.759360	0.479034	0.023643	0.334925	-0.004200	0.331088	0.049991	1.021880	0.347116	0.125724	0.495947	0.451440	0.325395	0.586273	0.286200	0.477608	0.087667	0.293903	0.044483	0.246484	0.614895	0.440050	0.239101	0.261358	0.622709	0.225414	0.185018	0.406942	0.225845	0.082336	0.346554	0.111522	0.443863	-0.025859	0.027384	0.251840	0.163225	0.186249	0.193451	0.021888	-0.216340	0.147626	0.159898	-0.339803	0.467060	0.189323	0.109209	0.072644	0.068938	0.152103	0.349935	-0.142050	0.059448	0.061286	0.047199	0.057090	-0.608584	-0.198871	0.271532	0.199716	0.016232	0.292211	0.105049	0.227829	0.225304	-0.020245	0.103405	0.308468	0.148111	0.614647	0.174651	0.304987	0.385290	0.126899	-0.079580	0.454976	0.370272	0.035986	0.523577	0.080991	0.275157	0.194047	0.306545	0.374333	0.264489	0.516742	0.273775	0.048590	0.283383	0.001953	-0.049150	0.259513	0.249351	0.350979	-0.200680	0.084564	0.077180	0.082014	0.212803	0.224567	0.183602	0.468586	0.183463	0.429723	0.068145	0.129091	-0.196510	-0.046589	0.284494	0.001590	-0.080610	0.430583	-0.010533	0.295028	-0.028075	0.078522	0.341007	-0.361275	0.089199	0.006302	-0.532371	-0.044004	-0.621204	-0.218410	-0.250634	-0.526502	-0.309045	-0.170100	-0.883143	-0.318242	-0.419162	-0.305354	-0.411130	-0.415414	-0.367581	-0.429617	-0.197993	-0.438158	-0.345691	-0.414313
chr1	60001832	60012987	6.000741e+07	0.412076	0.080936	0.431216	0.450364	0.625897	0.474606	0.321322	0.477411	0.344312	0.322507	0.360627	NaN	0.562191	0.629100	0.078580	0.453628	0.319152	0.494171	0.162748	0.370891	0.271716	0.319393	0.332218	0.510662	-0.104100	0.382231	0.148513	0.273676	-0.088744	0.600504	0.366832	1.014804	0.507660	-0.051387	0.483500	0.205736	0.774422	0.393232	0.258785	0.337566	0.153846	0.305863	0.173489	0.214976	0.301370	0.574621	0.675969	0.490553	0.447692	0.394022	0.783618	0.169213	0.261255	0.289587	0.416577	0.750806	0.763899	0.400134	0.010492	0.237125	0.742709	0.462775	0.001211	0.326360	-0.008700	0.325980	0.035571	1.008159	0.331407	0.118239	0.498487	0.441477	0.326406	0.574179	0.278380	0.464386	0.077678	0.280722	0.031574	0.229385	0.609798	0.426546	0.219864	0.257700	0.608716	0.226062	0.178227	0.399428	0.219319	0.064008	0.328765	0.100456	0.431344	-0.038000	0.010570	0.236504	0.149156	0.172246	0.174890	0.007879	-0.224455	0.123301	0.147445	-0.354516	0.456196	0.178040	0.091916	0.055800	0.042993	0.135184	0.335279	-0.153838	0.045938	0.057658	0.032490	0.045883	-0.625917	-0.215198	0.257322	0.192269	0.006060	0.272119	0.083439	0.214157	0.204373	-0.031362	0.088453	0.301892	0.133155	0.604874	0.156759	0.287503	0.368902	0.109412	-0.098036	0.436652	0.344043	0.028129	0.513212	0.060731	0.259997	0.178733	0.295763	0.352770	0.242905	0.507055	0.261746	0.030052	0.267342	-0.010382	-0.065037	0.243024	0.237366	0.336091	-0.217700	0.069739	0.064495	0.064617	0.183442	0.203459	0.162080	0.456758	0.175002	0.416212	0.051122	0.107687	-0.213918	-0.055452	0.266731	-0.003895	-0.090585	0.426173	-0.018542	0.277151	-0.042599	0.068234	0.322196	-0.363112	0.084507	0.004840	-0.537150	-0.044626	-0.618618	-0.223853	-0.254548	-0.529140	-0.310783	-0.174972	-0.885476	-0.319735	-0.422790	-0.307457	-0.412935	-0.416685	-0.369606	-0.431556	-0.199253	-0.435908	-0.348134	-0.415268
chr1	60012988	60022987	6.001799e+07	0.392633	0.076115	0.408381	0.442081	0.624761	0.469806	0.313492	0.468208	0.338295	0.309602	0.350959	NaN	0.547086	0.614969	0.066063	0.445244	0.310343	0.485050	0.157876	0.365102	0.252446	0.311824	0.320038	0.497528	-0.110142	0.369415	0.142947	0.269153	-0.101721	0.586597	0.358226	1.005208	0.496568	-0.063202	0.470040	0.197949	0.766696	0.385463	0.256291	0.330412	0.149247	0.288739	0.174057	0.210086	0.292122	0.563649	0.666410	0.482617	0.436005	0.389179	0.769002	0.162834	0.249250	0.284135	0.406485	0.757576	0.754536	0.399782	0.005798	0.239326	0.726820	0.447679	-0.019475	0.318052	-0.012769	0.321671	0.022687	0.995021	0.317124	0.111425	0.500873	0.432379	0.327556	0.562760	0.270960	0.452111	0.068575	0.268066	0.019828	0.213567	0.604944	0.413521	0.202236	0.254127	0.595298	0.227047	0.172101	0.392394	0.212804	0.047131	0.312283	0.090164	0.419072	-0.049185	-0.005140	0.221901	0.135682	0.158984	0.157629	-0.005335	-0.232246	0.100740	0.135721	-0.367587	0.445681	0.167170	0.075851	0.040314	0.018634	0.119521	0.321420	-0.164682	0.033405	0.054873	0.018353	0.035275	-0.642171	-0.230379	0.243631	0.185332	-0.003073	0.253136	0.063150	0.201372	0.184516	-0.041411	0.074515	0.295419	0.119045	0.595927	0.140069	0.271180	0.353094	0.092905	-0.115141	0.419622	0.319386	0.020729	0.503171	0.041801	0.245609	0.164328	0.285209	0.332049	0.222445	0.497470	0.249974	0.012671	0.252388	-0.022124	-0.079659	0.227135	0.226338	0.321876	-0.233398	0.056499	0.052782	0.048518	0.155713	0.183793	0.141795	0.445068	0.167061	0.403335	0.035620	0.087425	-0.230214	-0.063280	0.250249	-0.008493	-0.099712	0.422130	-0.026005	0.260281	-0.055863	0.058990	0.304273	-0.365387	0.078549	0.002696	-0.543073	-0.045360	-0.615352	-0.230773	-0.259437	-0.532279	-0.312951	-0.181180	-0.888509	-0.321552	-0.427532	-0.310125	-0.415082	-0.418259	-0.372094	-0.433904	-0.200798	-0.432867	-0.351178	-0.416241
chr1	60022988	60033098	60028043	0.374203	0.071533	0.386206	0.434821	0.623492	0.465180	0.305833	0.459598	0.332422	0.297287	0.341699	NaN	0.532729	0.601538	0.054346	0.437036	0.301719	0.476204	0.153705	0.359868	0.234463	0.304907	0.308752	0.485227	-0.116053	0.356700	0.137698	0.264740	-0.114213	0.573312	0.349924	0.996398	0.486263	-0.074136	0.457375	0.190855	0.759109	0.377673	0.254126	0.323752	0.144878	0.272076	0.174728	0.205486	0.283216	0.552881	0.657375	0.475427	0.424796	0.384799	0.754946	0.157107	0.238437	0.279109	0.396788	0.763812	0.745675	0.399219	0.001766	0.241267	0.711541	0.433535	-0.038724	0.309943	-0.016496	0.317993	0.011037	0.982322	0.304009	0.105168	0.503151	0.423982	0.328807	0.551902	0.263864	0.440608	0.060183	0.255829	0.009015	0.198799	0.600274	0.400903	0.185960	0.250586	0.582352	0.228329	0.166486	0.385744	0.206258	0.031361	0.296793	0.080442	0.406892	-0.059641	-0.020046	0.207794	0.122589	0.146213	0.141358	-0.017983	-0.239812	0.079535	0.124490	-0.379393	0.435348	0.156575	0.060703	0.025830	-0.004541	0.104760	0.308092	-0.174796	0.021600	0.052751	0.004589	0.025082	-0.657630	-0.244692	0.230282	0.178756	-0.011401	0.234916	0.043792	0.189231	0.165431	-0.050639	0.061325	0.288971	0.105533	0.587609	0.124271	0.255704	0.337645	0.077128	-0.131230	0.403543	0.295873	0.013626	0.493310	0.023867	0.231746	0.150572	0.274730	0.311879	0.202760	0.487920	0.238297	-0.003855	0.238243	-0.033479	-0.093356	0.211642	0.216031	0.308114	-0.248102	0.044473	0.041796	0.033368	0.129128	0.165235	0.122399	0.433366	0.159530	0.390911	0.021271	0.067989	-0.245699	-0.070277	0.234712	-0.012359	-0.108201	0.418366	-0.033079	0.244123	-0.068130	0.050588	0.286956	-0.367676	0.072387	0.000111	-0.549016	-0.046060	-0.612003	-0.237935	-0.264406	-0.535272	-0.315160	-0.187629	-0.891746	-0.323341	-0.432598	-0.312887	-0.417132	-0.419856	-0.374572	-0.436181	-0.202353	-0.429494	-0.354263	-0.416958
chr1	60033099	60043098	6.003810e+07	0.355858	0.066921	0.363642	0.428183	0.622026	0.460489	0.297970	0.451132	0.326398	0.284919	0.332377	NaN	0.518398	0.588086	0.042839	0.428604	0.292863	0.467149	0.149924	0.354913	0.216791	0.298276	0.297775	0.473125	-0.122159	0.343498	0.132487	0.260203	-0.126840	0.559968	0.341538	0.987912	0.476231	-0.084767	0.444865	0.184081	0.751268	0.369493	0.252159	0.317220	0.140513	0.255092	0.175507	0.200939	0.274221	0.541772	0.648355	0.468594	0.413513	0.380650	0.740732	0.151717	0.228189	0.274223	0.386987	0.769844	0.736808	0.398405	-0.001881	0.243034	0.696092	0.419616	-0.057541	0.301641	-0.020095	0.314686	-0.000052	0.969399	0.291347	0.099126	0.505448	0.415826	0.330192	0.541070	0.256732	0.429256	0.052034	0.243412	-0.001466	0.184313	0.595539	0.388090	0.170191	0.246876	0.569249	0.229951	0.161037	0.379122	0.199439	0.015965	0.281595	0.070837	0.394274	-0.069852	-0.034836	0.193558	0.109297	0.133350	0.125343	-0.030628	-0.247456	0.058734	0.113223	-0.390547	0.424732	0.145800	0.045777	0.011631	-0.027554	0.090171	0.294669	-0.184628	0.009963	0.051119	-0.009385	0.014840	-0.672985	-0.258768	0.216717	0.172242	-0.019347	0.216629	0.024470	0.177189	0.146293	-0.059503	0.048287	0.282272	0.092010	0.579516	0.108647	0.240378	0.321904	0.061396	-0.147038	0.387666	0.272459	0.006496	0.483189	0.006127	0.217802	0.136848	0.263872	0.291389	0.182971	0.478035	0.226207	-0.020265	0.224257	-0.044968	-0.106794	0.195904	0.205962	0.294190	-0.262499	0.033029	0.031027	0.018444	0.102496	0.146954	0.103035	0.421143	0.152084	0.378414	0.007374	0.048545	-0.261078	-0.076788	0.219401	-0.015716	-0.116459	0.414698	-0.040089	0.227947	-0.079957	0.042626	0.269486	-0.369990	0.066009	-0.002966	-0.554966	-0.046744	-0.608578	-0.245347	-0.269482	-0.538115	-0.317427	-0.194340	-0.895216	-0.325111	-0.438011	-0.315756	-0.419088	-0.421497	-0.377049	-0.438368	-0.203954	-0.425773	-0.357403	-0.417407
chr1	60043099	60054235	60048667	0.336708	0.062020	0.339588	0.421887	0.620246	0.455483	0.289500	0.442399	0.319914	0.271849	0.322519	NaN	0.503394	0.573906	0.031004	0.419494	0.283311	0.457373	0.146322	0.350017	0.198528	0.291625	0.286585	0.460638	-0.128806	0.329138	0.127046	0.255292	-0.140262	0.545887	0.332650	0.979371	0.466019	-0.095606	0.431895	0.177324	0.742739	0.360469	0.250295	0.310485	0.135932	0.236960	0.176415	0.196219	0.264698	0.529725	0.638851	0.461795	0.401597	0.376541	0.725620	0.146411	0.218003	0.269225	0.376575	0.775940	0.727429	0.397249	-0.005346	0.244661	0.679662	0.405249	-0.076814	0.292739	-0.023742	0.311563	-0.011112	0.955569	0.278516	0.093004	0.507893	0.407515	0.331776	NaN	0.249204	0.417471	0.043717	0.230193	-0.012137	0.169417	0.590480	0.374448	0.154180	0.242781	0.555333	0.232023	0.155465	0.372181	0.192002	0.000154	0.265917	0.060835	0.380486	-0.080329	-0.050300	0.178424	0.095062	0.119669	0.108773	-0.043941	-0.255547	0.037286	0.101286	-0.401621	0.413227	0.134264	0.030302	-0.003074	-0.051596	0.074921	0.280382	-0.194673	-0.002136	0.049894	-0.024312	0.003992	-0.689034	-0.273317	0.202214	0.165450	-0.027318	0.197285	0.004149	0.164603	0.126097	-0.068458	0.034733	0.274938	0.077749	0.571203	0.092380	0.224420	0.305021	0.044903	-0.163366	0.371152	0.247924	-0.001038	0.472222	-0.012350	0.203042	0.122432	0.252019	0.269468	0.161990	0.467286	0.213000	-0.037407	0.209683	-0.057250	-0.120700	0.179104	0.195616	0.279327	-0.277334	0.021560	0.019919	0.002941	0.074397	0.128021	0.082701	0.407669	0.144339	0.365186	-0.006796	0.028091	-0.277168	-0.083116	0.203512	-0.018699	-0.124925	0.410923	-0.047395	0.210879	-0.091918	0.034713	0.250925	-0.371695	0.061234	-0.005541	-0.559287	-0.047251	-0.606045	-0.250893	-0.273255	-0.540089	NaN	-0.199394	-0.897899	-0.326395	-0.442172	-0.317918	-0.420457	-0.422733	-0.378855	-0.439887	-0.205178	-0.422849	-0.359732	-0.417568
chr1	60054236	60065486	60059861	0.316628	0.056762	0.313819	0.415960	0.618056	0.450085	0.280319	0.433337	0.312874	0.257913	0.312015	NaN	0.487614	0.558820	0.018796	0.409542	0.272924	0.446720	0.142877	0.345181	0.179495	0.284940	0.275131	0.447695	-0.136101	0.313422	0.121328	0.249935	-0.154658	0.530909	0.323173	0.970786	0.455597	-0.106717	0.418351	0.170578	0.733375	0.350430	0.248525	0.303476	0.131091	0.217527	0.177446	0.191285	0.254563	0.516542	0.628708	0.455020	0.388939	0.372471	0.709421	0.141168	0.207830	0.264071	0.365428	0.782092	0.717370	0.395667	-0.008659	0.246086	0.662015	0.390339	-0.096595	0.283157	-0.027473	0.308574	-0.022169	0.940651	0.265438	0.086776	0.510510	0.398998	0.333566	0.517788	0.241222	0.405122	0.035174	0.216039	-0.023062	0.154030	0.585008	0.359854	0.137843	0.238228	0.540453	0.234615	0.149722	0.364843	0.183921	-0.016091	0.249727	0.050371	0.365358	-0.091082	-0.066513	0.162294	0.079753	0.105028	0.091630	-0.057993	-0.264087	0.015159	0.088573	-0.412616	0.400713	0.121882	0.014236	-0.018395	-0.076734	0.058874	0.265079	-0.204951	-0.014756	0.049095	-0.040276	-0.007536	-0.705836	-0.288355	0.186676	0.158355	-0.035310	0.176762	-0.017289	0.151414	0.104763	-0.077523	0.020640	0.266895	0.062660	0.562609	0.075409	0.207811	0.286880	0.027599	-0.180243	0.353926	0.222178	-0.009021	0.460289	-0.031635	0.187391	0.107264	0.239041	0.245947	0.139669	0.455590	0.198501	-0.055327	0.194445	-0.070477	-0.135150	0.161160	0.184973	0.263398	-0.292645	0.010039	0.008443	-0.013219	0.044667	0.108397	0.061325	0.392739	0.136261	0.351166	-0.021281	0.006551	-0.294046	-0.089213	0.186988	-0.021240	-0.133635	0.407010	-0.055014	0.192807	-0.103987	0.026865	0.231158	-0.373031	0.057467	-0.007700	-0.562633	-0.047652	-0.604063	-0.255267	-0.276223	-0.541578	NaN	-0.203396	-0.900058	-0.327391	-0.445505	-0.319632	-0.421496	-0.423714	-0.380261	-0.441028	-0.206164	-0.420483	-0.361561	-0.417618
chr1	60065487	60075486	6.007049e+07	0.297810	0.051686	0.289152	0.410982	0.615651	0.444855	0.271410	0.424912	0.306040	0.244590	0.301976	NaN	0.472766	0.544419	0.007556	0.399777	0.262813	0.436308	0.139909	0.340908	0.161687	0.278939	0.264644	0.435680	-0.143265	0.298052	0.115931	0.244711	-0.168496	0.516622	0.314117	0.963107	0.446087	-0.116935	0.405672	0.164563	0.724155	0.340448	0.247020	0.296914	0.126503	0.198914	0.178470	0.186651	0.244928	0.503615	0.618942	0.448986	0.376915	0.368850	0.693865	0.136525	0.198721	0.259312	0.354730	0.787600	0.707659	0.393800	-0.011518	0.247113	0.645012	0.376479	-0.114727	0.273960	-0.030927	0.305963	-0.032047	0.926227	0.253481	0.081097	0.512996	0.391171	0.335341	0.506532	0.233664	0.393496	0.027300	0.202483	-0.033089	0.139805	0.579681	0.345912	0.122904	0.233696	0.526202	0.237424	0.144412	0.357877	0.176129	-0.030999	0.234794	0.040571	0.350537	-0.100945	-0.081696	0.146931	0.065036	0.090985	0.075806	-0.071243	-0.272085	-0.005224	0.076452	-0.422376	0.388548	0.110023	-0.000664	-0.032732	-0.100191	0.043722	0.250382	-0.214355	-0.026525	0.048747	-0.055506	-0.018489	-0.721551	-0.302241	0.171812	0.151730	-0.042473	0.157306	-0.037512	0.139066	0.084663	-0.085748	0.007576	0.259028	0.048390	0.554616	0.059588	0.192409	0.269492	0.011411	-0.195822	0.337847	0.198040	-0.016590	0.448700	-0.049633	0.172596	0.093020	0.226352	0.223413	0.118460	0.444245	0.184284	-0.072048	0.180195	-0.083237	-0.148587	0.144074	0.175198	0.248145	-0.306757	-0.000318	-0.002168	-0.028295	0.016551	0.090224	0.041265	0.377949	0.128724	0.337905	-0.034543	-0.013706	-0.309855	-0.094426	0.171633	-0.023067	-0.141665	0.403368	-0.062102	0.175703	-0.114850	0.019909	0.212359	-0.375315	0.050997	-0.011799	-0.568185	-0.048390	-0.600711	-0.262763	-0.281311	-0.543950	NaN	-0.210328	-0.903905	-0.329082	-0.451366	-0.322616	-0.423184	-0.425445	-0.382637	-0.442801	-0.207979	-0.416276	-0.364701	-0.417505
chr1	60075487	60086630	6.008106e+07	0.279365	0.046528	0.264482	0.406574	0.612903	0.439526	0.262364	0.416690	0.299122	0.231238	0.291919	NaN	0.458136	0.530005	-0.003271	0.389729	0.252505	0.425638	0.137189	0.336948	0.144189	0.273296	0.254578	0.423969	-0.150626	0.282335	0.110573	0.239368	-0.182439	0.502328	0.305042	0.955935	0.436987	-0.126806	0.393220	0.158948	0.714627	0.330089	0.245677	0.290429	0.121934	0.180259	0.179506	0.182055	0.235351	0.490334	0.609028	0.443360	0.364956	0.365436	0.678210	0.132200	0.190152	0.254695	0.343970	0.792707	0.697805	0.391552	-0.014124	0.247782	0.627833	0.362955	-0.132106	0.264753	-0.034321	0.303514	-0.041283	0.911607	0.241978	0.075662	0.515440	0.383622	0.337157	0.495406	0.226182	0.381992	0.019667	0.188896	-0.042741	0.126021	0.574230	0.331999	0.108561	0.228981	0.511897	0.240514	0.139264	0.350931	0.168270	-0.045375	0.220307	0.030901	0.335278	-0.110463	-0.096644	0.131554	0.050156	0.076800	0.060461	-0.084363	-0.279904	-0.024958	0.064287	-0.431493	0.376105	0.098092	-0.015183	-0.046901	-0.123178	0.028625	0.235500	-0.223403	-0.038078	0.048738	-0.070770	-0.029433	-0.737013	-0.315736	0.156878	0.145218	-0.049222	0.137919	-0.057582	0.126912	0.064796	-0.093621	-0.005136	0.250937	0.034197	0.546737	0.044084	0.177429	0.251994	-0.004470	-0.210941	0.322026	0.174231	-0.024159	0.436883	-0.067315	0.157927	0.078969	0.213311	0.200721	0.097277	0.432688	0.169638	-0.088430	0.166177	-0.096199	-0.161742	0.126992	0.165756	0.232785	-0.320431	-0.010120	-0.012496	-0.043109	-0.011408	0.072520	0.021487	0.362549	0.121327	0.324731	-0.047344	-0.033723	-0.325397	-0.099079	0.156619	-0.024311	-0.149485	0.399769	-0.069014	0.158671	-0.125128	0.013394	0.193566	-0.378905	0.040956	-0.019087	-0.576291	-0.049837	-0.595686	-0.274267	-0.289198	-0.547278	-0.326664	-0.221227	-0.910230	-0.331756	-0.460679	-0.327405	-0.425678	-0.428336	-0.386304	-0.445072	-0.211276	-0.409625	-0.369629	-0.417017
chr1	60086631	60096630	6.009163e+07	0.261239	0.041228	0.239759	0.402623	0.609750	0.434051	0.253157	0.408612	0.292119	NaN	0.281795	NaN	0.443656	0.515527	-0.013723	0.379306	0.241960	0.414643	0.134638	0.333252	0.126875	0.267949	0.244861	0.412478	-0.158228	0.266212	0.105222	0.233858	-0.196547	0.487931	0.295896	0.949222	0.428239	-0.136408	0.380908	0.153686	0.704701	0.319314	0.244471	0.283944	0.117352	0.161483	0.180537	0.177439	0.225809	0.476619	0.598863	0.438098	0.353005	0.362166	0.662365	0.128137	0.182034	0.250167	0.333095	0.797373	0.687729	0.388870	-0.016525	0.248063	0.610376	0.349669	-0.148789	0.255502	-0.037709	0.301158	-0.049948	0.896700	0.230809	0.070437	0.517807	0.376297	0.339006	0.484351	0.218743	0.370520	0.012205	0.175240	-0.052084	0.112610	0.568617	0.318090	0.094701	0.224054	0.497462	0.243838	0.134250	0.343953	0.160373	-0.059226	0.206251	0.021346	0.319576	-0.119663	-0.111360	0.116174	0.035108	0.062469	0.045597	-0.097317	-0.287484	-0.044042	0.052077	-0.440001	0.363362	0.086088	-0.029303	-0.060949	-0.145671	0.013546	0.220407	-0.232106	-0.049434	0.049000	-0.086043	-0.040354	-0.752225	-0.328859	0.141883	0.138808	-0.055562	0.118619	-0.077509	0.114948	0.045209	-0.101180	-0.017484	0.242593	0.020080	0.538908	0.028892	0.162901	0.234413	-0.019992	-0.225613	0.306423	0.150729	-0.031757	0.424851	-0.084694	0.143424	0.065128	0.199908	0.177867	0.076121	0.420934	0.154568	-0.104449	0.152399	-0.109357	-0.174621	0.109918	0.156626	0.217307	-0.333672	-0.019405	-0.022560	-0.057692	-0.039209	0.055274	0.002015	0.346515	0.114063	0.311657	-0.059722	-0.053486	-0.340639	-0.103195	0.141929	-0.024978	-0.157134	0.396169	-0.075718	0.141698	-0.134843	0.007247	0.174790	-0.381759	0.033147	-0.025155	-0.582358	-0.051203	-0.591900	-0.283119	-0.295339	-0.549759	-0.329766	-0.229765	-0.915320	-0.333914	-0.467957	-0.331230	-0.427621	-0.430725	-0.389190	-0.446628	-0.214138	-0.404526	-0.373521	-0.416590
chr1	60096631	60106664	6.010165e+07	0.244397	0.036039	0.216343	0.399215	0.606361	0.428715	0.244314	0.401081	0.285426	0.204955	0.272139	NaN	0.430072	0.501780	-0.023264	0.369050	0.231765	0.403905	0.132320	0.329958	0.110600	0.263134	0.235947	0.401777	-0.165654	0.250585	0.100147	0.228473	-0.210053	0.474161	0.287157	0.943258	0.420261	-0.145281	0.369357	0.148995	0.694888	0.308741	0.243445	0.277775	0.112990	0.143600	0.181492	0.173018	0.216812	0.463215	0.588955	0.433432	0.341677	0.359155	0.647154	0.124499	0.174719	0.245922	0.322684	0.801311	0.677941	0.385902	-0.018643	0.247935	0.593567	0.337279	-0.163918	0.246694	-0.040932	0.298959	-0.057643	0.882296	0.220481	0.065671	0.519919	0.369540	0.340774	0.473936	0.211731	0.359650	0.005259	0.162266	-0.060661	0.100251	0.563139	0.304955	0.081973	0.219188	0.483669	0.247130	0.129614	0.337300	0.152854	-0.071915	0.193269	0.012361	0.304237	-0.128146	-0.125145	0.101559	0.020621	0.048704	0.031905	-0.109453	-0.294420	-0.061597	0.040428	-0.447559	0.350946	0.074605	-0.042345	-0.074234	-0.166579	-0.000813	0.205856	-0.240080	-0.060054	0.049440	-0.100549	-0.050708	-0.766467	-0.341002	0.127566	0.132790	-0.061218	0.100371	-0.096333	0.103729	0.026889	-0.108125	-0.028886	0.234391	0.006723	0.531447	0.014726	0.149528	0.217646	-0.034375	-0.239174	0.291753	0.128649	-0.039026	0.413217	-0.100945	0.129819	0.052175	0.186814	0.155970	0.056039	0.409587	0.139846	-0.119320	0.139533	-0.122025	-0.186616	0.093673	0.148211	0.202453	-0.345876	-0.027798	-0.031888	-0.071371	-0.065487	0.039293	-0.016198	0.330663	0.107259	0.299332	-0.071129	-0.072025	-0.354821	-0.106629	0.128235	-0.025108	-0.164283	0.392695	-0.081868	0.125604	-0.143578	0.001670	0.156957	-0.384229	0.026657	-0.030648	-0.587127	-0.052691	-0.588917	-0.290353	-0.300458	-0.551732	-0.332508	-0.236927	-0.919752	-0.335834	-0.474011	-0.334540	-0.429277	-0.432898	-0.391656	-0.447697	-0.216906	-0.400464	-0.376843	-0.416244
chr1	60106665	60120980	6.011382e+07	0.224396	0.029461	0.187976	0.395387	0.601678	0.422011	0.233451	0.392073	0.277235	0.189238	0.260299	NaN	0.413727	0.485060	-0.034338	0.356046	0.219108	0.390397	0.129547	0.326155	0.090937	0.257581	0.225459	0.388979	-0.174968	0.231170	0.093951	0.221701	-0.226636	0.457202	0.276430	0.936472	0.410944	-0.155834	0.355435	0.143619	0.682369	0.295460	0.242327	0.270207	0.107645	0.121751	0.182585	0.167559	0.205956	0.446361	0.576478	0.428153	0.327862	0.355549	0.628353	0.120300	0.166289	0.240753	0.309892	0.805353	0.665668	0.381695	-0.021054	0.247212	0.572764	0.322456	-0.181397	0.235920	-0.044872	0.296248	-0.066333	0.864409	0.208210	0.060112	0.522228	0.361521	0.342926	0.461337	0.203245	0.346405	-0.003084	0.146471	-0.070742	0.085688	0.556253	0.289082	0.066971	0.213019	0.466766	0.251203	0.124097	0.329139	0.147211	-0.081108	0.183776	0.005676	0.292425	-0.134356	-0.135349	0.090599	0.009598	0.038260	0.021934	-0.118432	-0.299411	-0.074369	0.031648	-0.452883	0.341389	0.065933	-0.051855	-0.084197	-0.181926	-0.011644	0.194787	-0.245868	-0.067897	0.049855	-0.111427	-0.058461	-0.777014	-0.349892	0.116765	0.128314	-0.065214	0.086753	-0.110395	0.095398	0.013372	-0.113200	-0.037213	0.228008	-0.003265	0.525789	0.004274	0.139812	0.205038	-0.044889	-0.249093	0.280829	0.112245	-0.044534	0.404340	-0.112965	0.119748	0.042602	0.176719	0.139397	0.040988	0.400938	0.128509	-0.130220	0.130037	-0.131639	-0.195461	0.081446	0.142064	0.191174	-0.354773	-0.033818	-0.038724	-0.081528	-0.085100	0.027583	-0.029655	0.318305	0.102202	0.290159	-0.079449	-0.085760	-0.365227	-0.108874	0.118123	-0.024874	-0.169589	0.390007	-0.086301	0.113546	-0.149797	-0.002380	0.143578	-0.386454	0.021032	-0.035655	-0.591103	-0.054263	-0.586448	-0.296541	-0.304912	-0.553421	-0.335004	-0.243164	-0.923717	-0.337609	-0.479229	-0.337505	-0.430773	-0.434916	-0.393862	-0.448514	-0.219572	-0.397139	-0.379795	-0.416017
chr1	60120981	60130994	6.012599e+07	0.204946	0.022544	0.159821	0.391781	0.596324	0.415058	0.222532	0.383193	NaN	0.173404	0.248333	NaN	0.397568	0.468335	-0.044802	0.342441	0.206167	0.376373	0.126739	0.322483	0.071362	0.252323	0.215307	0.376416	-0.184591	0.211350	0.087718	0.214668	-0.243375	0.439973	0.265602	0.930137	0.402023	-0.166197	0.341598	0.138514	0.669141	0.281783	0.241315	0.262513	0.102254	0.099795	0.183552	0.161986	0.195221	0.428852	0.563478	0.423280	0.313943	0.351933	0.609171	0.116285	0.158353	0.235503	0.296958	0.808459	0.652951	0.376786	-0.023341	0.245826	0.551536	0.307887	-0.197869	0.225082	-0.048823	0.293396	-0.074328	0.846128	0.196195	0.054812	0.524159	0.353647	0.345042	0.448777	0.194795	0.333083	-0.011406	0.130672	-0.080439	0.071645	0.549088	0.273360	0.052440	0.206592	0.449734	0.255222	0.118663	0.320884	0.139994	-0.092551	0.171852	-0.002840	0.276982	-0.142176	-0.148274	0.076586	-0.004688	0.024765	0.009473	-0.129793	-0.305570	-0.090321	0.020359	-0.459374	0.328881	0.054781	-0.063741	-0.096986	-0.201228	-0.025593	0.180466	-0.253093	-0.077801	0.050425	-0.125347	-0.068374	-0.790385	-0.361044	0.102863	0.122610	-0.070095	0.069404	-0.128353	0.084794	-0.003685	-0.119584	-0.047646	0.219575	-0.016026	0.518446	-0.008946	0.127703	0.188879	-0.058061	-0.261541	0.266899	0.091392	-0.051659	0.392819	-0.128197	0.107005	0.030493	0.163505	0.118020	0.021740	0.389716	0.113702	-0.143915	0.118034	-0.144051	-0.206643	0.065738	0.134347	0.176574	-0.365911	-0.041270	-0.047317	-0.094433	-0.110100	0.012873	-0.046675	0.301992	0.095757	0.278496	-0.089868	-0.103163	-0.378297	-0.111424	0.105320	-0.024267	-0.176351	0.386441	-0.091772	0.098117	-0.157437	-0.007466	0.126443	-0.389093	0.014622	-0.041586	-0.595486	-0.056379	-0.583759	-0.303501	-0.310007	-0.555352	-0.337985	-0.250285	-0.928364	-0.339766	-0.485122	-0.340984	-0.432566	-0.437366	-0.396464	-0.449358	-0.222898	-0.393615	-0.383242	-0.415878
chr1	60130995	60140994	6.013599e+07	0.189361	0.016567	0.136862	0.388882	0.591356	0.409127	0.213551	0.375942	0.262122	0.160279	0.238362	NaN	0.384394	0.454536	-0.052951	0.330786	0.195289	0.364429	0.124343	0.319492	0.055270	0.248179	0.207147	0.366253	-0.192756	0.194735	0.082534	0.208659	-0.257279	0.425559	0.256617	0.925212	0.394954	-0.174646	0.330229	0.134435	0.657653	0.270278	0.240530	0.256038	0.097769	0.081622	0.184203	0.157280	0.186483	0.413900	0.552354	0.419540	0.302345	0.348896	0.593058	0.113075	0.152176	0.231074	0.286203	0.810236	0.642120	0.372187	-0.025187	0.244162	0.533710	0.296075	-0.210691	0.216108	-0.052083	0.290850	-0.080443	0.830783	0.186449	0.050641	0.525407	0.347214	0.346709	0.438422	0.187850	0.322024	-0.018320	0.117662	-0.088138	0.060463	0.542937	0.260549	0.040786	0.201100	0.435617	0.258391	0.114216	0.314001	0.132565	-0.103943	0.159819	-0.011588	0.260620	-0.150105	-0.161428	0.062170	-0.019668	0.010676	-0.002983	-0.141344	-0.311621	-0.106261	0.008648	-0.465674	0.315604	0.043237	-0.075612	-0.110265	-0.220695	-0.040115	0.165509	-0.260320	-0.087820	0.051019	-0.139694	-0.078592	-0.804005	-0.372233	0.088411	0.116751	-0.074837	0.051630	-0.146843	0.073909	-0.020938	-0.126050	-0.058122	0.210506	-0.029165	0.510704	-0.022386	0.115647	0.172203	-0.071276	-0.274062	0.252577	0.070053	-0.059121	0.380720	-0.143728	0.094069	0.018190	0.149486	0.095751	0.001921	0.377930	0.098056	-0.157698	0.105851	-0.156984	-0.218018	0.049457	0.126560	0.161277	-0.377083	-0.048653	-0.055986	-0.107615	-0.135739	-0.001941	-0.063962	0.284503	0.089118	0.266573	-0.100326	-0.120881	-0.391442	-0.113652	0.092284	-0.023273	-0.183314	0.382551	-0.097137	0.082203	-0.164917	-0.012621	0.108750	-0.391957	0.007980	-0.047951	-0.599886	-0.058959	-0.581112	-0.310609	-0.315310	-0.557391	-0.341234	-0.257668	-0.933322	-0.342170	-0.491157	-0.344706	-0.434548	-0.440082	-0.399275	-0.450159	-0.226674	-0.390310	-0.386918	-0.415917
chr1	60140995	60150994	6.014599e+07	0.174172	0.010311	0.114140	0.385948	0.585829	0.402984	0.204619	0.368702	0.255205	0.147071	0.228256	NaN	0.371322	0.440674	-0.060679	0.318719	0.184177	0.352112	0.121841	0.316484	0.039168	0.244157	0.199114	0.356243	-0.201152	0.177836	0.077263	0.202433	-0.271310	0.410922	0.247564	0.920499	0.388103	-0.183066	0.318855	0.130409	0.645560	0.258584	0.239754	0.249379	0.093213	0.063349	0.184661	0.152434	0.177825	0.398423	0.540822	0.415997	0.290569	0.345760	0.576633	0.109916	0.146301	0.226509	0.275336	NaN	0.630940	0.367059	-0.027050	0.242000	0.515531	0.284415	-0.222863	0.207090	-0.055346	0.288034	-0.086208	0.815170	0.176799	0.046633	0.526294	0.340772	0.348251	0.428002	0.180910	0.310839	-0.025362	0.104645	-0.095602	0.049601	0.536517	0.247845	0.029371	0.195413	0.421392	0.261347	0.109764	0.307018	0.125186	-0.114888	0.148063	-0.020289	0.243862	-0.157902	-0.174354	0.047867	-0.034852	-0.003537	-0.014984	-0.152686	-0.317343	-0.121621	-0.003082	-0.471588	0.301970	0.031726	-0.087026	-0.123625	-0.239644	-0.054742	0.150442	-0.267314	-0.097577	0.051567	-0.153957	-0.088781	-0.817391	-0.383044	0.073880	0.110930	-0.079277	0.034066	-0.165255	0.063091	-0.037759	-0.132396	-0.068283	0.201070	-0.042236	0.502768	-0.035589	0.104082	0.155602	-0.084063	-0.286218	0.238325	0.048945	-0.066690	0.368422	-0.159046	0.081400	0.006123	0.135112	0.073334	-0.017773	0.365959	0.082104	-0.171076	0.093919	-0.169982	-0.229210	0.033158	0.118949	0.145772	-0.387901	-0.055743	-0.064435	-0.120607	-0.161116	-0.016344	-0.080913	0.266384	0.082483	0.254808	-0.110460	-0.138293	-0.404182	-0.115490	0.079456	-0.021953	-0.190274	0.378401	-0.102193	0.066337	-0.171992	-0.017712	0.091099	-0.395177	0.000864	-0.054967	-0.604474	-0.062160	-0.578429	-0.318105	-0.321018	-0.559651	-0.344898	-0.265564	-0.938775	-0.344946	-0.497529	-0.348820	-0.436830	-0.443193	-0.402428	-0.450965	-0.231081	-0.387199	-0.390977	-0.416205
chr1	60150995	60161015	60156005	0.159359	0.003728	0.091646	0.382879	0.579688	0.396590	0.195754	0.361416	0.248212	0.133754	0.217983	NaN	0.358314	0.426693	-0.068008	0.306210	0.172777	0.339391	0.119212	0.313419	0.022995	0.240192	0.191152	0.346363	-0.209798	0.160604	0.071843	0.195966	-0.285509	0.396029	0.238421	0.915949	0.381422	-0.191505	0.307443	0.126383	0.632781	0.246701	0.238955	0.242472	0.088542	0.044923	0.184871	0.147397	0.169212	0.382361	0.528839	0.412596	0.278525	0.342477	0.559856	0.106772	0.140695	0.221767	0.264314	0.811403	0.619372	0.361366	-0.028980	0.239310	0.496945	0.272875	-0.234430	0.198020	-0.058619	0.284866	-0.091704	0.799247	0.167205	0.042780	0.526768	0.334262	0.349611	0.417451	0.173957	0.299466	-0.032609	0.091589	-0.102870	0.039020	0.529781	0.235197	0.018140	0.189505	0.407013	0.263998	0.105277	0.299903	0.117855	-0.125412	0.136534	-0.028974	0.226683	-0.165620	-0.187073	0.033673	-0.050258	-0.017887	-0.026535	-0.163842	-0.322749	-0.136422	-0.014838	-0.477161	0.287943	0.020270	-0.097983	-0.137118	-0.258103	-0.069503	0.135286	-0.274103	-0.107056	0.052024	-0.168126	-0.098968	-0.830558	-0.393471	0.059233	0.105122	-0.083428	0.016709	-0.183632	0.052304	-0.054146	-0.138649	-0.078169	0.191240	-0.055262	0.494565	-0.048586	0.092993	0.139070	-0.096438	-0.298035	0.224105	0.028022	-0.074388	0.355884	-0.174197	0.068977	-0.005724	0.120353	0.050744	-0.037346	0.353781	0.065845	-0.184062	0.082231	-0.183027	-0.240251	0.016831	0.111467	0.130032	-0.398385	-0.062601	-0.072681	-0.133407	-0.186250	-0.030368	-0.097550	0.247596	0.075824	0.243192	-0.120283	-0.155427	-0.416506	-0.116967	0.066807	-0.020365	-0.197278	0.373933	-0.106952	0.050484	-0.178716	-0.022793	0.073470	-0.398747	-0.006651	-0.062538	-0.609202	-0.066007	-0.575767	-0.325881	-0.327062	-0.562144	-0.348964	-0.273867	-0.944661	-0.348105	-0.504142	-0.353307	-0.439431	-0.446699	-0.405918	-0.451795	-0.236114	-0.384421	-0.395395	-0.416812
chr1	60161016	60171015	6.016602e+07	0.144938	-0.003217	0.069416	0.379595	0.572923	0.389923	0.186988	0.354042	0.241146	0.120337	0.207535	NaN	0.345359	0.412582	-0.074959	0.293261	0.161071	0.326272	0.116442	0.310261	0.006737	0.236223	0.183233	0.336621	-0.218694	0.143039	0.066221	0.189254	-0.299874	0.380888	0.229197	0.911523	0.374879	-0.199980	0.295997	0.122320	0.619272	0.234660	0.238107	0.235270	0.083734	0.026333	0.184787	0.142131	0.160619	0.365701	0.516406	0.409291	0.266164	0.339011	0.542753	0.103614	0.135341	0.216819	0.253116	0.810672	0.607414	0.355081	-0.031011	0.236066	0.477951	0.261459	-0.245414	0.188920	-0.061908	0.281277	-0.096998	0.783016	0.157640	0.039092	0.526779	0.327645	0.350739	0.406738	0.166981	0.287895	-0.040111	0.078492	-0.109974	0.028710	0.522696	0.222597	0.007068	0.183357	0.392468	0.266254	0.100740	0.292641	0.110590	-0.135511	0.125212	-0.037651	0.209105	-0.173287	-0.199569	0.019604	-0.065851	-0.032347	-0.037622	-0.174803	-0.327848	-0.150650	-0.026603	-0.482425	0.273526	0.008916	-0.108470	-0.150758	-0.276049	-0.084378	0.120113	-0.280702	-0.116218	0.052341	-0.182153	-0.109145	-0.843499	-0.403492	0.044484	0.099312	-0.087289	-0.000401	-0.201959	0.041554	-0.070068	-0.144822	-0.087810	0.181008	-0.068231	0.486039	-0.061378	0.082399	0.122637	-0.108389	-0.309513	0.209921	0.007297	-0.082211	0.343103	-0.189186	0.056805	-0.017336	0.105213	0.028025	-0.056746	0.341406	0.049325	-0.196634	0.070803	-0.196069	-0.251143	0.000503	0.104081	0.114077	-0.408521	-0.069271	-0.080716	-0.145987	-0.211094	-0.044005	-0.113857	0.228155	0.069139	0.231743	-0.129784	-0.172280	-0.428371	-0.118108	0.054332	-0.018568	-0.204356	0.369102	-0.111413	0.034650	-0.185135	-0.027904	0.055894	-0.402619	-0.014426	-0.070493	-0.613988	-0.070445	-0.573199	-0.333775	-0.333318	-0.564857	-0.353372	-0.282402	-0.950853	-0.351612	-0.510857	-0.358104	-0.442332	-0.450561	-0.409699	-0.452667	-0.241691	-0.382100	-0.400102	-0.417775
chr1	60171016	60181126	60176071	0.130837	-0.010595	0.047364	0.376007	0.565493	0.382916	0.178305	0.346498	0.233963	0.106753	0.196856	NaN	0.332376	0.398263	-0.081615	0.279802	0.148978	0.312689	0.113503	0.306944	-0.009718	0.232169	0.175281	0.326967	-0.227892	0.125032	0.060329	0.182269	-0.314482	0.365412	0.219837	0.907150	0.368402	-0.208555	0.284449	0.118159	0.604913	0.222432	0.237172	0.227685	0.078733	0.007463	0.184368	0.136558	0.151962	0.348342	0.503452	0.406016	0.253384	0.335310	0.525259	0.100390	0.130185	0.211596	0.241656	0.808978	0.594987	0.348134	-0.033196	0.232219	0.458440	0.250092	-0.255897	0.179748	-0.065242	0.277187	-0.102188	0.766377	0.148026	0.035544	0.526276	0.320847	0.351585	0.395769	0.159915	0.276066	-0.047955	0.065278	-0.116991	0.018606	0.515167	0.209965	-0.003917	0.176913	0.377668	0.268048	0.096107	0.285175	0.103376	-0.145221	0.114022	-0.046371	0.191063	-0.180964	-0.211886	0.005614	-0.081665	-0.046968	-0.048285	-0.185608	-0.332696	-0.164356	-0.038423	-0.487428	0.258657	-0.002351	-0.118535	-0.164625	-0.293550	-0.099410	0.104925	-0.287156	-0.125075	0.052475	-0.196060	-0.119353	-0.856280	-0.413142	0.029582	0.093449	-0.090878	-0.017309	-0.220306	0.030797	-0.085577	-0.150961	-0.097283	0.170313	-0.081198	0.477092	-0.074025	0.072256	0.106243	-0.119951	-0.320705	0.195717	-0.013318	-0.090185	0.330024	-0.204083	0.044833	-0.028751	0.089615	0.005111	-0.076012	0.328778	0.032513	-0.208836	0.059592	-0.209131	-0.261924	-0.015894	0.096718	0.097848	-0.418340	-0.075825	-0.088565	-0.158378	-0.235722	-0.057306	-0.129900	0.207992	0.062402	0.220412	-0.138992	-0.188934	-0.439796	-0.118936	0.041965	-0.016604	-0.211571	0.363835	-0.115604	0.018761	-0.191323	-0.033107	0.038318	-0.406666	-0.022213	-0.078535	-0.618692	-0.075305	-0.570818	-0.341531	-0.339568	-0.567719	-0.357976	-0.290878	-0.957136	-0.355355	-0.517453	-0.363068	-0.445449	-0.454663	-0.413652	-0.453590	-0.247606	-0.380327	-0.404944	-0.419076
chr1	60181127	60191194	6.018616e+07	0.117054	-0.018443	0.025517	0.372048	0.557409	0.375544	0.169741	0.338737	0.226659	0.093008	0.185942	NaN	0.319346	0.383728	-0.088023	0.265843	0.136485	0.298647	0.110365	0.303407	-0.026404	0.227986	0.167246	0.317402	-0.237413	0.106566	0.054136	0.175022	-0.329329	0.349596	0.210330	0.902777	0.361955	-0.217245	0.272801	0.113853	0.589657	0.210047	0.236098	0.219662	0.073502	-0.011695	0.183588	0.130637	0.143203	0.330277	0.489958	0.402724	0.240169	0.331350	0.507392	0.097071	0.125193	0.206052	0.229919	0.806260	0.582062	0.340485	-0.035577	0.227736	0.438405	0.238744	-0.265899	0.170507	-0.068637	0.272550	-0.107347	0.749311	0.138348	0.032117	0.525216	0.313832	0.352088	0.384505	0.152716	0.263987	-0.056182	0.051932	-0.123948	0.008699	0.507139	0.197286	-0.014818	0.170154	0.362598	0.269300	0.091357	0.277481	0.096213	-0.154546	0.102914	-0.055153	0.172541	-0.188683	-0.224019	-0.008295	-0.097688	-0.061761	-0.058533	-0.196273	-0.337345	-0.177550	-0.050317	-0.492207	0.243330	-0.013519	-0.128186	-0.178748	-0.310633	-0.114598	0.089767	-0.293494	-0.133625	0.052379	-0.209827	-0.129604	-0.868939	-0.422438	0.014520	0.087496	-0.094209	-0.034012	-0.238690	0.020019	-0.100664	-0.157093	-0.106630	0.159115	-0.094182	0.467650	-0.086544	0.062533	0.089871	-0.131125	-0.331619	0.181476	-0.033850	-0.098318	0.316627	-0.218902	0.033042	-0.039973	0.073523	-0.018003	-0.095115	0.315869	0.015436	-0.220678	0.048583	-0.222195	-0.272589	-0.032387	0.089337	0.081332	-0.427830	-0.082318	-0.096227	-0.170581	-0.260139	-0.070290	-0.145705	0.187103	0.055606	0.209178	-0.147906	-0.205420	-0.450772	-0.119470	0.029676	-0.014509	-0.218970	0.358080	-0.119532	0.002787	-0.197338	-0.038444	0.020733	-0.410895	-0.030047	-0.086665	-0.623343	-0.080560	-0.568614	-0.349184	-0.345829	-0.570744	-0.362779	-0.299320	-0.963517	-0.359336	-0.523962	-0.368212	-0.448787	-0.459018	-0.417785	-0.454598	-0.253834	-0.379075	-0.409932	-0.420708
chr1	60191195	60201194	6.019619e+07	0.103677	-0.026736	0.004059	0.367695	0.548768	0.367860	0.161385	0.330783	0.219272	0.079214	0.174877	NaN	0.306350	0.369083	-0.094184	0.251504	0.123687	0.284261	0.107011	0.299624	-0.043229	0.223669	0.159124	0.308010	-0.247202	0.087780	0.047674	0.167592	-0.344297	0.333563	0.200742	0.898381	0.355550	-0.225996	0.261127	0.109392	0.573592	0.197614	0.234834	0.211218	0.068052	-0.031012	0.182438	0.124383	0.134364	0.311662	0.476010	0.399402	0.226635	0.327144	0.489317	0.093650	0.120367	0.200196	0.217994	0.802500	0.568705	0.332177	-0.038177	0.222627	0.417999	0.227458	-0.275370	0.161281	-0.072080	0.267370	-0.112512	0.731934	0.128659	0.028814	0.523571	0.306618	0.352183	0.372993	0.145400	0.251755	-0.064747	0.038539	-0.130814	-0.000944	0.498632	0.184654	-0.025556	0.163126	0.347366	0.269928	0.086503	0.269598	0.089172	-0.163394	0.091961	-0.063907	0.153742	-0.196380	-0.235830	-0.021948	-0.113726	-0.076559	-0.068281	-0.206695	-0.341804	-0.190108	-0.062175	-0.496752	0.227724	-0.024451	-0.137334	-0.192975	-0.327142	-0.129772	0.074851	-0.299669	-0.141788	0.052006	-0.223278	-0.139793	-0.881366	-0.431303	-0.000538	0.081476	-0.097279	-0.050329	-0.256913	0.009316	-0.115147	-0.163164	-0.115778	0.147507	-0.107052	0.457741	-0.098810	0.053291	0.073687	-0.141804	-0.342146	0.167351	-0.054103	-0.106520	0.303058	-0.233481	0.021537	-0.050877	0.057095	-0.041061	-0.113808	0.302790	-0.001676	-0.232037	0.037876	-0.235097	-0.283018	-0.048816	0.081978	0.064710	-0.436869	-0.088738	-0.103622	-0.182467	-0.284084	-0.082842	-0.161137	0.165732	0.048826	0.198142	-0.156428	-0.221586	-0.461169	-0.119724	0.017569	-0.012341	-0.226519	0.351866	-0.123166	-0.013118	-0.203183	-0.043886	0.003325	-0.415683	-0.038615	-0.095571	-0.628343	-0.086667	-0.566428	-0.357379	-0.352627	-0.574216	-0.368204	-0.308441	-0.970537	-0.363915	-0.530934	-0.373988	-0.452655	-0.464024	-0.422466	-0.455815	-0.260908	-0.378289	-0.415503	-0.422845
chr1	60201195	60211194	6.020619e+07	0.090649	-0.035522	-0.017058	0.362894	0.539578	0.359837	0.153222	0.322571	0.211752	0.065332	0.163628	NaN	0.293326	0.354279	-0.100168	0.236751	0.110551	0.269507	0.103379	0.295539	-0.060278	0.219175	0.150819	0.298760	-0.257307	0.068623	0.040914	0.159989	-0.359427	0.317263	0.191031	0.893897	0.349135	-0.234859	0.249373	0.104726	0.556657	0.185092	0.233310	0.202293	0.062342	-0.050558	0.180893	0.117758	0.125378	0.292470	0.461561	0.396007	0.212763	0.322659	0.471008	0.090087	0.115646	0.193982	0.205838	0.797674	0.554851	0.323189	-0.041036	0.216865	0.397175	0.216150	-0.284377	0.152049	-0.075589	0.261605	-0.117765	0.714175	0.118907	0.025595	0.521312	0.299152	0.351809	0.361154	0.137915	0.239342	-0.073671	0.025050	-0.137637	-0.010379	0.489594	0.172037	-0.036164	0.155814	0.331914	0.269874	0.081510	0.261480	0.082238	-0.171774	0.081130	-0.072627	0.134680	-0.204060	-0.247294	-0.035307	-0.129737	-0.091335	-0.077564	-0.216888	-0.346116	-0.202043	-0.073998	-0.501104	0.211874	-0.035122	-0.145997	-0.207286	-0.343108	-0.144913	0.060237	-0.305705	-0.149575	0.051315	-0.236376	-0.149922	-0.893576	-0.439757	-0.015588	0.075345	-0.100128	-0.066248	-0.274952	-0.001335	-0.129012	-0.169178	-0.124751	0.135483	-0.119808	0.447309	-0.110817	0.044477	0.057697	-0.152008	-0.352282	0.153351	-0.074096	-0.114779	0.289337	-0.247792	0.010305	-0.061458	0.040341	-0.064037	-0.132027	0.289526	-0.018761	-0.242892	0.027457	-0.247798	-0.293189	-0.065190	0.074608	0.048010	-0.445434	-0.095133	-0.110753	-0.194036	-0.307543	-0.094983	-0.176230	0.143924	0.042071	0.187281	-0.164553	-0.237442	-0.470978	-0.119720	0.005625	-0.010134	-0.234251	0.345187	-0.126522	-0.028956	-0.208924	-0.049446	-0.013893	-0.420919	-0.047700	-0.104991	-0.633553	-0.093478	-0.564364	-0.365863	-0.359752	-0.578069	-0.374118	-0.317976	-0.977993	-0.368995	-0.538160	-0.380249	-0.456978	-0.469572	-0.427588	-0.457251	-0.268637	-0.378074	-0.421515	-0.425481
chr1	60211195	60221194	6.021619e+07	0.077899	-0.044853	-0.037914	0.357599	0.529821	0.351422	0.145216	0.314016	0.204044	0.051305	0.152144	NaN	0.280195	0.339239	-0.106062	0.221530	0.097030	0.254337	0.099391	0.291098	-0.077653	0.214474	0.142237	0.289609	-0.267796	0.049009	0.033830	0.152203	-0.374772	0.300623	0.181153	0.889254	0.342655	-0.243899	0.237468	0.099795	0.538770	0.172420	0.231450	0.192815	0.056323	-0.070421	0.178922	0.110716	0.116179	0.272651	0.446538	0.392489	0.198519	0.317846	0.452423	0.086343	0.110963	0.187365	0.193386	0.791747	0.540414	0.313487	-0.044198	0.210414	0.375850	0.204731	-0.293003	0.142783	-0.079173	0.255204	-0.123194	0.695948	0.109017	0.022416	0.518396	0.291368	0.350901	0.348888	0.130213	0.226711	-0.082983	0.011403	-0.144480	-0.019671	0.479958	0.159390	-0.046689	0.148173	0.316164	0.269082	0.076345	0.253070	0.075358	-0.179728	0.070344	-0.081347	0.115297	-0.211748	-0.258422	-0.048393	-0.145731	-0.106123	-0.086463	-0.226912	-0.350334	-0.213411	-0.085832	-0.505320	0.195776	-0.045556	-0.154219	-0.221717	-0.358607	-0.160054	0.045925	-0.311642	-0.157027	0.050264	-0.249137	-0.160039	-0.905632	-0.447849	-0.030693	0.069030	-0.102813	-0.081820	-0.292853	-0.012001	-0.142305	-0.175165	-0.133617	0.123003	-0.132495	0.436269	-0.122601	0.036005	0.041857	-0.161806	-0.362065	0.139432	-0.093912	-0.123114	0.275433	-0.261856	-0.000717	-0.071745	0.023222	-0.086981	-0.149782	0.276020	-0.035823	-0.253257	0.017278	-0.260309	-0.303118	-0.081581	0.067171	0.031210	-0.453537	-0.101563	-0.117653	-0.205327	-0.330584	-0.106785	-0.191083	0.121655	0.035323	0.176530	-0.172305	-0.253058	-0.480238	-0.119480	-0.006215	-0.007921	-0.242208	0.338016	-0.129636	-0.044776	-0.214637	-0.055156	-0.030978	-0.426828	-0.057675	-0.115266	-0.639181	-0.101281	-0.562389	-0.374945	-0.367458	-0.582489	-0.380768	-0.328290	-0.986160	-0.374805	-0.545902	-0.387248	-0.461957	-0.475909	-0.433374	-0.459014	-0.277325	-0.378517	-0.428214	-0.428777
chr1	60221195	60231265	60226230	0.065355	-0.054790	-0.058587	0.351755	0.519470	0.342553	0.137318	0.305027	0.196100	0.037079	0.140362	NaN	0.266894	0.323893	-0.111955	0.205782	0.083076	0.238698	0.094969	0.286241	-0.095460	0.209543	0.133280	0.280507	-0.278734	0.028853	0.026396	0.144223	-0.390384	0.283553	0.171056	0.884372	0.336050	-0.253186	0.225355	0.094543	0.519840	0.159530	0.229176	0.182702	0.049946	-0.090681	0.176481	0.103193	0.106708	0.252148	0.430867	0.388796	0.183871	0.312651	0.433519	0.082373	0.106261	0.180299	0.180568	0.784673	0.525301	0.303026	-0.047723	0.203227	0.353928	0.193119	-0.301331	0.133450	-0.082836	0.248111	-0.128886	0.677175	0.098913	0.019237	0.514775	0.283196	0.349392	0.336090	0.122246	0.213821	-0.092722	-0.002457	-0.151415	-0.028884	0.469650	0.146668	-0.057179	0.140152	0.300033	0.267488	0.070974	0.244311	0.068503	-0.187267	0.059572	-0.090077	0.095616	-0.219437	-0.269176	-0.061197	-0.161657	-0.120900	-0.095033	-0.236793	-0.354480	-0.224222	-0.097669	-0.509436	0.179500	-0.055747	-0.162003	-0.236255	-0.373629	-0.175160	0.031963	-0.317500	-0.164165	0.048817	-0.261533	-0.170149	-0.917546	-0.455597	-0.045864	0.062484	-0.105375	-0.097034	-0.310586	-0.022701	-0.155026	-0.181139	-0.142418	0.110068	-0.145109	0.424600	-0.134152	0.027826	0.026179	-0.171225	-0.371485	0.125599	-0.113550	-0.131517	0.261368	-0.275636	-0.011563	-0.081736	0.005771	-0.109843	-0.167014	0.262264	-0.052807	-0.263105	0.007327	-0.272594	-0.312782	-0.098002	0.059643	0.014358	-0.461163	-0.108044	-0.124324	-0.216330	-0.353175	-0.118271	-0.205734	0.098992	0.028587	0.165863	-0.179680	-0.268440	-0.488956	-0.119025	-0.017961	-0.005748	-0.250393	0.330361	-0.132539	-0.060565	-0.220367	-0.061027	-0.047920	-0.433149	-0.068090	-0.125896	-0.644970	-0.109715	-0.560633	-0.384193	-0.375363	-0.587294	-0.387851	-0.338905	-0.994636	-0.381097	-0.553794	-0.394656	-0.467382	-0.482754	-0.439568	-0.461067	-0.286562	-0.379657	-0.435296	-0.432623
chr1	60231266	60241265	6.023627e+07	0.053035	-0.065322	-0.079012	0.345353	0.508573	0.333230	0.129538	0.295573	0.187916	0.022697	0.128293	NaN	0.253451	0.308284	-0.117898	0.189569	0.068728	0.222643	0.090070	0.280955	-0.113683	0.204383	0.123912	0.271454	-0.290115	0.008219	0.018642	0.136095	-0.406200	0.266082	0.160766	0.879197	0.329289	-0.262719	0.213050	0.088962	0.499909	0.146442	0.226427	0.171943	0.043217	-0.111277	0.173543	0.095177	0.096973	0.231045	0.414578	0.384898	0.168884	0.307054	0.414387	0.078160	0.101523	0.172787	0.167404	0.776448	0.509522	0.291834	-0.051631	0.195308	0.331465	0.181315	-0.309372	0.124078	-0.086560	0.240313	-0.134890	0.657929	0.088590	0.016041	0.510422	0.274614	0.347235	0.322747	0.114024	0.200719	-0.102868	-0.016479	-0.158462	-0.038026	0.458673	0.133919	-0.067611	0.131752	0.283556	0.265035	0.065407	0.235216	0.061589	-0.194453	0.048706	-0.098905	0.075519	-0.227177	-0.279599	-0.073817	-0.177587	-0.135750	-0.103398	-0.246617	-0.358613	-0.234576	-0.109584	-0.513518	0.162991	-0.065759	-0.169409	-0.251006	-0.388267	-0.190294	0.018287	-0.323347	-0.171072	0.046930	-0.273635	-0.180326	-0.929416	-0.463083	-0.061226	0.055621	-0.107875	-0.111990	-0.328244	-0.033521	-0.167267	-0.187165	-0.151254	0.096584	-0.157743	0.412219	-0.145552	0.019830	0.010555	-0.180358	-0.380605	0.111747	-0.133142	-0.140039	0.247057	-0.289203	-0.022364	-0.091509	-0.012109	-0.132742	-0.183799	0.248138	-0.069789	-0.272483	-0.002491	-0.284715	-0.322242	-0.114594	0.051953	-0.002624	-0.468351	-0.114629	-0.130819	-0.227120	-0.375444	-0.129545	-0.220328	0.075829	0.021800	0.155179	-0.186741	-0.283706	-0.497213	-0.118372	-0.029711	-0.003652	-0.258873	0.322180	-0.135284	-0.076433	-0.226198	-0.067111	-0.064837	-0.439823	-0.078849	-0.136770	-0.650878	-0.118676	-0.559130	-0.393537	-0.383385	-0.592445	-0.395298	-0.349727	-1.003324	-0.387809	-0.561768	-0.402390	-0.473202	-0.490036	-0.446112	-0.463417	-0.296244	-0.381490	-0.442689	-0.436987
chr1	60241266	60251265	6.024627e+07	0.040949	-0.076423	-0.099136	0.338402	0.497191	0.323464	0.121882	0.285638	0.179489	0.008207	0.115946	NaN	0.239895	0.292458	-0.123927	0.172966	0.054030	0.206238	0.084668	0.275249	-0.132298	0.199002	0.114116	0.262445	-0.301927	-0.012823	0.010594	0.127859	-0.422155	0.248247	0.150303	0.873673	0.322336	-0.272493	0.200555	0.083049	0.479043	0.133186	0.223144	0.160545	0.036144	-0.132120	0.170082	0.086664	0.086990	0.209438	0.397722	0.380772	0.153634	0.301066	0.395118	0.073683	0.096726	0.164842	0.153933	0.767085	0.493100	0.279937	-0.055945	0.186674	0.308522	0.169318	-0.317135	0.114687	-0.090337	0.231805	-0.141246	0.638301	0.078050	0.012811	0.505312	0.265610	0.344397	0.308869	0.105552	0.187447	-0.113398	-0.030603	-0.165633	-0.047102	0.447040	0.121193	-0.077967	0.122981	0.266773	0.261678	0.059659	0.225802	0.054562	-0.201320	0.037693	-0.107879	0.055001	-0.234987	-0.289692	-0.086284	-0.193513	-0.150671	-0.111642	-0.256419	-0.362782	-0.244526	-0.121589	-0.517617	0.146261	-0.075597	-0.176469	-0.266013	-0.402539	-0.205450	0.004901	-0.329233	-0.177795	0.044555	-0.285455	-0.190601	-0.941264	-0.470350	-0.076823	0.048386	-0.110365	-0.126706	-0.345819	-0.044483	-0.179051	-0.193294	-0.160177	0.082517	-0.170425	0.399118	-0.156831	0.011944	-0.005046	-0.189242	-0.389442	0.097837	-0.152722	-0.148703	0.232491	-0.302558	-0.033201	-0.101104	-0.030421	-0.155680	-0.200127	0.233580	-0.086755	-0.281390	-0.012243	-0.296683	-0.331513	-0.131405	0.044071	-0.019722	-0.475106	-0.121336	-0.137159	-0.237720	-0.397406	-0.140636	-0.234928	0.052179	0.014931	0.144433	-0.193523	-0.298895	-0.505051	-0.117568	-0.041508	-0.001696	-0.267683	0.313459	-0.137909	-0.092401	-0.232181	-0.073427	-0.081754	-0.447034	-0.090246	-0.148185	-0.657071	-0.128392	-0.557869	-0.403245	-0.391741	-0.598089	-0.403311	-0.361048	-1.012445	-0.395130	-0.570039	-0.410652	-0.479579	-0.497942	-0.453186	-0.466162	-0.306623	-0.384077	-0.450598	-0.441997
chr1	60251266	60261265	6.025627e+07	0.029028	-0.088138	-0.119065	0.330863	0.485297	0.313200	0.114303	0.275151	0.170763	-0.006451	0.103239	NaN	0.226146	0.276345	-0.130100	0.155934	0.038928	0.189437	0.078700	0.269093	-0.151386	0.193368	0.103821	0.253407	-0.314233	-0.034350	0.002217	0.119490	-0.438295	0.229958	0.139616	0.867705	0.315110	-0.282566	0.187786	0.076758	0.457174	0.119706	0.219254	0.148442	0.028684	-0.153258	0.166057	0.077600	0.076697	0.187271	0.380246	0.376363	0.138103	0.294669	0.375669	0.068877	0.091805	0.156421	0.140099	0.756544	0.475947	0.267275	-0.060721	0.177290	0.284998	0.157044	-0.324691	0.105236	-0.094193	0.222526	-0.148031	0.618247	0.067243	0.009500	0.499383	0.256117	0.340828	0.294381	0.096797	0.173954	-0.124371	-0.044865	-0.172991	-0.056184	0.434676	0.108448	-0.088305	0.113794	0.249610	0.257355	0.053705	0.216025	0.047383	-0.207898	0.026511	-0.117030	0.034126	-0.242864	-0.299444	-0.098584	-0.209387	-0.165613	-0.119821	-0.266206	-0.367043	-0.254115	-0.133661	-0.521781	0.129350	-0.085226	-0.183215	-0.281282	-0.416440	-0.220585	-0.008166	-0.335197	-0.184364	0.041635	-0.296984	-0.200971	-0.953071	-0.477424	-0.092648	0.040739	-0.112904	-0.141164	-0.363247	-0.055577	-0.190385	-0.199572	-0.169203	0.067873	-0.183150	0.385338	-0.168000	0.004121	-0.020605	-0.197891	-0.398009	0.083869	-0.172266	-0.157519	0.217707	-0.315669	-0.044123	-0.110547	-0.049119	-0.178597	-0.215960	0.218559	-0.103639	-0.289811	-0.021977	-0.308481	-0.340593	-0.148430	0.035990	-0.036869	-0.481423	-0.128168	-0.143347	-0.248124	-0.419025	-0.151536	-0.249553	0.028123	0.007959	0.133611	-0.200056	-0.314006	-0.512498	-0.116683	-0.053367	0.000038	-0.276833	0.304202	-0.140450	-0.108434	-0.238347	-0.079977	-0.098645	-0.454841	-0.102362	-0.160224	-0.663599	-0.138924	-0.556886	-0.413395	-0.400494	-0.604282	-0.411951	-0.372940	-1.022055	-0.403122	-0.578662	-0.419491	-0.486570	-0.506524	-0.460851	-0.469366	-0.317766	-0.387469	-0.459082	-0.447715
chr1	60261266	60271265	6.026627e+07	0.017254	-0.100482	-0.138827	0.322723	0.472907	0.302412	0.106785	0.264089	0.161715	-0.021286	0.090133	NaN	0.212159	0.259927	-0.136444	0.138487	0.023428	0.172258	0.072122	0.262467	-0.170944	0.187460	0.092991	0.244300	-0.327050	-0.056346	-0.006494	0.110994	-0.454611	0.211198	0.128691	0.861224	0.307551	-0.292956	0.174701	0.070057	0.434309	0.105999	0.214701	0.135621	0.020827	-0.174664	0.161440	0.067960	0.066058	0.164561	0.362161	0.371630	0.122321	0.287869	0.356070	0.063696	0.086720	0.147510	0.125887	0.744818	0.458035	0.253824	-0.065995	0.167155	0.260880	0.144456	-0.332094	0.095723	-0.098142	0.212446	-0.155288	0.597784	0.056171	0.006069	0.492586	0.246105	0.336491	0.279261	0.087762	0.160240	-0.135818	-0.059246	-0.180571	-0.065313	0.421540	0.095689	-0.098641	0.104190	0.232053	0.252002	0.047534	0.205867	0.039993	-0.214236	0.015106	-0.126407	0.012901	-0.250826	-0.308881	-0.110743	-0.225215	-0.180573	-0.128012	-0.276009	-0.371469	-0.263426	-0.145813	-0.526062	0.112237	-0.094636	-0.189715	-0.296855	-0.430021	-0.235704	-0.020928	-0.341291	-0.190837	0.038099	-0.308262	-0.211466	-0.964853	-0.484341	-0.108734	0.032612	-0.115553	-0.155395	-0.380515	-0.066818	-0.201334	-0.206057	-0.178366	0.052623	-0.195950	0.370892	-0.179111	-0.003706	-0.036142	-0.206344	-0.406350	0.069802	-0.191816	-0.166518	0.202696	-0.328542	-0.055205	-0.119892	-0.068209	-0.201503	-0.231329	0.203003	-0.120428	-0.297762	-0.031762	-0.320129	-0.349515	-0.165700	0.027675	-0.054056	-0.487322	-0.135154	-0.149404	-0.258373	-0.440333	-0.162266	-0.264267	0.003663	0.000853	0.122669	-0.206389	-0.329089	-0.519605	-0.115798	-0.065340	0.001479	-0.286353	0.294375	-0.142949	-0.124539	-0.244733	-0.086783	-0.115531	-0.463022	-0.114843	-0.172546	-0.670280	-0.149948	-0.556237	-0.423707	-0.409401	-0.610854	-0.420971	-0.385049	-1.031868	-0.411555	-0.587385	-0.428642	-0.493977	-0.515512	-0.468886	-0.472966	-0.329344	-0.391575	-0.467898	-0.453982
chr1	60271266	60281265	6.027627e+07	0.005620	-0.113474	-0.158443	0.313971	0.460036	0.291072	0.099303	0.252436	0.152332	-0.036305	0.076586	NaN	0.197904	0.243191	-0.142975	0.120654	0.007551	0.154717	0.064891	0.255350	-0.190958	0.181256	0.081592	0.235098	-0.340382	-0.078789	-0.015538	0.102376	-0.471093	0.191968	0.117517	0.854180	0.299601	-0.303676	0.161280	0.062922	0.410469	0.092070	0.209439	0.122082	0.012568	-0.196307	0.156208	0.057731	0.055047	0.141329	0.343487	0.366530	0.106309	0.280668	0.336361	0.058102	0.081437	0.138105	0.111273	0.731907	0.439339	0.239569	-0.071804	0.156286	0.236168	0.131531	-0.339400	0.086151	-0.102191	0.201548	-0.163042	0.576931	0.044845	0.002491	0.484891	0.235549	0.331351	0.263494	0.078444	0.146308	-0.147761	-0.073727	-0.188414	-0.074528	0.407601	0.082920	-0.108988	0.094176	0.214090	0.245568	0.041159	0.195320	0.032328	-0.220385	0.003433	-0.136060	-0.008672	-0.258897	-0.318034	-0.122802	-0.241012	-0.195566	-0.136288	-0.285853	-0.376138	-0.272542	-0.158058	-0.530508	0.094896	-0.103818	-0.196054	-0.312783	-0.443338	-0.250814	-0.033413	-0.347566	-0.197286	0.033877	-0.319346	-0.222109	-0.976634	-0.491140	-0.125123	0.023944	-0.118371	-0.169444	-0.397614	-0.078214	-0.211970	-0.212808	-0.187693	0.036742	-0.208863	0.355786	-0.190220	-0.011601	-0.051685	-0.214645	-0.414507	0.055589	-0.211426	-0.175727	0.187440	-0.341172	-0.066519	-0.129191	-0.087695	-0.224417	-0.246284	0.186839	-0.137118	-0.305261	-0.041664	-0.331658	-0.358324	-0.183248	0.019090	-0.071290	-0.492821	-0.142323	-0.155356	-0.268522	-0.461363	-0.172856	-0.279140	-0.021225	-0.006413	0.111555	-0.212589	-0.344196	-0.526424	-0.114993	-0.077478	0.002563	-0.296272	0.283944	-0.145443	-0.140726	-0.251379	-0.093875	-0.132431	-0.472139	-0.128526	-0.185985	-0.677572	-0.162202	-0.555924	-0.434882	-0.419070	-0.618268	-0.430985	-0.398174	-1.042530	-0.421012	-0.596783	-0.438720	-0.502313	-0.525498	-0.477843	-0.477246	-0.342140	-0.396708	-0.477648	-0.461250
chr1	60281266	60291313	6.028629e+07	-0.005922	-0.127162	-0.177969	0.304567	0.446663	0.279116	0.091797	0.240154	0.142573	-0.051541	0.062529	NaN	0.183322	0.226093	-0.149728	0.102415	-0.008713	0.136795	0.056939	0.247690	-0.211446	0.174700	0.069561	0.225758	-0.354257	-0.101713	-0.024933	0.093602	-0.487777	0.172225	0.106045	0.846515	0.291178	-0.314762	0.147485	0.055306	0.385630	0.077893	0.203416	0.107802	0.003872	-0.218206	0.150327	0.046884	0.043618	0.117551	0.324200	0.361007	0.090042	0.273049	0.316518	0.052053	0.075911	0.128182	0.096202	0.717784	0.419793	0.224466	-0.078193	0.144685	0.210824	0.118210	-0.346678	0.076490	-0.106355	0.189785	-0.171326	0.555653	0.033254	-0.001264	0.476257	0.224397	0.325351	0.247028	0.068815	0.132137	-0.160237	-0.088339	-0.196584	-0.083892	0.392793	0.070117	-0.119371	0.083733	0.195666	0.237993	0.034575	0.184351	0.024334	-0.226393	-0.008545	-0.146023	-0.030593	-0.267100	-0.326937	-0.134813	-0.256795	-0.210606	-0.144706	-0.295764	-0.381129	-0.281537	-0.170389	-0.535161	0.077313	-0.112752	-0.202319	-0.329113	-0.456443	-0.265928	-0.045649	-0.354074	-0.203785	0.028906	-0.330293	-0.232915	-0.988436	-0.497858	-0.141843	0.014681	-0.121409	-0.183351	-0.414537	-0.089769	-0.222353	-0.219877	-0.197204	0.020205	-0.221921	0.340022	-0.201382	-0.019618	-0.067265	-0.222837	-0.422510	0.041184	-0.231150	-0.185167	0.171926	-0.353540	-0.078123	-0.138490	-0.107571	-0.247347	-0.260875	0.170002	-0.153706	-0.312331	-0.051752	-0.343101	-0.367058	-0.201104	0.010208	-0.088576	-0.497937	-0.149697	-0.161222	-0.278633	-0.482129	-0.183339	-0.294229	-0.046564	-0.013854	0.100218	-0.218730	-0.359366	-0.533001	-0.114347	-0.089833	0.003232	-0.306622	0.272877	-0.147969	-0.157003	-0.258329	-0.101288	-0.149361	-0.482077	-0.143211	-0.200340	-0.685368	-0.175511	-0.556020	-0.446763	-0.429369	-0.626447	-0.441866	-0.412115	-1.053857	-0.431381	-0.606699	-0.449577	-0.511488	-0.536332	-0.487611	-0.482207	-0.355985	-0.402865	-0.488203	-0.469466
chr1	60291314	60301313	6.029631e+07	-0.017360	-0.141500	-0.197356	0.294518	0.432830	0.266540	0.084250	0.227277	0.132446	-0.066943	0.047955	NaN	0.168438	0.208687	-0.156697	0.083843	-0.025305	0.118563	0.048246	0.239467	-0.232325	0.167769	0.056904	0.216277	-0.368626	-0.125069	-0.034649	0.084680	-0.504623	0.152028	0.094293	0.838209	0.282261	-0.326187	0.133355	0.047209	0.359884	0.063504	0.196624	0.092841	-0.005248	-0.240284	0.143797	0.035447	0.031786	0.093320	0.304362	0.355027	0.073588	0.265042	0.296606	0.045543	0.070131	0.117783	0.080701	0.702497	0.399436	0.208563	-0.085159	0.132413	0.184940	0.104496	-0.353961	0.066751	-0.110622	0.177179	-0.180126	0.534029	0.021444	-0.005202	0.466692	0.212656	0.318466	0.229890	0.058892	0.117780	-0.173210	-0.103056	-0.205097	-0.093415	0.377124	0.057328	-0.129766	0.072888	0.176827	0.229276	0.027802	0.172993	0.015992	-0.232287	-0.020826	-0.156299	-0.052788	-0.275424	-0.335596	-0.146792	-0.272530	-0.225656	-0.153289	-0.305746	-0.386505	-0.290448	-0.182751	-0.540043	0.059547	-0.121394	-0.208577	-0.345827	-0.469339	-0.281006	-0.057628	-0.360846	-0.210383	0.023149	-0.341130	-0.243859	-1.000240	-0.504506	-0.158857	0.004805	-0.124704	-0.197114	-0.431221	-0.101446	-0.232507	-0.227292	-0.206891	0.003053	-0.235111	0.323653	-0.212615	-0.027777	-0.082871	-0.230936	-0.430357	0.026583	-0.250982	-0.194825	0.156195	-0.365601	-0.090033	-0.147800	-0.127754	-0.270224	-0.275106	0.152499	-0.170136	-0.318978	-0.062052	-0.354463	-0.375728	-0.219240	0.001038	-0.105863	-0.502680	-0.157268	-0.167004	-0.288734	-0.502569	-0.193716	-0.309535	-0.072300	-0.021458	0.088642	-0.224860	-0.374584	-0.539357	-0.113939	-0.102410	0.003437	-0.317405	0.261187	-0.150554	-0.173332	-0.265609	-0.109041	-0.166287	-0.492922	-0.159011	-0.215707	-0.693713	-0.189969	-0.556587	-0.459446	-0.440385	-0.635471	-0.453701	-0.426977	-1.065898	-0.442755	-0.617183	-0.461287	-0.521584	-0.548082	-0.498274	-0.487939	-0.370983	-0.410138	-0.499649	-0.478723
chr1	60301314	60311490	60306402	-0.028787	-0.156568	-0.216728	0.283749	0.418455	0.253236	0.076564	0.213728	0.121871	-0.082592	0.032734	NaN	0.153148	0.190889	-0.163935	0.064836	-0.042315	0.099940	0.038719	0.230580	-0.253690	0.160377	0.043518	0.206566	-0.383558	-0.149018	-0.044761	0.075552	-0.521744	0.131251	0.082174	0.829171	0.272761	-0.338021	0.118810	0.038567	0.333090	0.048805	0.189002	0.077134	-0.014847	-0.262663	0.136566	0.023356	0.019466	0.068527	0.283874	0.348502	0.056872	0.256595	0.276514	0.038512	0.064027	0.106863	0.064671	0.685957	0.378130	0.191794	-0.092760	0.119422	0.158382	0.090262	-0.361343	0.056866	-0.115012	0.163648	-0.189502	0.511961	0.009353	-0.009362	0.456113	0.200229	0.310624	0.211949	0.048597	0.103153	-0.186749	-0.117981	-0.214035	-0.103168	0.360468	0.044495	-0.140240	0.061566	0.157456	0.219352	0.020788	0.161178	0.007202	-0.238142	-0.033525	-0.166992	-0.075384	-0.283933	-0.344093	-0.158869	-0.288337	-0.240811	-0.162135	-0.315905	-0.392371	-0.299388	-0.195205	-0.545209	0.041494	-0.129794	-0.214950	-0.363055	-0.482144	-0.296150	-0.069451	-0.367976	-0.217186	0.016522	-0.351989	-0.255019	-1.012135	-0.511155	-0.176288	-0.005788	-0.128321	-0.210853	-0.447767	-0.113310	-0.242561	-0.235155	-0.216832	-0.014825	-0.248542	0.306587	-0.224037	-0.036163	-0.098643	-0.239022	-0.438125	0.011648	-0.271099	-0.204778	0.140139	-0.377430	-0.102363	-0.157222	-0.148343	-0.293196	-0.289107	0.134172	-0.186513	-0.325263	-0.072677	-0.365866	-0.384432	-0.237803	-0.008506	-0.123257	-0.507102	-0.165105	-0.172751	-0.298947	-0.522816	-0.204080	-0.325197	-0.098622	-0.029294	0.076704	-0.231065	-0.389974	-0.545575	-0.113823	-0.115327	0.003145	-0.328721	0.248788	-0.153245	-0.189823	-0.273318	-0.117237	-0.183334	-0.504139	-0.175156	-0.231315	-0.702186	-0.204855	-0.557631	-0.472309	-0.451591	-0.644903	-0.465907	-0.442044	-1.078027	-0.454578	-0.627706	-0.473277	-0.532108	-0.560159	-0.509309	-0.494181	-0.386397	-0.418172	-0.511424	-0.488568
chr1	60311491	60321490	6.031649e+07	-0.040146	-0.172260	-0.235964	0.272330	0.403645	0.239269	0.068741	0.199602	0.110900	-0.098370	0.016946	NaN	0.137548	0.172848	-0.171398	0.045543	-0.059610	0.081084	0.028388	0.221045	-0.275368	0.152538	0.029494	0.196656	-0.398924	-0.173411	-0.055212	0.066265	-0.539039	0.110033	0.069755	0.819423	0.262728	-0.350183	0.103951	0.029426	0.305450	0.033890	0.180594	0.060808	-0.024860	-0.285190	0.128662	0.010708	0.006734	0.043391	0.262902	0.341433	0.040036	0.247762	0.256390	0.030992	0.057596	0.095512	0.048226	0.668296	0.356012	0.174314	-0.100968	0.105823	0.131365	0.075566	-0.368817	0.046906	-0.119494	0.149276	-0.199387	0.489634	-0.002938	-0.013739	0.444567	0.187186	0.301858	0.193308	0.037990	0.088353	-0.200743	-0.133017	-0.223352	-0.113097	0.342921	0.031721	-0.150720	0.049840	0.137693	0.208286	0.013575	0.148993	-0.002025	-0.243951	-0.046576	-0.178068	-0.098194	-0.292581	-0.352387	-0.171001	-0.304122	-0.255967	-0.171232	-0.326219	-0.398754	-0.308345	-0.207645	-0.550640	0.023292	-0.137898	-0.221464	-0.380687	-0.494798	-0.311254	-0.081057	-0.375459	-0.224211	0.009026	-0.362867	-0.266329	-1.024038	-0.517780	-0.194028	-0.017059	-0.132276	-0.224488	-0.464046	-0.125256	-0.252514	-0.243473	-0.226961	-0.033302	-0.262138	0.288959	-0.235604	-0.044752	-0.114508	-0.247045	-0.445785	-0.003561	-0.291387	-0.214971	0.123862	-0.388938	-0.115063	-0.166726	-0.169159	-0.316098	-0.302812	0.115114	-0.202721	-0.331150	-0.083604	-0.377276	-0.393145	-0.256696	-0.018377	-0.140625	-0.511183	-0.173173	-0.178435	-0.309245	-0.542731	-0.214375	-0.341129	-0.125365	-0.037336	0.064439	-0.237338	-0.405449	-0.551649	-0.114048	-0.128522	0.002332	-0.340511	0.235757	-0.156048	-0.206367	-0.281451	-0.125875	-0.200397	-0.515075	-0.190736	-0.246281	-0.710299	-0.219306	-0.559059	-0.484630	-0.462374	-0.654182	-0.477777	-0.456487	-1.089546	-0.466152	-0.637681	-0.484870	-0.542440	-0.571860	-0.520071	-0.500540	-0.401341	-0.426433	-0.522850	-0.498391
chr1	60321491	60331490	6.032649e+07	-0.051368	-0.188414	-0.254907	0.260384	0.388553	0.224762	0.060812	0.185041	0.099620	-0.114121	0.000742	NaN	0.121780	0.154760	-0.179016	0.026170	-0.077006	0.062210	0.017346	0.210923	-0.297128	0.144301	0.014993	0.186613	-0.414543	-0.198036	-0.065905	0.056890	-0.556355	0.088575	0.057150	0.809035	0.252260	-0.362553	0.088914	0.019871	0.277265	0.018909	0.171497	0.044044	-0.035195	-0.307651	0.120153	-0.002357	-0.006285	0.018186	0.241673	0.333861	0.023268	0.238624	0.236435	0.023053	0.050855	0.083846	0.031532	0.649728	0.333305	0.156354	-0.109721	0.091769	0.104179	0.060533	-0.376344	0.036963	-0.124028	0.134206	-0.209671	0.467286	-0.015309	-0.018309	0.432169	0.173656	0.292254	0.174142	0.027172	0.073515	-0.215039	-0.148027	-0.232968	-0.123115	0.324649	0.019129	-0.161106	0.037832	0.117735	0.196199	0.006226	0.136559	-0.011637	-0.249689	-0.059861	-0.189453	-0.120949	-0.301299	-0.360419	-0.183102	-0.319761	-0.270980	-0.180540	-0.336629	-0.405646	-0.317270	-0.219939	-0.556293	0.005124	-0.145651	-0.228118	-0.398540	-0.507214	-0.326180	-0.092361	-0.383257	-0.231456	0.000711	-0.373728	-0.277686	-1.035830	-0.524337	-0.211922	-0.028916	-0.136563	-0.237901	-0.479900	-0.137148	-0.262341	-0.252215	-0.237165	-0.052185	-0.275787	0.270960	-0.247227	-0.053494	-0.130347	-0.254920	-0.453303	-0.018932	-0.311665	-0.225319	0.107510	-0.400017	-0.128033	-0.176247	-0.189960	-0.338700	-0.316129	0.095498	-0.218607	-0.336602	-0.094770	-0.388619	-0.401809	-0.275763	-0.028494	-0.157791	-0.514900	-0.181419	-0.184013	-0.319553	-0.562145	-0.224513	-0.357183	-0.152278	-0.045531	0.051923	-0.243650	-0.420878	-0.557565	-0.114650	-0.141886	0.000990	-0.352658	0.222223	-0.158959	-0.222808	-0.289972	-0.134909	-0.217324	-0.526331	-0.206644	-0.261458	-0.718509	-0.234134	-0.560918	-0.497115	-0.473359	-0.663804	-0.489968	-0.471151	-1.101101	-0.478109	-0.647686	-0.496735	-0.553140	-0.583828	-0.531154	-0.507333	-0.416652	-0.435320	-0.534565	-0.508699
chr1	60331491	60341490	6.033649e+07	-0.062597	-0.205155	-0.273745	0.247826	0.373071	0.209589	0.052667	0.169922	0.087922	-0.129972	-0.016005	NaN	0.105701	0.136504	-0.186861	0.006570	-0.094626	0.043198	0.005505	0.200101	-0.319113	0.135576	-0.000070	0.176332	-0.430520	-0.223120	-0.076927	0.047334	-0.573854	0.066721	0.044251	0.797891	0.241274	-0.375233	0.073567	0.009830	0.248340	0.003742	0.161661	0.026730	-0.045930	-0.330225	0.110956	-0.015925	-0.019681	-0.007265	0.220042	0.325704	0.006459	0.229096	0.216499	0.014632	0.043709	0.071771	0.014461	0.630143	0.309841	0.137816	-0.119111	0.077158	0.076630	0.045020	-0.384013	0.026951	-0.128647	0.118336	-0.220424	0.444759	-0.027866	-0.023138	0.418826	0.159529	0.281741	0.154302	0.016057	0.058506	-0.229732	-0.163144	-0.242971	-0.133301	0.305512	0.006604	-0.171491	0.025449	0.097424	0.183013	-0.001332	0.123785	-0.021722	-0.255429	-0.073480	-0.201237	-0.143744	-0.310152	-0.368262	-0.195277	-0.335383	-0.285945	-0.190161	-0.347238	-0.413133	-0.326258	-0.232148	-0.562207	-0.013115	-0.153137	-0.235011	-0.416708	-0.519507	-0.341027	-0.103465	-0.391448	-0.239035	-0.008490	-0.384703	-0.289170	-1.047580	-0.530887	-0.230095	-0.041433	-0.141236	-0.251193	-0.495439	-0.149046	-0.272162	-0.261475	-0.247492	-0.071561	-0.289587	0.252508	-0.258996	-0.062488	-0.146289	-0.262679	-0.460774	-0.034589	-0.332066	-0.235903	0.090974	-0.410741	-0.141377	-0.185872	-0.210828	-0.361133	-0.329189	0.075208	-0.234273	-0.341684	-0.106278	-0.399999	-0.410496	-0.295138	-0.038939	-0.174865	-0.518298	-0.189922	-0.189541	-0.329951	-0.581202	-0.234577	-0.373449	-0.179534	-0.053943	0.039028	-0.250081	-0.436363	-0.563410	-0.115661	-0.155516	-0.000893	-0.365223	0.208110	-0.162008	-0.239249	-0.298962	-0.144421	-0.234233	-0.545696	-0.233771	-0.287129	-0.732354	-0.259584	-0.564914	-0.518206	-0.492068	-0.680473	-0.510888	-0.496033	-1.120362	-0.498758	-0.664411	-0.517062	-0.571664	-0.604265	-0.550230	-0.519473	-0.442860	-0.451325	-0.554633	-0.526776
chr1	60341491	60351521	60346506	-0.073895	-0.222505	-0.292526	0.234642	0.357200	0.193722	0.044252	0.154202	0.075765	-0.145935	-0.033303	NaN	0.089264	0.118088	-0.194946	-0.013269	-0.112468	0.024047	-0.007161	0.188535	-0.341311	0.126334	-0.015673	0.165783	-0.446867	-0.248702	-0.088294	0.037574	-0.591579	0.044466	0.031043	0.785946	0.229762	-0.388236	0.057886	-0.000705	0.218672	-0.011623	0.151097	0.008868	-0.057072	-0.352941	0.101047	-0.030000	-0.033465	-0.032971	0.197995	0.316919	-0.010381	0.219150	0.196568	0.005727	0.036109	0.059265	-0.002996	0.609546	0.285603	0.118726	-0.129182	0.061976	0.048715	0.028987	-0.391844	0.016854	-0.133349	0.101665	-0.231649	0.422047	-0.040645	-0.028265	0.404514	0.144778	0.270308	0.133782	0.004646	0.043292	-0.244814	-0.178408	-0.253390	-0.143669	0.285501	-0.005872	-0.181880	0.012671	0.076737	0.168732	-0.009120	0.110656	-0.032300	-0.261213	-0.087455	-0.213439	-0.166541	-0.319139	-0.375945	-0.207543	-0.351018	-0.300851	-0.200129	-0.358084	-0.421252	-0.335346	-0.244252	-0.568389	-0.031418	-0.160402	-0.242188	-0.435168	-0.531704	-0.355801	-0.114407	-0.400070	-0.247009	-0.018602	-0.395841	-0.300796	-1.059284	-0.537455	-0.248571	-0.054605	-0.146317	-0.264387	-0.510686	-0.160935	-0.282031	-0.271287	-0.257921	-0.091399	-0.303550	0.233624	-0.270922	-0.071779	-0.162356	-0.270309	-0.468246	-0.050559	-0.352589	-0.246733	0.074244	-0.421111	-0.155126	-0.195623	-0.231712	-0.383384	-0.342055	0.054253	-0.249705	-0.346419	-0.118158	-0.411438	-0.419221	-0.314822	-0.049735	-0.191866	-0.521404	-0.198702	-0.195042	-0.340447	-0.599911	-0.244590	-0.389909	-0.207141	-0.062576	0.025708	-0.256666	-0.451901	-0.569232	-0.117110	-0.169423	-0.003324	-0.378184	0.193429	-0.165208	-0.255682	-0.308447	-0.154437	-0.251137	-0.558234	-0.251172	-0.303468	-0.741132	-0.276038	-0.568045	-0.531614	-0.504068	-0.691320	-0.524399	-0.511953	-1.132434	-0.512172	-0.674946	-0.530202	-0.583725	-0.617402	-0.562587	-0.527608	-0.459749	-0.462135	-0.567570	-0.538674
chr1	60351522	60361609	6.035657e+07	-0.085342	-0.240514	-0.311315	0.220787	0.340925	0.177112	0.035521	0.137817	0.063108	-0.162033	-0.051178	NaN	0.072392	0.099497	-0.203293	-0.033390	-0.130551	0.004718	-0.020697	0.176167	-0.363747	0.116541	-0.031811	0.154921	-0.463633	-0.274839	-0.100053	0.027564	-0.609603	0.021768	0.017497	0.773132	0.217698	-0.401585	0.041834	-0.011754	0.188221	-0.027215	0.139794	-0.009550	-0.068649	-0.375861	0.090417	-0.044605	-0.047670	-0.058964	0.175500	0.307446	-0.027260	0.208745	0.176597	-0.003667	0.027998	0.046277	-0.020868	0.587916	0.260544	0.099092	-0.139992	0.046191	0.020387	0.012371	-0.399877	0.006640	-0.138141	0.084169	-0.243363	0.399102	-0.053697	-0.033729	0.389176	0.129360	0.257932	0.112552	-0.007065	0.027818	-0.260302	-0.193884	-0.264271	-0.154254	0.264584	-0.018322	-0.192282	-0.000549	0.055629	0.153350	-0.017167	0.097139	-0.043436	-0.267109	-0.101876	-0.226143	-0.189440	-0.328302	-0.383549	-0.219970	-0.366783	-0.315765	-0.210525	-0.369261	-0.430070	-0.344620	-0.256285	-0.574877	-0.049886	-0.167544	-0.249717	-0.454003	-0.543887	-0.370601	-0.125275	-0.409211	-0.255472	-0.029696	-0.407240	-0.312637	-1.070995	-0.544105	-0.267472	-0.068493	-0.151846	-0.277577	-0.525752	-0.172869	-0.292054	-0.281734	-0.268494	-0.111779	-0.317764	0.214225	-0.283077	-0.081450	-0.178657	-0.277839	-0.475805	-0.066957	-0.373340	-0.257879	0.057222	-0.431180	-0.169392	-0.205578	-0.252663	-0.405561	-0.354874	0.032529	-0.264967	-0.350844	-0.130498	-0.423012	-0.428040	-0.334915	-0.060963	-0.208912	-0.524262	-0.207829	-0.200570	-0.351107	-0.618371	-0.254636	-0.406629	-0.235263	-0.071476	0.011849	-0.263455	-0.467571	-0.575113	-0.119031	-0.183694	-0.006314	-0.391593	0.178120	-0.168594	-0.272185	-0.318499	-0.165032	-0.268138	-0.570176	-0.267635	-0.318855	-0.749366	-0.291705	-0.571382	-0.544234	-0.515432	-0.701671	-0.537246	-0.527020	-1.143691	-0.524974	-0.684818	-0.542728	-0.595246	-0.629859	-0.574359	-0.535511	-0.475791	-0.472699	-0.579858	-0.550107
chr1	60361610	60371609	6.036661e+07	-0.096919	-0.259070	-0.330005	0.206345	0.324374	0.159871	0.026511	0.120851	0.050032	-0.178137	-0.069496	NaN	0.055164	0.080882	-0.211850	-0.053664	-0.148746	-0.014662	-0.035015	0.163054	-0.386249	0.106261	-0.048342	0.143795	-0.480721	-0.301344	-0.112146	0.017337	-0.627841	-0.001212	0.003719	0.759488	0.205167	-0.415174	0.025505	-0.023233	0.157216	-0.042921	0.127839	-0.028361	-0.080595	-0.398843	0.079155	-0.059639	-0.062203	-0.085043	0.152725	0.297321	-0.044041	0.197932	0.156699	-0.013471	0.019401	0.032878	-0.039028	0.565430	0.234851	0.079097	-0.151484	0.029921	-0.008160	-0.004742	-0.408076	-0.003633	-0.142989	0.065989	-0.255484	0.376076	-0.066936	-0.039520	0.372892	0.113372	0.244707	0.090782	-0.018973	0.012169	-0.276086	-0.209492	-0.275574	-0.165010	0.242923	-0.030650	-0.202608	-0.014138	0.034242	0.137011	-0.025431	0.083316	-0.055069	-0.273122	-0.116667	-0.239292	-0.212293	-0.337576	-0.391069	-0.232493	-0.382622	-0.330585	-0.221314	-0.380745	-0.439546	-0.354071	-0.268141	-0.581642	-0.068412	-0.174587	-0.257569	-0.473100	-0.556002	-0.385375	-0.136031	-0.418868	-0.264425	-0.041720	-0.418860	-0.324639	-1.082636	-0.550830	-0.286709	-0.083000	-0.157800	-0.290711	-0.540579	-0.184779	-0.302230	-0.292773	-0.279149	-0.132565	-0.332163	0.194445	-0.295402	-0.091459	-0.195131	-0.285216	-0.483446	-0.083709	-0.394199	-0.269283	0.040013	-0.440888	-0.184138	-0.215703	-0.273509	-0.427525	-0.367653	0.010173	-0.279946	-0.354946	-0.143253	-0.434666	-0.436911	-0.355290	-0.072583	-0.225929	-0.526878	-0.217279	-0.206112	-0.361884	-0.636478	-0.264689	-0.423495	-0.263756	-0.080594	-0.002505	-0.270409	-0.483274	-0.581063	-0.121440	-0.198258	-0.009836	-0.405352	0.162287	-0.172174	-0.288659	-0.329081	-0.176169	-0.285148	-0.586360	-0.289753	-0.339436	-0.760314	-0.312943	-0.576505	-0.561098	-0.530719	-0.715704	-0.554622	-0.547310	-1.158558	-0.542361	-0.697963	-0.559756	-0.610903	-0.646648	-0.590312	-0.546455	-0.497468	-0.487445	-0.596451	-0.565734
chr1	60371610	60381686	60376648	-0.108675	-0.278188	-0.348622	0.191301	0.307566	0.142006	0.017202	0.103301	0.036538	-0.194232	-0.088248	NaN	0.037552	0.062276	-0.220626	-0.074096	-0.167059	-0.034105	-0.050119	0.149174	-0.408798	0.095507	-0.065230	0.132375	-0.498149	-0.328194	-0.124584	0.006857	-0.646312	-0.024453	-0.010271	0.744978	0.192185	-0.428972	0.008889	-0.035138	0.125685	-0.058730	0.115259	-0.047521	-0.092926	-0.421910	0.067286	-0.075102	-0.077070	-0.111181	0.129693	0.286527	-0.060707	0.186685	0.136856	-0.023659	0.010303	0.019062	-0.057481	0.542136	0.208552	0.058778	-0.163657	0.013175	-0.036933	-0.022371	-0.416452	-0.013974	-0.147898	0.047144	-0.268009	0.352949	-0.080360	-0.045670	0.355646	0.096820	0.230644	0.068502	-0.031052	-0.003681	-0.292164	-0.225237	-0.287332	-0.175969	0.220540	-0.042854	-0.212849	-0.028112	0.012573	0.119776	-0.033931	0.069175	-0.067186	-0.279287	-0.131818	-0.252886	-0.235082	-0.346945	-0.398533	-0.245111	-0.398555	-0.345280	-0.232515	-0.392565	-0.449675	-0.363726	-0.279772	-0.588681	-0.086988	-0.181600	-0.265752	-0.492442	-0.568054	-0.400152	-0.146699	-0.429082	-0.273892	-0.054668	-0.430710	-0.336803	-1.094188	-0.557660	-0.306293	-0.098086	-0.164179	-0.303809	-0.555187	-0.196669	-0.312603	-0.304397	-0.289884	-0.153711	-0.346747	0.174327	-0.307899	-0.101806	-0.211803	-0.292438	-0.491205	-0.100804	-0.415142	-0.280937	0.022644	-0.450234	-0.199387	-0.226018	-0.294192	-0.449254	-0.380458	-0.012778	-0.294614	-0.358742	-0.156439	-0.446404	-0.445839	-0.375918	-0.084606	-0.242920	-0.529262	-0.227072	-0.211681	-0.372793	-0.654229	-0.274778	-0.440474	-0.292609	-0.089922	-0.017369	-0.277510	-0.498992	-0.587111	-0.124356	-0.213115	-0.013884	-0.419430	0.145971	-0.175968	-0.305092	-0.340203	-0.187856	-0.302164	-0.600262	-0.308604	-0.356930	-0.769561	-0.331189	-0.581356	-0.575415	-0.543762	-0.727750	-0.569524	-0.564659	-1.171049	-0.557324	-0.709104	-0.574448	-0.624379	-0.661005	-0.604016	-0.556013	-0.516050	-0.500414	-0.610662	-0.579236
chr1	60381687	60391686	6.038669e+07	-0.120643	-0.297876	-0.367188	0.175659	0.290522	0.123512	0.007570	0.085172	0.022640	-0.210302	-0.107417	NaN	0.019539	0.043712	-0.229629	-0.094680	-0.185493	-0.053599	-0.066007	0.134512	-0.431366	0.084296	-0.082436	0.120632	-0.515927	-0.355350	-0.137371	-0.003908	-0.665021	-0.047921	-0.024449	0.729578	0.178781	-0.442938	-0.008017	-0.047468	0.093667	-0.074630	0.102085	-0.066988	-0.105649	-0.445080	0.054841	-0.090976	-0.092270	-0.137324	0.106428	0.275051	-0.077237	0.174975	0.117059	-0.034206	0.000686	0.004837	-0.076233	0.518092	0.181688	0.038166	-0.176494	-0.004032	-0.065924	-0.040524	-0.425001	-0.024386	-0.152884	0.027666	-0.280923	0.329698	-0.093964	-0.052208	0.337444	0.079717	0.215774	0.045756	-0.043282	-0.019767	-0.308533	-0.241103	-0.299573	-0.187159	0.197468	-0.054941	-0.222998	-0.042486	-0.009373	0.101717	-0.042674	0.054708	-0.079756	-0.285626	-0.147293	-0.266902	-0.257756	-0.356382	-0.405960	-0.257805	-0.414579	-0.359793	-0.244133	-0.404729	-0.460437	-0.373582	-0.291113	-0.595986	-0.105578	-0.188641	-0.274252	-0.511974	-0.580024	-0.414935	-0.157298	-0.439881	-0.283868	-0.068509	-0.442775	-0.349110	-1.105617	-0.564614	-0.326208	-0.113683	-0.170970	-0.316865	-0.569562	-0.208525	-0.323198	-0.316577	-0.300673	-0.175125	-0.361497	0.153939	-0.320553	-0.112479	-0.228683	-0.299501	-0.499113	-0.118196	-0.436100	-0.292800	0.005159	-0.459214	-0.215124	-0.236528	-0.314634	-0.470691	-0.393325	-0.036249	-0.308926	-0.362259	-0.170050	-0.458213	-0.454810	-0.396740	-0.097018	-0.259863	-0.531418	-0.237226	-0.217274	-0.383840	-0.671589	-0.284924	-0.457505	-0.321745	-0.099435	-0.032726	-0.284731	-0.514694	-0.593272	-0.127798	-0.228246	-0.018461	-0.433772	0.129243	-0.179986	-0.321454	-0.351855	-0.200074	-0.319156	-0.613208	-0.326036	-0.373081	-0.778042	-0.348174	-0.586238	-0.588620	-0.555840	-0.738955	-0.583383	-0.580764	-1.182461	-0.571278	-0.719379	-0.588193	-0.636946	-0.674327	-0.616776	-0.565030	-0.533334	-0.512720	-0.623864	-0.591862
chr1	60391687	60401686	6.039669e+07	-0.132797	-0.318060	-0.385633	0.159507	0.273324	0.104469	-0.002375	0.066555	0.008423	-0.226267	-0.126897	NaN	0.001209	0.025296	-0.238828	-0.115325	-0.203968	-0.073038	-0.082607	0.119118	-0.453833	0.072685	-0.099848	0.108589	-0.533982	-0.382659	-0.150462	-0.014931	-0.683895	-0.071487	-0.038733	0.713339	0.165037	-0.456962	-0.025149	-0.060169	0.061344	-0.090548	0.088399	-0.086654	-0.118709	-0.468274	0.041912	-0.107156	-0.107726	-0.163305	0.083058	0.262936	-0.093542	0.162830	0.097377	-0.045055	-0.009407	-0.009720	-0.095215	0.493466	0.154423	0.017374	-0.189907	-0.021620	-0.094996	-0.059123	-0.433678	-0.034832	-0.157947	0.007680	-0.294154	0.306403	-0.107687	-0.059131	0.318385	0.062156	0.200194	0.022676	-0.055592	-0.036056	-0.325127	-0.257008	-0.312257	-0.198555	0.173852	-0.066860	-0.233016	-0.057217	-0.031490	0.082975	-0.051636	0.039979	-0.092709	-0.292133	-0.163008	-0.281266	-0.280194	-0.365824	-0.413346	-0.270512	-0.430631	-0.374011	-0.256124	-0.417187	-0.471772	-0.383588	-0.302062	-0.603525	-0.124085	-0.195742	-0.283013	-0.531553	-0.591859	-0.429672	-0.167813	-0.451243	-0.294294	-0.083143	-0.454997	-0.361493	-1.116855	-0.571684	-0.346357	-0.129667	-0.178137	-0.329836	-0.583632	-0.220289	-0.333998	-0.329231	-0.311446	-0.196618	-0.376336	0.133420	-0.333296	-0.123426	-0.245713	-0.306392	-0.507165	-0.135765	-0.456927	-0.304790	-0.012342	-0.467809	-0.231261	-0.247197	-0.334696	-0.491707	-0.406253	-0.060070	-0.322801	-0.365515	-0.184024	-0.470041	-0.463783	-0.417620	-0.109747	-0.276679	-0.533356	-0.247726	-0.222864	-0.394990	-0.688461	-0.295100	-0.474466	-0.350969	-0.109081	-0.048489	-0.292021	-0.530296	-0.599530	-0.131772	-0.243574	-0.023560	-0.448273	0.112236	-0.184231	-0.337670	-0.363972	-0.212746	-0.336032	-0.627587	-0.345250	-0.390864	-0.787303	-0.367024	-0.592089	-0.603147	-0.569181	-0.751376	-0.598760	-0.598611	-1.194880	-0.586803	-0.730707	-0.603544	-0.650919	-0.689070	-0.630946	-0.575179	-0.552519	-0.526646	-0.638491	-0.605932
chr1	60401687	60411742	6.040671e+07	-0.145235	-0.338887	-0.404074	0.142775	0.255873	0.084752	-0.012737	0.047349	-0.006177	-0.242218	-0.146781	NaN	-0.017538	0.006916	-0.248284	-0.136182	-0.222591	-0.092513	-0.100020	0.102878	-0.476328	0.060600	-0.117539	0.096136	-0.552429	-0.410261	-0.163947	-0.026291	-0.703056	-0.095281	-0.053197	0.696135	0.150882	-0.471092	-0.042621	-0.073319	0.028559	-0.106595	0.074142	-0.106629	-0.132187	-0.491665	0.028454	-0.123708	-0.123525	-0.189229	0.059482	0.250109	-0.109714	0.150153	0.077672	-0.056272	-0.020032	-0.024687	-0.114562	0.468172	0.126641	-0.003706	-0.203941	-0.039693	-0.124312	-0.078282	-0.442526	-0.045390	-0.163140	-0.012893	-0.307773	0.282912	-0.121612	-0.066508	0.298370	0.044036	0.183838	-0.000852	-0.068031	-0.052679	-0.342073	-0.273033	-0.325473	-0.210253	0.149587	-0.078684	-0.242977	-0.072420	-0.053900	0.063497	-0.060884	0.024901	-0.106112	-0.298860	-0.179044	-0.296037	-0.302517	-0.375306	-0.420758	-0.283294	-0.446809	-0.387971	-0.268557	-0.430000	-0.483719	-0.393783	-0.312635	-0.611338	-0.142599	-0.202999	-0.292069	-0.551222	-0.603627	-0.444448	-0.178344	-0.463253	-0.305205	-0.098602	-0.467438	-0.374019	-1.127958	-0.578938	-0.366833	-0.146066	-0.185725	-0.342816	-0.597454	-0.232018	-0.345081	-0.342391	-0.322250	-0.218204	-0.391335	0.112702	-0.346189	-0.134704	-0.262994	-0.313173	-0.515421	-0.153568	-0.477697	-0.316949	-0.029937	-0.476096	-0.247874	-0.258095	-0.354448	-0.512386	-0.419369	-0.084313	-0.336299	-0.368562	-0.198427	-0.481941	-0.472804	-0.438627	-0.122837	-0.293455	-0.535113	-0.258656	-0.228486	-0.406336	-0.704922	-0.305373	-0.491399	-0.380369	-0.118912	-0.064724	-0.299409	-0.545874	-0.605928	-0.136322	-0.259167	-0.029215	-0.462954	0.094904	-0.188762	-0.353841	-0.376599	-0.225915	-0.352874	-0.650798	-0.375958	-0.419219	-0.801893	-0.397412	-0.602484	-0.626276	-0.590567	-0.771349	-0.623538	-0.627355	-1.214352	-0.611914	-0.748898	-0.628498	-0.673491	-0.712776	-0.653811	-0.591839	-0.583455	-0.549684	-0.662014	-0.628732
chr1	60411743	60421742	6.041674e+07	-0.157936	-0.360317	-0.422457	0.125530	0.238245	0.064418	-0.023524	0.027638	-0.021101	-0.258092	-0.166981	NaN	-0.036629	-0.011383	-0.257975	-0.157221	-0.241292	-0.111920	-0.118186	0.085811	-0.498764	0.048076	-0.135433	0.083286	-0.571201	-0.438040	-0.177800	-0.037953	-0.722448	-0.119211	-0.067800	0.677995	0.136367	-0.485246	-0.060387	-0.086877	-0.004536	-0.122738	0.059380	-0.126838	-0.146046	-0.515193	0.014539	-0.140549	-0.139609	-0.214959	0.035831	0.236608	-0.125698	0.136972	0.057992	-0.067829	-0.031155	-0.040000	-0.134239	0.442357	0.098490	-0.024979	-0.218516	-0.058193	-0.153760	-0.097943	-0.451500	-0.056038	-0.168476	-0.033947	-0.321741	0.259294	-0.135692	-0.074350	0.277467	0.025423	0.166770	-0.024730	-0.080543	-0.069609	-0.359341	-0.289103	-0.339180	-0.222242	0.124793	-0.090376	-0.252861	-0.088062	-0.076518	0.043408	-0.070394	0.009525	-0.119982	-0.305838	-0.195423	-0.311211	-0.324771	-0.384843	-0.428240	-0.296169	-0.463157	-0.401656	-0.281453	-0.443185	-0.496282	-0.404160	-0.322799	-0.619433	-0.161145	-0.210489	-0.301430	-0.570948	-0.615346	-0.459279	-0.188964	-0.475954	-0.316597	-0.114868	-0.480114	-0.386706	-1.138937	-0.586417	-0.387653	-0.162858	-0.193765	-0.355854	-0.611031	-0.243718	-0.356482	-0.356046	-0.333098	-0.239825	-0.406502	0.091791	-0.359246	-0.146331	-0.280550	-0.319890	-0.523901	-0.171613	-0.498420	-0.329281	-0.047641	-0.484128	-0.264977	-0.269247	-0.373880	-0.532733	-0.432743	-0.108963	-0.349430	-0.371457	-0.213274	-0.493908	-0.481890	-0.459738	-0.136282	-0.310211	-0.536722	-0.270047	-0.234151	-0.417940	-0.720987	-0.315770	-0.508278	-0.409928	-0.128951	-0.081428	-0.306895	-0.561445	-0.612486	-0.141485	-0.275031	-0.035447	-0.477777	0.077253	-0.193629	-0.370006	-0.389733	-0.239582	-0.369695	-0.668250	-0.398847	-0.440299	-0.812616	-0.420227	-0.610979	-0.643418	-0.606547	-0.786303	-0.642138	-0.648935	-1.228574	-0.630831	-0.762575	-0.647362	-0.690468	-0.730554	-0.670998	-0.604549	-0.606693	-0.567399	-0.679639	-0.645932
chr1	60421743	60431742	6.042674e+07	-0.170866	-0.382294	-0.440731	0.107845	0.220524	0.043523	-0.034729	0.007508	-0.036296	-0.273832	-0.187406	NaN	-0.055984	-0.029566	-0.267871	-0.178410	-0.259990	-0.131152	-0.137015	0.067963	-0.521047	0.035158	-0.153455	0.070066	-0.590217	-0.465879	-0.191994	-0.049881	-0.742012	-0.143174	-0.082501	0.658976	0.121540	-0.499344	-0.078405	-0.100788	-0.037777	-0.138940	0.044189	-0.147199	-0.160220	-0.538781	0.000237	-0.157591	-0.155916	-0.240369	0.012234	0.222482	-0.141436	0.123325	0.038389	-0.079689	-0.042731	-0.055596	-0.154213	0.416160	0.070116	-0.046347	-0.233549	-0.077053	-0.183220	-0.118040	-0.460552	-0.066753	-0.173976	-0.055359	-0.336015	0.235621	-0.149874	-0.082670	0.255768	0.006388	0.149055	-0.048865	-0.093079	-0.086809	-0.376887	-0.305143	-0.353333	-0.234513	0.099606	-0.101903	-0.262636	-0.104090	-0.099259	0.022843	-0.080143	-0.006094	-0.134313	-0.313090	-0.212134	-0.326755	-0.346982	-0.394449	-0.435823	-0.309144	-0.479693	-0.415047	-0.294813	-0.456747	-0.509453	-0.414689	-0.332513	-0.627804	-0.179729	-0.218270	-0.311109	-0.590673	-0.627015	-0.474160	-0.199740	-0.489358	-0.328457	-0.131891	-0.493025	-0.399562	-1.149790	-0.594146	-0.408802	-0.180002	-0.202291	-0.368978	-0.624354	-0.255376	-0.368223	-0.370165	-0.343990	-0.261415	-0.421823	0.070720	-0.372470	-0.158307	-0.298370	-0.326579	-0.532598	-0.189890	-0.519071	-0.341780	-0.065459	-0.491943	-0.282551	-0.280668	-0.392957	-0.552721	-0.446419	-0.133975	-0.362194	-0.374270	-0.228566	-0.505901	-0.491047	-0.480904	-0.150059	-0.326956	-0.538213	-0.281910	-0.239851	-0.429849	-0.736650	-0.326314	-0.525056	-0.439588	-0.139213	-0.098559	-0.314467	-0.577012	-0.619209	-0.147299	-0.291146	-0.042281	-0.492679	0.059299	-0.198877	-0.386177	-0.403343	-0.253731	-0.386481	-0.683920	-0.419258	-0.459049	-0.822061	-0.440681	-0.619134	-0.658598	-0.620819	-0.799674	-0.658813	-0.668290	-1.241007	-0.647843	-0.774902	-0.664363	-0.705710	-0.746488	-0.686424	-0.616091	-0.627538	-0.583608	-0.695413	-0.661419
chr1	60431743	60441787	60436765	-0.184079	-0.404930	-0.458996	0.089653	0.202646	0.021968	-0.046424	-0.013115	-0.051839	-0.289505	-0.208119	NaN	-0.075670	-0.047731	-0.278021	-0.199870	-0.278742	-0.150256	-0.156566	0.049252	-0.543245	0.021795	-0.171679	0.056405	-0.609540	-0.493871	-0.206608	-0.062138	-0.761844	-0.167251	-0.097382	0.638997	0.106334	-0.513420	-0.096765	-0.115104	-0.071271	-0.155288	0.028536	-0.167787	-0.174742	-0.562530	-0.014494	-0.174868	-0.172529	-0.265527	-0.011372	0.207671	-0.156997	0.109145	0.018766	-0.091897	-0.054795	-0.071521	-0.174591	0.389511	0.041447	-0.067887	-0.249063	-0.096340	-0.212794	-0.138652	-0.469703	-0.077596	-0.179704	-0.077164	-0.350659	0.211782	-0.164209	-0.091529	0.233216	-0.013150	0.130613	-0.073356	-0.105703	-0.104389	-0.394787	-0.321202	-0.367983	-0.247142	0.073964	-0.113332	-0.272346	-0.120564	-0.122209	0.001769	-0.090180	-0.022016	-0.149141	-0.320659	-0.229210	-0.342683	-0.369225	-0.404167	-0.443548	-0.322265	-0.496479	-0.428172	-0.308676	-0.470740	-0.523263	-0.425374	-0.341790	-0.636465	-0.198420	-0.226413	-0.321152	-0.610397	-0.638666	-0.489122	-0.210771	-0.503506	-0.340812	-0.149662	-0.506206	-0.412632	-1.160538	-0.602167	-0.430317	-0.197498	-0.211358	-0.382254	-0.637451	-0.267014	-0.380357	-0.384758	-0.354963	-0.282977	-0.437328	0.049468	-0.385903	-0.170666	-0.316482	-0.333295	-0.541523	-0.208438	-0.539677	-0.354473	-0.083460	-0.499610	-0.300623	-0.292402	-0.411712	-0.572384	-0.460473	-0.159373	-0.374636	-0.377084	-0.244348	-0.517906	-0.500308	-0.502145	-0.164189	-0.343766	-0.539615	-0.294282	-0.245587	-0.442135	-0.751954	-0.337061	-0.541742	-0.469379	-0.149745	-0.116116	-0.322139	-0.592634	-0.626115	-0.153814	-0.307536	-0.049773	-0.507649	0.040993	-0.204557	-0.402400	-0.417436	-0.268392	-0.403264	-0.698482	-0.438127	-0.476340	-0.830691	-0.459659	-0.627149	-0.672522	-0.634011	-0.812045	-0.674284	-0.686263	-1.252285	-0.663673	-0.786428	-0.680201	-0.719868	-0.761276	-0.700753	-0.626923	-0.646884	-0.598923	-0.710027	-0.675844
chr1	60441788	60451787	6.044679e+07	-0.197532	-0.428172	-0.477212	0.071012	0.184683	-0.000185	-0.058594	-0.034165	-0.067691	-0.305059	-0.229028	NaN	-0.095613	-0.065841	-0.288393	-0.221559	-0.297474	-0.169149	-0.176756	0.029742	-0.565266	0.008031	-0.190047	0.042332	-0.629088	-0.521911	-0.221607	-0.074700	-0.781875	-0.191333	-0.112425	0.618115	0.090795	-0.527411	-0.115426	-0.129781	-0.104902	-0.171752	0.012518	-0.188528	-0.189535	-0.586359	-0.029598	-0.192295	-0.189416	-0.290311	-0.034891	0.192235	-0.172343	0.094460	-0.000828	-0.104397	-0.067281	-0.087701	-0.195308	0.362524	0.012617	-0.089518	-0.264974	-0.115978	-0.242373	-0.159717	-0.478916	-0.088548	-0.185684	-0.099238	-0.365645	0.187845	-0.178647	-0.100919	0.209913	-0.033131	0.111498	-0.098107	-0.118402	-0.122319	-0.412989	-0.337220	-0.383064	-0.260102	0.047991	-0.124662	-0.281969	-0.137435	-0.145289	-0.019695	-0.100486	-0.038179	-0.164393	-0.328525	-0.246559	-0.358896	-0.391412	-0.413966	-0.451392	-0.335490	-0.513449	-0.440973	-0.322966	-0.485115	-0.537642	-0.436146	-0.350589	-0.645354	-0.217165	-0.234926	-0.331532	-0.629987	-0.650246	-0.504089	-0.222077	-0.518330	-0.353599	-0.168045	-0.519601	-0.425865	-1.171112	-0.610464	-0.452071	-0.215215	-0.220952	-0.395646	-0.650260	-0.278576	-0.392837	-0.399731	-0.365971	-0.304368	-0.452934	0.028161	-0.399489	-0.183360	-0.334782	-0.340032	-0.550625	-0.227161	-0.560111	-0.367284	-0.101587	-0.507138	-0.319088	-0.304411	-0.430051	-0.591615	-0.474869	-0.185006	-0.386705	-0.379950	-0.260558	-0.529828	-0.509646	-0.523344	-0.178585	-0.360598	-0.540939	-0.307098	-0.251327	-0.454762	-0.766832	-0.347980	-0.558225	-0.499108	-0.160511	-0.133971	-0.329869	-0.608272	-0.633175	-0.161017	-0.324113	-0.057924	-0.522565	0.022418	-0.210673	-0.418604	-0.431917	-0.283495	-0.419957	-0.713240	-0.457173	-0.493747	-0.839303	-0.478857	-0.635681	-0.686456	-0.647305	-0.824525	-0.689939	-0.704472	-1.263457	-0.679735	-0.798200	-0.696275	-0.734205	-0.776241	-0.715268	-0.638002	-0.666453	-0.614683	-0.724791	-0.690492
chr1	60451788	60461820	60456804	-0.211207	-0.451992	-0.495366	0.051953	0.166686	-0.022899	-0.071239	-0.055600	-0.083838	-0.320468	-0.250092	NaN	-0.115774	-0.083903	-0.298973	-0.243452	-0.316149	-0.187792	-0.197537	0.009470	-0.587057	-0.006109	-0.208536	0.027846	-0.648794	-0.549941	-0.236973	-0.087556	-0.802062	-0.215356	-0.127625	0.596366	0.074940	-0.541285	-0.134372	-0.144801	-0.138616	-0.188314	-0.003794	-0.209378	-0.204556	-0.610222	-0.045049	-0.209823	-0.206570	-0.314638	-0.058275	0.176224	-0.187470	0.079268	-0.020379	-0.117157	-0.080130	-0.104082	-0.216306	0.335280	-0.016283	-0.111199	-0.281225	-0.135923	-0.271913	-0.181207	-0.488185	-0.099610	-0.191955	-0.121494	-0.380966	0.163844	-0.193163	-0.110835	0.185925	-0.053527	0.091737	-0.123053	-0.131187	-0.140579	-0.431458	-0.353165	-0.398527	-0.273372	0.021767	-0.135922	-0.291511	-0.154682	-0.168450	-0.041470	-0.111063	-0.054550	-0.180018	-0.336677	-0.264124	-0.375334	-0.413500	-0.423825	-0.459344	-0.348794	-0.530564	-0.453421	-0.337621	-0.499838	-0.552533	-0.446965	-0.358899	-0.654409	-0.235942	-0.243814	-0.342234	-0.649352	-0.661728	-0.519018	-0.233686	-0.533786	-0.366777	-0.186925	-0.533165	-0.439236	-1.181469	-0.619042	-0.473974	-0.233048	-0.231065	-0.409131	-0.662747	-0.290034	-0.405628	-0.415007	-0.376992	-0.325498	-0.468588	0.006887	-0.413187	-0.196366	-0.353203	-0.346796	-0.559867	-0.246000	-0.580296	-0.380154	-0.119804	-0.514540	-0.337879	-0.316674	-0.447935	-0.610355	-0.489585	-0.210773	-0.398373	-0.382910	-0.277162	-0.541593	-0.519050	-0.544431	-0.193183	-0.377436	-0.542191	-0.320315	-0.257066	-0.467691	-0.781259	-0.359054	-0.574425	-0.528641	-0.171495	-0.152035	-0.337633	-0.623917	-0.640360	-0.168885	-0.340818	-0.066726	-0.537346	0.003627	-0.217229	-0.434754	-0.446712	-0.298996	-0.436511	-0.729068	-0.477534	-0.512298	-0.848395	-0.499410	-0.645279	-0.701206	-0.661480	-0.837841	-0.706698	-0.724010	-1.275164	-0.696982	-0.810945	-0.713527	-0.749563	-0.792262	-0.730826	-0.650001	-0.687390	-0.631847	-0.740574	-0.706231
chr1	60461821	60472412	6.046712e+07	-0.225524	-0.477106	-0.513990	0.031914	0.148149	-0.046853	-0.084766	-0.078051	-0.100774	-0.336189	-0.271931	NaN	-0.136745	-0.102487	-0.310097	-0.266196	-0.335314	-0.206713	-0.219533	-0.012180	-0.609219	-0.021068	-0.227700	0.012476	-0.669222	-0.578770	-0.253179	-0.101106	-0.822988	-0.239998	-0.143469	0.573077	0.058273	-0.555443	-0.154198	-0.160631	-0.173414	-0.205471	-0.020852	-0.230937	-0.220246	-0.634801	-0.061319	-0.227948	-0.224524	-0.339167	-0.082194	0.159162	-0.202842	0.063079	-0.040476	-0.130555	-0.093700	-0.121129	-0.238179	0.307002	-0.046067	-0.133568	-0.298277	-0.156760	-0.302280	-0.203790	-0.497801	-0.111138	-0.198762	-0.144546	-0.397111	0.139080	-0.208194	-0.121605	0.160559	-0.074954	0.070726	-0.148908	-0.144475	-0.159725	-0.450733	-0.369490	-0.414810	-0.287369	-0.005460	-0.147497	-0.301289	-0.172830	-0.192363	-0.064169	-0.122254	-0.071610	-0.195519	-0.344865	-0.281361	-0.391493	-0.434841	-0.433446	-0.467160	-0.361775	-0.547308	-0.465167	-0.352151	-0.514437	-0.567441	-0.457498	-0.366508	-0.663305	-0.254211	-0.252812	-0.352930	-0.667895	-0.672772	-0.533455	-0.245283	-0.549372	-0.379909	-0.205644	-0.546459	-0.452343	-1.191297	-0.627667	-0.495329	-0.250406	-0.241383	-0.422295	-0.674559	-0.301053	-0.418322	-0.430063	-0.387707	-0.345726	-0.483803	-0.013687	-0.426579	-0.209291	-0.371173	-0.353405	-0.568949	-0.264375	-0.599628	-0.392679	-0.137564	-0.521629	-0.356398	-0.328815	-0.464861	-0.628063	-0.504174	-0.235856	-0.409303	-0.385914	-0.293639	-0.552821	-0.528247	-0.564763	-0.207510	-0.393795	-0.543350	-0.333508	-0.262655	-0.480498	-0.794845	-0.369944	-0.589837	-0.557051	-0.182375	-0.169726	-0.345191	-0.639119	-0.647432	-0.177140	-0.357127	-0.075890	-0.551509	-0.014789	-0.224037	-0.450379	-0.461333	-0.314403	-0.452431	-0.745165	-0.498194	-0.531051	-0.857492	-0.520277	-0.655513	-0.716001	-0.675814	-0.851304	-0.723708	-0.743904	-1.286789	-0.714540	-0.824049	-0.731071	-0.765158	-0.808520	-0.746638	-0.662324	-0.708613	-0.649570	-0.756570	-0.722260
chr1	60472413	60482412	6.047741e+07	-0.240054	-0.502720	-0.532485	0.011513	0.129669	-0.071305	-0.098782	-0.100817	-0.117980	-0.351747	-0.293868	NaN	-0.157879	-0.121047	-0.321448	-0.289082	-0.354370	-0.225297	-0.242072	-0.034538	-0.631037	-0.036422	-0.246948	-0.003339	-0.689728	-0.607480	-0.269743	-0.114954	-0.843980	-0.264474	-0.159507	0.548939	0.041282	-0.569444	-0.174332	-0.176790	-0.208214	-0.222694	-0.038114	-0.252522	-0.236118	-0.659299	-0.077906	-0.246085	-0.242743	-0.363101	-0.105885	0.141568	-0.218011	0.046354	-0.060514	-0.144183	-0.107560	-0.138300	-0.260218	0.278602	-0.075771	-0.155943	-0.315590	-0.177841	-0.332530	-0.226790	-0.507471	-0.122802	-0.205952	-0.167653	-0.413607	0.114330	-0.223273	-0.132943	0.134633	-0.096759	0.049113	-0.174842	-0.157883	-0.179177	-0.470194	-0.385677	-0.431385	-0.301693	-0.032833	-0.159073	-0.311042	-0.191326	-0.216265	-0.087073	-0.133742	-0.088824	-0.211701	-0.353530	-0.299174	-0.408235	-0.456582	-0.443338	-0.475253	-0.375120	-0.564579	-0.476860	-0.367298	-0.529667	-0.583131	-0.468313	-0.373849	-0.672469	-0.272968	-0.262407	-0.364186	-0.686589	-0.683979	-0.548165	-0.257517	-0.565887	-0.393657	-0.225129	-0.560161	-0.465890	-1.201116	-0.636827	-0.517252	-0.268162	-0.252449	-0.435826	-0.686350	-0.312221	-0.431577	-0.445647	-0.398699	-0.366125	-0.499381	-0.034639	-0.440371	-0.222826	-0.389642	-0.360240	-0.578342	-0.283253	-0.619136	-0.405523	-0.155818	-0.528803	-0.375605	-0.341480	-0.481752	-0.645692	-0.519410	-0.261548	-0.420079	-0.389167	-0.310853	-0.564085	-0.537737	-0.585411	-0.222313	-0.410568	-0.544492	-0.347355	-0.268425	-0.493831	-0.808346	-0.381221	-0.605269	-0.585825	-0.193746	-0.187946	-0.352950	-0.654701	-0.654755	-0.186192	-0.373889	-0.085890	-0.565770	-0.033784	-0.231491	-0.466326	-0.476534	-0.330516	-0.468568	-0.760982	-0.518467	-0.549377	-0.866294	-0.540753	-0.666032	-0.730335	-0.689825	-0.864451	-0.740384	-0.763494	-1.297949	-0.731806	-0.837073	-0.748291	-0.780451	-0.824450	-0.762164	-0.674545	-0.729388	-0.667234	-0.772231	-0.738027
chr1	60482413	60492412	6.048741e+07	-0.254382	-0.528039	-0.550326	-0.008650	0.111792	-0.095529	-0.112880	-0.123224	-0.134946	-0.366731	-0.315269	NaN	-0.178571	-0.139094	-0.332713	-0.311440	-0.372793	-0.243022	-0.264469	-0.056909	-0.651905	-0.051745	-0.265732	-0.019153	-0.709708	-0.635249	-0.286189	-0.128713	-0.864418	-0.288083	-0.175310	0.524666	0.024449	-0.582918	-0.194217	-0.192791	-0.242023	-0.239499	-0.055085	-0.273516	-0.251698	-0.683003	-0.094320	-0.263714	-0.260709	-0.385791	-0.128679	0.123963	-0.232600	0.029573	-0.079945	-0.157648	-0.121301	-0.155099	-0.281764	0.250918	-0.104538	-0.177713	-0.332648	-0.198548	-0.361813	-0.249526	-0.516925	-0.134292	-0.213345	-0.190151	-0.429969	0.090297	-0.237966	-0.144518	0.108951	-0.118307	0.027549	-0.200097	-0.171047	-0.198371	-0.489266	-0.401276	-0.447729	-0.315939	-0.059567	-0.170361	-0.320531	-0.209635	-0.239471	-0.109511	-0.145191	-0.105690	-0.228598	-0.362715	-0.317584	-0.425599	-0.478751	-0.453517	-0.483634	-0.388848	-0.582409	-0.488514	-0.383078	-0.545547	-0.599632	-0.479438	-0.380930	-0.681869	-0.292271	-0.272661	-0.376032	-0.705422	-0.695368	-0.563151	-0.270470	-0.583354	-0.408015	-0.245373	-0.574262	-0.479915	-1.210919	-0.646582	-0.539761	-0.286289	-0.264298	-0.449740	-0.698136	-0.323546	-0.445409	-0.461749	-0.410004	-0.386694	-0.515335	-0.055970	-0.454580	-0.237019	-0.408637	-0.367345	-0.588046	-0.302655	-0.638813	-0.418700	-0.174604	-0.536074	-0.395528	-0.354699	-0.498608	-0.663226	-0.535336	-0.287849	-0.430678	-0.392737	-0.328844	-0.575371	-0.547546	-0.606383	-0.237607	-0.427800	-0.545635	-0.361872	-0.274427	-0.507692	-0.821781	-0.392901	-0.620699	-0.614954	-0.205657	-0.206697	-0.360927	-0.670700	-0.662338	-0.196079	-0.391110	-0.096776	-0.580091	-0.053360	-0.239678	-0.482625	-0.492333	-0.347362	-0.484933	-0.777280	-0.539347	-0.568162	-0.875233	-0.561830	-0.677354	-0.744886	-0.704194	-0.877908	-0.757521	-0.783740	-1.309183	-0.749606	-0.850656	-0.765995	-0.796174	-0.840807	-0.778149	-0.687246	-0.750699	-0.685686	-0.788308	-0.754287
chr1	60492413	60502412	6.049741e+07	-0.268915	-0.553725	-0.568022	-0.029125	0.094039	-0.120186	-0.127446	-0.145891	-0.152135	-0.381597	-0.336728	NaN	-0.199399	-0.157186	-0.344227	-0.333895	-0.391110	-0.260398	-0.287310	-0.079881	-0.672431	-0.067464	-0.284579	-0.035425	-0.729711	-0.662855	-0.302978	-0.142778	-0.884867	-0.311493	-0.191350	0.499591	0.007296	-0.596289	-0.214443	-0.209064	-0.275800	-0.256359	-0.072251	-0.294510	-0.267414	-0.706570	-0.111012	-0.281325	-0.278928	-0.407909	-0.151230	0.105848	-0.247067	0.012263	-0.099333	-0.171324	-0.135291	-0.172008	-0.303403	0.223191	-0.133190	-0.199531	-0.349904	-0.219452	-0.390965	-0.272614	-0.526421	-0.145954	-0.221187	-0.212676	-0.446641	0.066296	-0.252678	-0.156652	0.082854	-0.140200	0.005454	-0.225371	-0.184356	-0.217841	-0.508464	-0.416731	-0.464259	-0.330506	-0.086420	-0.181712	-0.330061	-0.228271	-0.262631	-0.132103	-0.156918	-0.122669	-0.245896	-0.372265	-0.336239	-0.443262	-0.500934	-0.463793	-0.492138	-0.402710	-0.600467	-0.499923	-0.399186	-0.561775	-0.616632	-0.490679	-0.387643	-0.691283	-0.311792	-0.283420	-0.388255	-0.724007	-0.706731	-0.578117	-0.283961	-0.601407	-0.422672	-0.265961	-0.588471	-0.494168	-1.220509	-0.656785	-0.562409	-0.304412	-0.276693	-0.463775	-0.709704	-0.334820	-0.459552	-0.478041	-0.421437	-0.407034	-0.531363	-0.077267	-0.468938	-0.251621	-0.427807	-0.374629	-0.597862	-0.322213	-0.658265	-0.431966	-0.193584	-0.543312	-0.415802	-0.368238	-0.515102	-0.680306	-0.551667	-0.314235	-0.440881	-0.396622	-0.347282	-0.586472	-0.557504	-0.627278	-0.253097	-0.445201	-0.546786	-0.376769	-0.280595	-0.521803	-0.834910	-0.404755	-0.635814	-0.643859	-0.217910	-0.225612	-0.368982	-0.686833	-0.670047	-0.206627	-0.408451	-0.108355	-0.594161	-0.073129	-0.248502	-0.498977	-0.508424	-0.364617	-0.501221	-0.794130	-0.560948	-0.587482	-0.884349	-0.583614	-0.689576	-0.759688	-0.718991	-0.891727	-0.775188	-0.804750	-1.320519	-0.768018	-0.864880	-0.784234	-0.812391	-0.857647	-0.794664	-0.700487	-0.772619	-0.705027	-0.804867	-0.771116
chr1	60502413	60512436	6.050742e+07	-0.283659	-0.579749	-0.585578	-0.049909	0.076434	-0.145271	-0.142494	-0.168821	-0.169551	-0.396374	-0.358238	NaN	-0.220359	-0.175366	-0.356012	-0.356466	-0.409330	-0.277434	-0.310560	-0.103427	-0.692611	-0.083573	-0.303485	-0.052189	-0.749717	-0.690288	-0.320119	-0.157159	-0.905319	-0.334702	-0.207649	0.473706	-0.010202	-0.609597	-0.235040	-0.225602	-0.309545	-0.273277	-0.089626	-0.315492	-0.283251	-0.729984	-0.127990	-0.298906	-0.297405	-0.429469	-0.173541	0.087189	-0.261435	-0.005596	-0.118703	-0.185217	-0.149525	-0.189041	-0.325114	0.195450	-0.161739	-0.221437	-0.367346	-0.240557	-0.419989	-0.296043	-0.535958	-0.157817	-0.229535	-0.235242	-0.463609	0.042315	-0.267397	-0.169353	0.056391	-0.162454	-0.017173	-0.250647	-0.197828	-0.237583	-0.527779	-0.432027	-0.480943	-0.345412	-0.113401	-0.193162	-0.339668	-0.247236	-0.285733	-0.154844	-0.168941	-0.139752	-0.263603	-0.382198	-0.355141	-0.461236	-0.523153	-0.474176	-0.500766	-0.416731	-0.618769	-0.511123	-0.415629	-0.578357	-0.634134	-0.502067	-0.394045	-0.700690	-0.331581	-0.294719	-0.400872	-0.742332	-0.718086	-0.593072	-0.298043	-0.620005	-0.437593	-0.286878	-0.602774	-0.508670	-1.229898	-0.667461	-0.585194	-0.322531	-0.289612	-0.477938	-0.721075	-0.346060	-0.474008	-0.494511	-0.433034	-0.427169	-0.547484	-0.098538	-0.483459	-0.266653	-0.447177	-0.382143	-0.607783	-0.341932	-0.677508	-0.445339	-0.212801	-0.550544	-0.436452	-0.382113	-0.531240	-0.696926	-0.568422	-0.340697	-0.450703	-0.400884	-0.366176	-0.597423	-0.567623	-0.648118	-0.268794	-0.462815	-0.547980	-0.392038	-0.286982	-0.536146	-0.847770	-0.416782	-0.650617	-0.672553	-0.230531	-0.244693	-0.377132	-0.703140	-0.677904	-0.217847	-0.425918	-0.120633	-0.607962	-0.093093	-0.258018	-0.515411	-0.524804	-0.382274	-0.517451	-0.811049	-0.582669	-0.606774	-0.893378	-0.605493	-0.702373	-0.774286	-0.733803	-0.905505	-0.792871	-0.825923	-1.331610	-0.786508	-0.879349	-0.802458	-0.828632	-0.874476	-0.811234	-0.713891	-0.794500	-0.724720	-0.821426	-0.788037
chr1	60512437	60522436	6.051744e+07	-0.298577	-0.606037	-0.602948	-0.070944	0.059028	-0.170722	-0.157987	-0.191976	-0.187151	-0.411065	-0.379751	NaN	-0.241395	-0.193633	-0.368054	-0.379125	-0.427429	-0.294102	-0.334141	-0.127465	-0.712388	-0.100017	-0.322403	-0.069439	-0.769669	-0.717475	-0.337590	-0.171809	-0.925722	-0.357662	-0.224196	0.447078	-0.028030	-0.622854	-0.255975	-0.242355	-0.343164	-0.290229	-0.107174	-0.336411	-0.299153	-0.753169	-0.145230	-0.316404	-0.316097	-0.450443	-0.195568	0.068007	-0.275691	-0.023981	-0.138037	-0.199304	-0.163968	-0.206179	-0.346823	0.167775	-0.190126	-0.243428	-0.384922	-0.261829	-0.448818	-0.319741	-0.545518	-0.169878	-0.238425	-0.257806	-0.480824	0.018398	-0.282074	-0.182590	0.029667	-0.185027	-0.040270	-0.275844	-0.211452	-0.257547	-0.547156	-0.447118	-0.497715	-0.360643	-0.140462	-0.204708	-0.349361	-0.266490	-0.308712	-0.177672	-0.181252	-0.156896	-0.281711	-0.392527	-0.374295	-0.479526	-0.545415	-0.484673	-0.509526	-0.430947	-0.637319	-0.522148	-0.432425	-0.595283	-0.652132	-0.513626	-0.400191	-0.710079	-0.351681	-0.306588	-0.413900	-0.760372	-0.729460	-0.608027	-0.312754	-0.639111	-0.452739	-0.308101	-0.617151	-0.523434	-1.239094	-0.678623	-0.608113	-0.340652	-0.303021	-0.492218	-0.732255	-0.357274	-0.488776	-0.511136	-0.444819	-0.447120	-0.563708	-0.119783	-0.498156	-0.282128	-0.466759	-0.389927	-0.617810	-0.361811	-0.696551	-0.458836	-0.232290	-0.557806	-0.457497	-0.396338	-0.547024	-0.713076	-0.585609	-0.367206	-0.460162	-0.405584	-0.385525	-0.608254	-0.577906	-0.668921	-0.284701	-0.480672	-0.549253	-0.407674	-0.293642	-0.550695	-0.860397	-0.428977	-0.665113	-0.701037	-0.243546	-0.263944	-0.385386	-0.719654	-0.685950	-0.229749	-0.443508	-0.133601	-0.621477	-0.113254	-0.268279	-0.531952	-0.541469	-0.400321	-0.533632	-0.827903	-0.604351	-0.625896	-0.902254	-0.627304	-0.715647	-0.788555	-0.748518	-0.919131	-0.810428	-0.847085	-1.342362	-0.804929	-0.893953	-0.820501	-0.844768	-0.891168	-0.827727	-0.727353	-0.816160	-0.744609	-0.837853	-0.804919
chr1	60522437	60532436	6.052744e+07	-0.313623	-0.632517	-0.620092	-0.092163	0.041857	-0.196474	-0.173886	-0.215315	-0.204905	-0.425676	-0.401229	NaN	-0.262456	-0.211977	-0.380338	-0.401841	-0.445384	-0.310386	-0.357972	-0.151903	-0.731712	-0.116740	-0.341278	-0.087151	-0.789516	-0.744340	-0.355359	-0.186661	-0.946008	-0.380326	-0.240977	0.419785	-0.046153	-0.636062	-0.277193	-0.259266	-0.376567	-0.307208	-0.124850	-0.357219	-0.315071	-0.776043	-0.162706	-0.333768	-0.334961	-0.470819	-0.217270	0.048337	-0.289816	-0.042860	-0.157317	-0.213563	-0.178591	-0.223404	-0.368448	0.140246	-0.218290	-0.265491	-0.402584	-0.283237	-0.477380	-0.343624	-0.555086	-0.182133	-0.247872	-0.280329	-0.498239	-0.005424	-0.296660	-0.196320	0.002790	-0.207877	-0.063777	-0.300887	-0.225220	-0.277676	-0.566539	-0.461954	-0.514500	-0.376191	-0.167562	-0.216342	-0.359148	-0.285993	-0.331508	-0.200514	-0.193838	-0.174060	-0.300127	-0.403220	-0.393628	-0.498057	-0.567635	-0.495242	-0.518392	-0.445339	-0.656035	-0.532986	-0.449522	-0.612469	-0.670540	-0.525316	-0.406110	-0.719401	-0.372041	-0.319009	-0.427301	-0.778024	-0.740829	-0.622931	-0.328064	-0.658617	-0.468009	-0.329522	-0.631521	-0.538407	-1.248062	-0.690227	-0.631077	-0.358699	-0.316823	-0.506539	-0.743202	-0.368421	-0.503794	-0.527823	-0.456758	-0.466823	-0.579976	-0.140919	-0.512973	-0.298001	-0.486475	-0.397979	-0.627914	-0.381777	-0.715330	-0.472417	-0.252000	-0.565103	-0.478853	-0.410860	-0.562398	-0.728688	-0.603158	-0.393614	-0.469243	-0.410754	-0.405245	-0.618950	-0.588300	-0.689612	-0.300750	-0.498718	-0.550627	-0.423605	-0.300605	-0.565354	-0.872764	-0.441284	-0.679246	-0.729195	-0.256925	-0.283290	-0.393710	-0.736334	-0.694194	-0.242288	-0.461135	-0.147193	-0.634637	-0.133531	-0.279287	-0.548561	-0.558346	-0.418672	-0.549702	-0.844255	-0.625442	-0.644377	-0.910758	-0.648481	-0.729036	-0.802133	-0.762756	-0.932257	-0.827408	-0.867676	-1.352503	-0.822804	-0.908315	-0.837884	-0.860382	-0.907308	-0.843718	-0.740521	-0.837038	-0.764164	-0.853726	-0.821327
chr1	60532437	60542436	6.053744e+07	-0.328794	-0.659178	-0.637002	-0.113548	0.024910	-0.222504	-0.190188	-0.238848	-0.222830	-0.440243	-0.422695	NaN	-0.283547	-0.230428	-0.392880	-0.424619	-0.463206	-0.326319	-0.382016	-0.176688	-0.750583	-0.133730	-0.360098	-0.105321	-0.809250	-0.770858	-0.373422	-0.201677	-0.966151	-0.402694	-0.258018	0.391848	-0.064574	-0.649244	-0.298686	-0.276308	-0.409754	-0.324248	-0.142641	-0.377923	-0.330984	-0.798563	-0.180428	-0.350987	-0.353984	-0.490630	-0.238650	0.028177	-0.303820	-0.062239	-0.176553	-0.227997	-0.193409	-0.240735	-0.389963	0.112862	-0.246234	-0.287651	-0.420329	-0.304792	-0.505671	-0.367655	-0.564673	-0.194607	-0.257898	-0.302835	-0.515849	-0.029179	-0.311139	-0.210525	-0.024197	-0.231009	-0.087684	-0.325753	-0.239154	-0.297965	-0.585903	-0.476519	-0.531261	-0.392083	-0.194730	-0.228072	-0.369064	-0.305743	-0.354124	-0.223348	-0.206710	-0.191252	-0.318826	-0.414289	-0.413146	-0.516810	-0.589816	-0.505889	-0.527376	-0.459934	-0.674904	-0.543662	-0.466924	-0.629912	-0.689331	-0.537133	-0.411857	-0.728657	-0.392686	-0.332005	-0.441092	-0.795257	-0.752204	-0.637798	-0.343995	-0.678494	-0.483380	-0.351125	-0.645863	-0.553598	-1.256803	-0.702265	-0.654097	-0.376663	-0.330960	-0.520875	-0.753914	-0.379506	-0.519053	-0.544551	-0.468862	-0.486288	-0.596294	-0.161955	-0.527902	-0.314304	-0.506320	-0.406313	-0.638107	-0.401840	-0.733864	-0.486100	-0.271947	-0.572467	-0.500507	-0.425680	-0.577383	-0.743763	-0.621060	-0.419881	-0.477969	-0.416439	-0.425321	-0.629534	-0.598804	-0.710201	-0.316941	-0.516959	-0.552122	-0.439821	-0.307921	-0.580089	-0.884888	-0.453692	-0.693035	-0.757027	-0.270680	-0.302745	-0.402095	-0.753202	-0.702673	-0.255459	-0.478789	-0.161387	-0.647430	-0.153915	-0.291071	-0.565261	-0.575429	-0.437316	-0.565666	-0.860829	-0.646887	-0.663060	-0.919276	-0.669960	-0.743122	-0.815623	-0.777142	-0.945461	-0.844561	-0.888597	-1.362484	-0.840919	-0.923078	-0.855364	-0.876162	-0.923622	-0.859913	-0.753972	-0.858052	-0.784239	-0.869746	-0.837980
chr1	60542437	60552466	6.054745e+07	-0.344101	-0.686007	-0.653665	-0.135086	0.008156	-0.248782	-0.206890	-0.262571	-0.240942	-0.454799	-0.444172	NaN	-0.304682	-0.249018	-0.405702	-0.447464	-0.480902	-0.341941	-0.406236	-0.201774	-0.768989	-0.150985	-0.378843	-0.123948	-0.828863	-0.797012	-0.391772	-0.216826	-0.986128	-0.424767	-0.275341	0.363274	-0.083301	-0.662421	-0.320453	-0.293456	-0.442731	-0.341384	-0.160540	-0.398532	-0.346871	-0.820678	-0.198408	-0.368049	-0.373151	-0.509912	-0.259705	0.007522	-0.317723	-0.082128	-0.195759	-0.242614	-0.208437	-0.258189	-0.411352	0.085610	-0.273960	-0.309938	-0.438167	-0.326500	-0.533696	-0.391810	-0.574291	-0.207318	-0.268526	-0.325352	-0.533645	-0.052899	-0.325497	-0.225181	-0.051274	-0.254434	-0.111977	-0.350418	-0.253280	-0.318415	-0.605213	-0.490811	-0.547952	-0.408349	-0.221980	-0.239907	-0.379160	-0.325743	-0.376561	-0.246154	-0.219887	-0.208483	-0.337606	-0.425627	-0.432663	-0.535583	-0.611745	-0.516534	-0.536412	-0.474614	-0.693733	-0.554100	-0.484458	-0.647454	-0.708299	-0.548959	-0.417441	-0.737782	-0.413442	-0.345464	-0.455154	-0.811897	-0.763485	-0.652511	-0.360404	-0.698537	-0.498691	-0.372702	-0.660031	-0.568875	-1.265250	-0.714615	-0.676969	-0.394367	-0.345239	-0.535072	-0.764296	-0.390441	-0.534392	-0.561150	-0.481021	-0.505347	-0.612517	-0.182720	-0.542789	-0.330913	-0.526102	-0.414859	-0.648309	-0.421812	-0.752002	-0.499773	-0.291952	-0.579850	-0.522235	-0.440652	-0.591869	-0.758181	-0.639133	-0.445740	-0.486286	-0.422612	-0.445540	-0.639926	-0.609331	-0.730505	-0.333129	-0.535224	-0.553742	-0.456166	-0.315570	-0.594731	-0.896659	-0.466066	-0.706375	-0.784279	-0.284685	-0.322152	-0.410452	-0.770126	-0.711338	-0.269123	-0.496297	-0.176018	-0.659731	-0.174197	-0.303533	-0.581917	-0.592546	-0.456059	-0.581380	-0.877551	-0.668613	-0.681888	-0.927769	-0.691644	-0.757860	-0.828944	-0.791598	-0.958673	-0.861809	-0.909749	-1.372243	-0.859195	-0.938201	-0.872854	-0.892034	-0.940050	-0.876239	-0.767650	-0.879095	-0.804751	-0.885841	-0.854802
chr1	60552467	60562466	6.055747e+07	-0.359507	-0.712910	-0.670008	-0.156704	-0.008393	-0.275210	-0.223929	-0.286394	-0.259199	-0.469328	-0.465618	NaN	-0.325814	-0.267719	-0.418793	-0.470302	-0.498430	-0.357248	-0.430531	-0.227051	-0.786876	-0.168444	-0.397440	-0.142971	-0.848286	-0.822691	-0.410351	-0.232040	-1.005854	-0.446480	-0.292909	0.334161	-0.102290	-0.675565	-0.342433	-0.310650	-0.475406	-0.358595	-0.178497	-0.418983	-0.362673	-0.842290	-0.216600	-0.384896	-0.392399	-0.528635	-0.280372	-0.013577	-0.331515	-0.102485	-0.214888	-0.257373	-0.223645	-0.275731	-0.432538	0.058563	-0.301392	-0.332312	-0.456066	-0.348305	-0.561382	-0.415983	-0.583922	-0.220254	-0.279749	-0.347834	-0.551556	-0.076541	-0.339667	-0.240213	-0.078361	-0.278085	-0.136560	-0.374793	-0.267580	-0.338966	-0.624381	-0.504785	-0.564478	-0.424973	-0.249232	-0.251824	-0.389465	-0.345926	-0.398745	-0.268851	-0.233359	-0.225721	-0.356730	-0.437402	-0.452476	-0.554641	-0.633754	-0.527361	-0.545664	-0.489626	-0.712805	-0.564485	-0.502379	-0.665381	-0.727721	-0.560975	-0.423002	-0.746936	-0.434648	-0.359605	-0.469714	-0.828196	-0.774836	-0.667315	-0.377538	-0.719047	-0.514167	-0.394587	-0.674244	-0.584488	-1.273556	-0.727472	-0.700062	-0.412072	-0.359828	-0.549337	-0.774516	-0.401410	-0.550032	-0.577859	-0.493427	-0.524305	-0.628903	-0.203568	-0.557845	-0.348114	-0.546122	-0.423765	-0.658698	-0.442001	-0.770039	-0.513654	-0.312329	-0.587379	-0.544362	-0.455999	-0.606109	-0.772193	-0.657629	-0.471593	-0.494342	-0.429385	-0.466196	-0.650295	-0.620061	-0.750835	-0.349577	-0.553792	-0.555531	-0.472893	-0.323723	-0.609477	-0.908261	-0.478574	-0.719493	-0.811374	-0.299173	-0.341824	-0.418893	-0.787392	-0.720347	-0.283478	-0.513922	-0.191279	-0.671719	-0.194671	-0.316881	-0.598810	-0.609946	-0.475180	-0.597090	-0.895779	-0.692459	-0.702434	-0.936893	-0.715295	-0.774673	-0.843030	-0.807239	-0.972909	-0.880527	-0.932837	-1.382418	-0.879112	-0.955029	-0.891707	-0.909261	-0.957922	-0.894012	-0.782706	-0.901789	-0.827481	-0.903282	-0.873164
chr1	60562467	60572466	6.056747e+07	-0.374977	-0.739806	-0.685966	-0.178334	-0.024739	-0.301711	-0.241247	-0.310231	-0.277565	-0.483820	-0.486999	NaN	-0.346898	-0.286516	-0.432153	-0.493054	-0.515769	-0.372247	-0.454808	-0.252430	-0.804211	-0.186064	-0.415829	-0.162333	-0.867459	-0.847796	-0.429110	-0.247275	-1.025263	-0.467782	-0.310690	0.304598	-0.121487	-0.688659	-0.364570	-0.327848	-0.507696	-0.375859	-0.196475	-0.439227	-0.378351	-0.863322	-0.234972	-0.401491	-0.411675	-0.546788	-0.300610	-0.035071	-0.345194	-0.123273	-0.233909	-0.272232	-0.239020	-0.293332	-0.453452	0.031786	-0.328472	-0.354749	-0.474012	-0.370155	-0.588675	-0.440065	-0.593545	-0.233415	-0.291555	-0.370234	-0.569517	-0.100087	-0.353601	-0.255561	-0.105390	-0.301902	-0.161345	-0.398800	-0.282049	-0.359561	-0.643323	-0.518410	-0.580763	-0.441932	-0.276408	-0.263816	-0.399992	-0.366244	-0.420611	-0.291371	-0.247122	-0.242941	-0.376185	-0.449611	-0.472593	-0.573983	-0.655837	-0.538384	-0.555172	-0.505001	-0.732122	-0.574847	-0.520674	-0.683708	-0.747611	-0.573186	-0.428594	-0.756141	-0.456335	-0.374451	-0.484802	-0.844152	-0.786252	-0.682233	-0.395407	-0.740030	-0.529803	-0.416793	-0.688515	-0.600464	-1.281753	-0.740851	-0.723399	-0.429776	-0.374690	-0.563661	-0.784589	-0.412434	-0.565965	-0.594658	-0.506100	-0.543175	-0.645466	-0.224542	-0.573058	-0.365944	-0.566392	-0.433069	-0.669307	-0.462413	-0.787991	-0.527743	-0.333104	-0.595077	-0.566889	-0.471721	-0.620136	-0.785825	-0.676523	-0.497468	-0.502152	-0.436776	-0.487282	-0.660651	-0.631013	-0.771188	-0.366309	-0.572665	-0.557516	-0.490010	-0.332457	-0.624306	-0.919689	-0.491200	-0.732401	-0.838316	-0.314174	-0.361775	-0.427412	-0.805030	-0.729726	-0.298529	-0.531661	-0.207149	-0.683380	-0.215342	-0.331156	-0.615971	-0.627609	-0.494686	-0.612803	-0.915678	-0.718586	-0.724890	-0.946785	-0.741123	-0.793433	-0.858167	-0.824247	-0.988358	-0.900917	-0.958051	-1.393271	-0.900853	-0.973591	-0.912175	-0.928028	-0.977417	-0.913402	-0.799223	-0.926432	-0.852499	-0.922267	-0.893224
chr1	60572467	60582550	6.057751e+07	-0.390587	-0.766813	-0.701607	-0.200059	-0.041005	-0.328405	-0.258920	-0.334169	-0.296141	-0.498372	-0.508435	NaN	-0.368044	-0.305528	-0.445880	-0.515807	-0.533027	-0.387042	-0.479149	-0.278014	-0.821085	-0.203934	-0.434105	-0.182118	-0.886468	-0.872411	-0.448140	-0.262613	-1.044432	-0.488785	-0.328792	0.274452	-0.140977	-0.701776	-0.386961	-0.345156	-0.539752	-0.393266	-0.214568	-0.459357	-0.393994	-0.883855	-0.253624	-0.417923	-0.431066	-0.564485	-0.320543	-0.057065	-0.358853	-0.144593	-0.252931	-0.287258	-0.254657	-0.311102	-0.474177	0.005143	-0.355340	-0.377383	-0.492127	-0.392148	-0.615723	-0.464131	-0.603215	-0.246903	-0.304007	-0.392679	-0.587598	-0.123689	-0.367359	-0.271290	-0.132482	-0.325994	-0.186430	-0.422539	-0.296784	-0.380307	-0.662094	-0.531754	-0.596869	-0.459318	-0.303636	-0.275963	-0.410826	-0.386800	-0.442257	-0.313815	-0.261271	-0.260244	-0.395797	-0.462143	-0.492847	-0.593449	-0.677803	-0.549516	-0.564893	-0.520647	-0.751524	-0.585126	-0.539159	-0.702282	-0.767819	-0.585490	-0.434224	-0.765338	-0.478342	-0.389886	-0.500317	-0.859633	-0.797641	-0.697157	-0.413857	-0.761318	-0.545456	-0.439140	-0.702740	-0.616692	-1.289809	-0.754648	-0.746805	-0.447331	-0.389657	-0.577914	-0.794452	-0.423443	-0.582049	-0.611386	-0.518953	-0.561805	-0.662075	-0.245508	-0.588293	-0.384276	-0.586756	-0.442724	-0.680073	-0.482885	-0.805732	-0.541924	-0.354127	-0.602908	-0.589632	-0.487680	-0.633872	-0.798998	-0.695613	-0.523182	-0.509666	-0.444718	-0.508603	-0.670914	-0.642114	-0.791387	-0.383198	-0.591681	-0.559711	-0.507371	-0.341777	-0.639080	-0.930845	-0.503818	-0.745007	-0.864885	-0.329587	-0.381840	-0.435938	-0.822916	-0.739420	-0.314151	-0.549360	-0.223456	-0.694605	-0.236044	-0.346263	-0.633281	-0.645363	-0.514418	-0.628394	-0.932341	-0.740622	-0.743774	-0.954978	-0.762757	-0.809773	-0.870450	-0.838370	-1.001150	-0.917923	-0.979123	-1.401936	-0.919051	-0.989436	-0.929137	-0.943683	-0.993719	-0.929618	-0.813179	-0.946850	-0.873768	-0.938076	-0.910045
chr1	60582551	60592606	6.058758e+07	-0.406302	-0.793863	-0.716895	-0.221803	-0.057196	-0.355226	-0.276909	-0.358130	-0.314899	-0.512977	-0.529878	NaN	-0.389204	-0.324727	-0.459973	-0.538502	-0.550188	-0.401624	-0.503447	-0.303728	-0.837477	-0.222031	-0.452243	-0.202270	-0.905258	-0.896444	-0.467382	-0.278040	-1.063303	-0.509455	-0.347196	0.243794	-0.160713	-0.714888	-0.409543	-0.362571	-0.571504	-0.410774	-0.232762	-0.479327	-0.409582	-0.903822	-0.272531	-0.434166	-0.450512	-0.581699	-0.340163	-0.079506	-0.372480	-0.166382	-0.271926	-0.302413	-0.270535	-0.329032	-0.494650	-0.021324	-0.381936	-0.400183	-0.510402	-0.414236	-0.642493	-0.488093	-0.612919	-0.260739	-0.317087	-0.415148	-0.605752	-0.147325	-0.380921	-0.287365	-0.159561	-0.350299	-0.211732	-0.445933	-0.311770	-0.401174	-0.680608	-0.544781	-0.612756	-0.477095	-0.330858	-0.288271	-0.421988	-0.407557	-0.463623	-0.336135	-0.275800	-0.277612	-0.415594	-0.475010	-0.513266	-0.613067	-0.699675	-0.560779	-0.574877	-0.536618	-0.771048	-0.595357	-0.557835	-0.721127	-0.788381	-0.597902	-0.439958	-0.774558	-0.500717	-0.405922	-0.516310	-0.874666	-0.809041	-0.712129	-0.432905	-0.782953	-0.561135	-0.461665	-0.716959	-0.633219	-1.297783	-0.768889	-0.770335	-0.464765	-0.404715	-0.592107	-0.804151	-0.434487	-0.598307	-0.628052	-0.532027	-0.580217	-0.678761	-0.266549	-0.603567	-0.403148	-0.607257	-0.452777	-0.691032	-0.503450	-0.823314	-0.556222	-0.375452	-0.610910	-0.612622	-0.503888	-0.647376	-0.811771	-0.714879	-0.548805	-0.516911	-0.453197	-0.530164	-0.681101	-0.653398	-0.811454	-0.400284	-0.610861	-0.562150	-0.525006	-0.351762	-0.653817	-0.941747	-0.516425	-0.757353	-0.891127	-0.345455	-0.402051	-0.444487	-0.841100	-0.749462	-0.330361	-0.567041	-0.240189	-0.705410	-0.256815	-0.362243	-0.650776	-0.663204	-0.534406	-0.643890	-0.947924	-0.761364	-0.761519	-0.962580	-0.782988	-0.825555	-0.881614	-0.851487	-1.013004	-0.933778	-0.998752	-1.409684	-0.936065	-1.004498	-0.944870	-0.958281	-1.008950	-0.944767	-0.826343	-0.965768	-0.893917	-0.952793	-0.925803
chr1	60592607	60602606	6.059761e+07	-0.422007	-0.820737	-0.731726	-0.243370	-0.073225	-0.381963	-0.295076	-0.381915	-0.333700	-0.527541	-0.551159	NaN	-0.410210	-0.343964	-0.474329	-0.560966	-0.567155	-0.415903	-0.527470	-0.329352	-0.853294	-0.240234	-0.470119	-0.222618	-0.923660	-0.919680	-0.486676	-0.293451	-1.081713	-0.529650	-0.365781	0.212878	-0.180534	-0.727889	-0.432118	-0.379989	-0.602712	-0.428248	-0.250955	-0.498988	-0.425011	-0.923059	-0.291566	-0.450118	-0.469843	-0.598310	-0.359357	-0.102215	-0.385994	-0.188446	-0.290757	-0.317573	-0.286530	-0.347017	-0.514698	-0.047432	-0.408052	-0.422981	-0.528721	-0.436255	-0.668813	-0.511741	-0.622593	-0.274865	-0.330696	-0.437493	-0.623834	-0.170826	-0.394202	-0.303667	-0.186407	-0.374616	-0.237022	-0.468788	-0.326891	-0.422021	-0.698682	-0.557383	-0.628306	-0.495112	-0.357872	-0.300667	-0.433439	-0.428360	-0.484546	-0.358166	-0.290605	-0.294924	-0.435425	-0.488099	-0.533667	-0.632671	-0.721270	-0.572098	-0.585087	-0.552809	-0.790549	-0.605462	-0.576532	-0.740070	-0.809124	-0.610327	-0.445804	-0.783749	-0.523294	-0.422412	-0.532681	-0.889128	-0.820392	-0.727048	-0.452384	-0.804773	-0.576697	-0.484182	-0.731084	-0.649933	-1.305661	-0.783469	-0.793820	-0.481952	-0.419710	-0.606125	-0.813648	-0.445525	-0.614608	-0.644505	-0.545232	-0.598252	-0.695401	-0.287555	-0.618755	-0.422409	-0.627733	-0.463176	-0.702103	-0.523938	-0.840624	-0.570531	-0.396931	-0.619039	-0.635677	-0.520199	-0.660579	-0.824084	-0.734116	-0.574153	-0.523848	-0.462102	-0.551760	-0.691133	-0.664799	-0.831212	-0.417437	-0.630042	-0.564857	-0.542785	-0.362384	-0.668406	-0.952312	-0.528906	-0.769363	-0.916838	-0.361672	-0.422243	-0.452999	-0.859465	-0.759790	-0.347011	-0.584562	-0.257179	-0.715716	-0.277480	-0.378969	-0.668318	-0.680957	-0.554486	-0.659166	-0.963826	-0.782662	-0.779720	-0.970290	-0.803618	-0.842100	-0.892705	-0.864791	-1.025006	-0.949916	-1.018670	-1.417252	-0.953421	-1.020084	-0.960819	-0.973145	-1.024482	-0.960213	-0.839890	-0.984907	-0.914712	-0.967753	-0.941911
chr1	60602607	60612606	6.060761e+07	-0.437723	-0.847444	-0.746129	-0.264755	-0.089130	-0.408621	-0.313433	-0.405533	-0.352561	-0.542086	-0.572286	NaN	-0.431070	-0.363251	-0.488959	-0.583217	-0.583974	-0.429919	-0.551203	-0.354887	-0.868601	-0.258560	-0.487773	-0.243157	-0.941671	-0.942120	-0.506020	-0.308872	-1.099676	-0.549406	-0.384581	0.181702	-0.200431	-0.740793	-0.454691	-0.397441	-0.633403	-0.445706	-0.269207	-0.518353	-0.440315	-0.941578	-0.310773	-0.465828	-0.489057	-0.614342	-0.378163	-0.125185	-0.399438	-0.210764	-0.309446	-0.332738	-0.302642	-0.365088	-0.534333	-0.073223	-0.433709	-0.445793	-0.547118	-0.458230	-0.694737	-0.535076	-0.632255	-0.289337	-0.344833	-0.459748	-0.641856	-0.194218	-0.407231	-0.320220	-0.213043	-0.398945	-0.262289	-0.491117	-0.342161	-0.442877	-0.716289	-0.569567	-0.643542	-0.513364	-0.384704	-0.313176	-0.445216	-0.449227	-0.505047	-0.379926	-0.305689	-0.312208	-0.455308	-0.501400	-0.554028	-0.652247	-0.742587	-0.583491	-0.595566	-0.569233	-0.810032	-0.615447	-0.595232	-0.759089	-0.830037	-0.622777	-0.451810	-0.792935	-0.546089	-0.439335	-0.549451	-0.903023	-0.831724	-0.741933	-0.472276	-0.826789	-0.592124	-0.506686	-0.745147	-0.666855	-1.313489	-0.798389	-0.817286	-0.498933	-0.434622	-0.619970	-0.822982	-0.456609	-0.630949	-0.660731	-0.558576	-0.615905	-0.712005	-0.308590	-0.633860	-0.442051	-0.648191	-0.473938	-0.713285	-0.544335	-0.857699	-0.584868	-0.418579	-0.627322	-0.658800	-0.536601	-0.673519	-0.835982	-0.753286	-0.599248	-0.530499	-0.471384	-0.573363	-0.701017	-0.676339	-0.850641	-0.434658	-0.649219	-0.567873	-0.560725	-0.373679	-0.682867	-0.962550	-0.541252	-0.781068	-0.942027	-0.378254	-0.442412	-0.461489	-0.878036	-0.770417	-0.364071	-0.601929	-0.274391	-0.725546	-0.298028	-0.396427	-0.685900	-0.698580	-0.574646	-0.674227	-0.979450	-0.803735	-0.797710	-0.977808	-0.823866	-0.858781	-0.903297	-0.877782	-1.036708	-0.965737	-1.038097	-1.424335	-0.970471	-1.035616	-0.976397	-0.987721	-1.039739	-0.975376	-0.853332	-1.003542	-0.935385	-0.982394	-0.957771
chr1	60612607	60622606	6.061761e+07	-0.453499	-0.874019	-0.760155	-0.285989	-0.104964	-0.435238	-0.332031	-0.429026	-0.371517	-0.556647	-0.593303	NaN	-0.451820	-0.382635	-0.503878	-0.605304	-0.600709	-0.443735	-0.574683	-0.380374	-0.883472	-0.277041	-0.505278	-0.263907	-0.959315	-0.963795	-0.525441	-0.324347	-1.117233	-0.568788	-0.403664	0.150209	-0.220420	-0.753637	-0.477290	-0.414981	-0.663660	-0.463186	-0.287594	-0.537465	-0.455551	-0.959414	-0.330213	-0.481373	-0.508184	-0.629838	-0.396640	-0.148441	-0.412870	-0.233349	-0.328052	-0.347928	-0.318887	-0.383303	-0.553600	-0.098769	-0.458971	-0.468661	-0.565651	-0.480212	-0.720347	-0.558126	-0.641923	-0.304216	-0.359509	-0.481972	-0.659856	-0.217556	-0.420056	-0.337079	-0.239541	-0.423321	-0.287557	-0.512952	-0.357624	-0.463798	-0.733443	-0.581366	-0.658504	-0.531879	-0.411412	-0.325838	-0.457363	-0.470212	-0.525177	-0.401465	-0.321078	-0.329510	-0.475301	-0.514921	-0.574353	-0.671811	-0.763670	-0.594998	-0.606363	-0.585929	-0.829516	-0.625340	-0.613952	-0.778200	-0.851151	-0.635291	-0.458024	-0.802153	-0.569160	-0.456700	-0.566671	-0.916379	-0.843083	-0.756826	-0.492601	-0.849050	-0.607430	-0.529206	-0.759203	-0.684026	-1.321315	-0.813681	-0.840808	-0.515789	-0.449458	-0.633667	-0.832203	-0.467809	-0.647357	-0.676734	-0.572078	-0.633193	-0.728613	-0.329744	-0.648910	-0.462095	-0.668679	-0.485089	-0.724590	-0.564659	-0.874609	-0.599271	-0.440444	-0.635800	-0.682031	-0.553108	-0.686256	-0.847519	-0.772387	-0.624144	-0.536896	-0.481022	-0.594986	-0.710776	-0.688066	-0.869754	-0.451980	-0.668424	-0.571239	-0.578880	-0.385688	-0.697257	-0.972481	-0.553485	-0.792523	-0.966738	-0.395234	-0.462584	-0.469998	-0.896867	-0.781376	-0.381540	-0.619177	-0.291817	-0.734952	-0.318482	-0.414626	-0.703539	-0.716050	-0.594902	-0.689102	-0.994946	-0.824790	-0.815670	-0.985193	-0.843920	-0.875724	-0.913497	-0.890587	-1.048223	-0.981398	-1.057189	-1.430995	-0.987382	-1.051235	-0.991766	-1.002150	-1.054877	-0.990402	-0.866813	-1.021857	-0.956134	-0.996859	-0.973537
chr1	60622607	60632837	60627722	-0.469526	-0.900719	-0.773961	-0.307293	-0.120916	-0.462073	-0.351079	-0.452634	-0.390762	-0.571387	-0.614441	NaN	-0.472679	-0.402325	-0.519216	-0.627474	-0.617569	-0.457541	-0.598150	-0.406071	-0.898103	-0.295872	-0.522849	-0.285065	-0.976755	-0.984911	-0.545142	-0.340053	-1.134561	-0.588023	-0.423255	0.118057	-0.240689	-0.766568	-0.500129	-0.432813	-0.693836	-0.480876	-0.306345	-0.556541	-0.470899	-0.976741	-0.350113	-0.496956	-0.527420	-0.644956	-0.414986	-0.172222	-0.426462	-0.256413	-0.346805	-0.363294	-0.335427	-0.401888	-0.572704	-0.124365	-0.484130	-0.491814	-0.584545	-0.502445	-0.745934	-0.581121	-0.651693	-0.319689	-0.374874	-0.504405	-0.678030	-0.241115	-0.432831	-0.354460	-0.266188	-0.447990	-0.313078	-0.534506	-0.373464	-0.485014	-0.750314	-0.592907	-0.673354	-0.550842	-0.438284	-0.338805	-0.470041	-0.491552	-0.545153	-0.423014	-0.336941	-0.347032	-0.495580	-0.528756	-0.594763	-0.691508	-0.784688	-0.606735	-0.617589	-0.603043	-0.849124	-0.635236	-0.632824	-0.797537	-0.872627	-0.647980	-0.464539	-0.811483	-0.592707	-0.474631	-0.584504	-0.929295	-0.854585	-0.771844	-0.513504	-0.871743	-0.622715	-0.551911	-0.773397	-0.701587	-1.329233	-0.829471	-0.864614	-0.532687	-0.464322	-0.647314	-0.841413	-0.479262	-0.663956	-0.692614	-0.585833	-0.650235	-0.745363	-0.351222	-0.664032	-0.482688	-0.689367	-0.496725	-0.736103	-0.585053	-0.891526	-0.613867	-0.462702	-0.644561	-0.705546	-0.569841	-0.698918	-0.858800	-0.791532	-0.649038	-0.543106	-0.491063	-0.616764	-0.720484	-0.700096	-0.888681	-0.469541	-0.687810	-0.575015	-0.597422	-0.398520	-0.711722	-0.982184	-0.565704	-0.803851	-0.991158	-0.412738	-0.482911	-0.478623	-0.916129	-0.792765	-0.399523	-0.636449	-0.309567	-0.744036	-0.338986	-0.433686	-0.721356	-0.733450	-0.615400	-0.703910	-1.009072	-0.844132	-0.832161	-0.991843	-0.862168	-0.891514	-0.922517	-0.902185	-1.058637	-0.995653	-1.074410	-1.436721	-1.002802	-1.065666	-1.005714	-1.015281	-1.068686	-1.004087	-0.879245	-1.038410	-0.975280	-1.009995	-0.987947
chr1	60632838	60642860	60637849	-0.485654	-0.927225	-0.787407	-0.328433	-0.136825	-0.488810	-0.370364	-0.476081	-0.410073	-0.586145	-0.635472	NaN	-0.493429	-0.422117	-0.534760	-0.649498	-0.634399	-0.471220	-0.621336	-0.431683	-0.912361	-0.314833	-0.540300	-0.306368	-0.993770	-1.005214	-0.564901	-0.355826	-1.151439	-0.606937	-0.443150	0.085604	-0.260994	-0.779450	-0.522917	-0.450756	-0.723622	-0.498578	-0.325273	-0.575404	-0.486195	-0.993361	-0.370269	-0.512440	-0.546545	-0.659524	-0.432999	-0.196258	-0.440098	-0.279660	-0.365544	-0.378662	-0.352073	-0.420651	-0.591433	-0.149749	-0.508951	-0.514984	-0.603615	-0.524692	-0.771226	-0.603794	-0.661453	-0.335610	-0.390752	-0.526790	-0.696188	-0.264663	-0.445428	-0.372211	-0.292688	-0.472664	-0.338547	-0.555517	-0.389523	-0.506289	-0.766713	-0.604066	-0.687937	-0.570027	-0.465022	-0.351959	-0.483138	-0.513025	-0.564757	-0.444329	-0.353109	-0.364593	-0.515936	-0.542749	-0.615004	-0.711134	-0.805424	-0.618604	-0.629129	-0.620411	-0.868608	-0.645043	-0.651635	-0.816875	-0.894218	-0.660713	-0.471325	-0.820842	-0.616486	-0.492911	-0.602777	-0.941631	-0.866143	-0.786813	-0.534732	-0.894636	-0.637797	-0.574553	-0.787609	-0.719350	-1.337194	-0.845588	-0.888486	-0.549463	-0.479055	-0.660761	-0.850543	-0.490888	-0.680569	-0.708187	-0.599689	-0.666835	-0.762085	-0.372822	-0.679075	-0.503598	-0.710045	-0.508714	-0.747689	-0.605277	-0.908295	-0.628514	-0.485115	-0.653536	-0.729084	-0.586612	-0.711397	-0.869723	-0.810484	-0.673668	-0.549076	-0.501374	-0.638431	-0.730022	-0.712320	-0.907206	-0.487156	-0.707176	-0.579190	-0.616185	-0.412042	-0.726127	-0.991558	-0.577792	-0.814951	-1.015030	-0.430561	-0.503175	-0.487308	-0.935631	-0.804456	-0.417800	-0.653574	-0.327439	-0.752733	-0.359308	-0.453361	-0.739145	-0.750548	-0.635910	-0.718495	-1.024097	-0.864859	-0.849839	-0.998819	-0.881540	-0.908645	-0.931832	-0.914435	-1.069627	-1.010798	-1.092528	-1.442455	-1.019213	-1.081209	-1.020499	-1.029227	-1.083390	-1.018631	-0.892623	-1.055879	-0.995887	-1.023918	-1.003314
chr1	60642861	60652872	6.064787e+07	-0.501702	-0.953188	-0.800351	-0.349155	-0.152506	-0.515101	-0.389627	-0.499054	-0.429189	-0.600736	-0.656148	NaN	-0.513822	-0.441771	-0.550266	-0.671118	-0.651020	-0.484641	-0.643954	-0.456881	-0.926110	-0.333663	-0.557412	-0.327525	-1.010126	-1.024452	-0.584471	-0.371474	-1.167629	-0.625356	-0.463099	0.053273	-0.281060	-0.792128	-0.545326	-0.468591	-0.752665	-0.516067	-0.344146	-0.593846	-0.501243	-1.009085	-0.390437	-0.527672	-0.565307	-0.673381	-0.450479	-0.220238	-0.453637	-0.302742	-0.384081	-0.393845	-0.368616	-0.439357	-0.609570	-0.174626	-0.533173	-0.537878	-0.622628	-0.546676	-0.795902	-0.625873	-0.671074	-0.351778	-0.406923	-0.548825	-0.714102	-0.287923	-0.457708	-0.390141	-0.318709	-0.497015	-0.363634	-0.575729	-0.405606	-0.527341	-0.782436	-0.614726	-0.702086	-0.589168	-0.491303	-0.365146	-0.496507	-0.534358	-0.583754	-0.465153	-0.369362	-0.381980	-0.536139	-0.556729	-0.634813	-0.730478	-0.825661	-0.630489	-0.640843	-0.637848	-0.887708	-0.654655	-0.670164	-0.835979	-0.915642	-0.673341	-0.478335	-0.830140	-0.640213	-0.511300	-0.621287	-0.953257	-0.877664	-0.801542	-0.555999	-0.917474	-0.652486	-0.596871	-0.801698	-0.737108	-1.345142	-0.861839	-0.912177	-0.565930	-0.493499	-0.673860	-0.859520	-0.502583	-0.697007	-0.723273	-0.613492	-0.682804	-0.778594	-0.394319	-0.693875	-0.524573	-0.730490	-0.520894	-0.759195	-0.625085	-0.924742	-0.643054	-0.507422	-0.662641	-0.752368	-0.603223	-0.723585	-0.880186	-0.828994	-0.697756	-0.554755	-0.511810	-0.659719	-0.739265	-0.724603	-0.925109	-0.504625	-0.726313	-0.583726	-0.634975	-0.426081	-0.740314	-1.000510	-0.589624	-0.825711	-1.038099	-0.448467	-0.523148	-0.495988	-0.955144	-0.816288	-0.436142	-0.670378	-0.345221	-0.760990	-0.379207	-0.473360	-0.756695	-0.767112	-0.656187	-0.732698	-1.038586	-0.885011	-0.867034	-1.005434	-0.900177	-0.925499	-0.940528	-0.926143	-1.080131	-1.025387	-1.109779	-1.447601	-1.035051	-1.096392	-1.034717	-1.042652	-1.097586	-1.032641	-0.905693	-1.072582	-1.016019	-1.037290	-1.018175
chr1	60652873	60662965	60657919	-0.517904	-0.978943	-0.812994	-0.369764	-0.168187	-0.541296	-0.409111	-0.521848	-0.448360	-0.615353	-0.676770	NaN	-0.534146	-0.461563	-0.565906	-0.692658	-0.667687	-0.498033	-0.666305	-0.482004	-0.939584	-0.352605	-0.574425	-0.348817	-1.026025	-1.042890	-0.604122	-0.387206	-1.183340	-0.643596	-0.483386	0.020642	-0.301161	-0.804772	-0.567627	-0.486570	-0.781368	-0.533577	-0.363232	-0.612143	-0.516246	-1.024151	-0.410892	-0.542907	-0.583946	-0.686747	-0.467696	-0.244488	-0.467290	-0.325915	-0.402715	-0.409068	-0.385288	-0.458265	-0.627385	-0.199367	-0.557174	-0.560812	-0.641849	-0.568704	-0.820291	-0.647676	-0.680686	-0.368414	-0.423589	-0.570792	-0.732018	-0.311223	-0.469852	-0.408521	-0.344620	-0.521363	-0.388681	-0.595430	-0.421943	-0.548445	-0.797682	-0.625056	-0.716023	-0.608493	-0.517495	-0.378551	-0.510360	-0.555843	-0.602417	-0.485795	-0.385910	-0.399440	-0.556441	-0.570857	-0.654401	-0.749797	-0.845654	-0.642548	-0.652865	-0.655586	-0.906620	-0.664190	-0.688639	-0.855071	-0.937120	-0.686013	-0.485677	-0.839510	-0.664154	-0.529997	-0.640273	-0.964321	-0.889329	-0.816194	-0.577521	-0.940539	-0.666950	-0.619136	-0.815858	-0.755070	-1.353201	-0.878407	-0.935994	-0.582291	-0.507844	-0.686780	-0.868478	-0.514510	-0.713474	-0.738053	-0.627417	-0.698349	-0.795097	-0.415992	-0.708618	-0.545859	-0.750960	-0.533394	-0.770744	-0.644704	-0.941079	-0.657663	-0.529886	-0.672007	-0.775675	-0.619870	-0.735659	-0.890337	-0.847266	-0.721601	-0.560231	-0.522474	-0.680886	-0.748323	-0.737089	-0.942596	-0.522173	-0.745467	-0.588681	-0.654035	-0.440800	-0.754457	-1.009151	-0.601361	-0.836263	-1.060661	-0.466646	-0.543079	-0.504806	-0.974886	-0.828382	-0.454754	-0.687083	-0.363124	-0.768949	-0.398911	-0.493873	-0.774218	-0.783315	-0.676462	-0.746697	-1.052775	-0.904923	-0.884022	-1.011793	-0.918393	-0.942316	-0.948765	-0.937492	-1.090322	-1.039663	-1.126445	-1.452252	-1.050578	-1.111441	-1.048623	-1.055780	-1.111515	-1.046348	-0.918670	-1.088796	-1.036001	-1.050333	-1.032772
chr1	60662966	60672965	6.066797e+07	-0.534209	-1.004338	-0.825294	-0.390166	-0.183806	-0.567246	-0.428705	-0.544329	-0.467492	-0.629912	-0.697256	NaN	-0.554298	-0.481397	-0.581560	-0.714052	-0.684348	-0.511370	-0.688273	-0.506932	-0.952760	-0.371549	-0.591270	-0.370141	-1.041358	-1.060433	-0.623757	-0.402937	-1.198475	-0.661623	-0.503927	-0.012115	-0.321208	-0.817317	-0.589675	-0.504610	-0.809584	-0.551029	-0.382459	-0.630225	-0.531124	-1.038508	-0.431532	-0.558111	-0.602347	-0.699587	-0.484593	-0.268900	-0.481015	-0.349007	-0.421404	-0.424279	-0.401998	-0.477282	-0.644799	-0.223885	-0.580878	-0.583682	-0.661190	-0.590675	-0.844246	-0.669115	-0.690250	-0.385432	-0.440658	-0.592553	-0.749852	-0.334460	-0.481822	-0.427292	-0.370305	-0.545583	-0.413570	-0.614522	-0.438467	-0.569496	-0.812357	-0.635023	-0.729704	-0.627879	-0.543470	-0.392113	-0.524657	-0.577379	-0.620664	-0.506179	-0.402652	-0.416890	-0.576767	-0.585066	-0.673660	-0.769024	-0.865317	-0.654741	-0.665136	-0.673565	-0.925233	-0.673611	-0.706982	-0.874070	-0.958519	-0.698672	-0.493348	-0.848927	-0.688166	-0.548910	-0.659669	-0.974769	-0.901123	-0.830695	-0.599171	-0.963737	-0.681115	-0.641245	-0.830053	-0.773159	-1.361347	-0.895197	-0.959856	-0.598481	-0.522032	-0.699464	-0.877394	-0.526640	-0.729898	-0.752458	-0.641424	-0.713421	-0.811525	-0.437766	-0.723239	-0.567357	-0.771379	-0.546145	-0.782276	-0.664030	-0.957246	-0.672280	-0.552407	-0.681611	-0.798896	-0.636479	-0.747585	-0.900152	-0.865194	-0.745107	-0.565502	-0.533293	-0.701851	-0.757170	-0.749727	-0.959576	-0.539747	-0.764568	-0.594029	-0.673290	-0.456138	-0.768502	-1.017439	-0.612974	-0.846549	-1.082636	-0.484993	-0.562886	-0.513768	-0.994741	-0.840661	-0.473539	-0.703634	-0.381064	-0.776598	-0.418315	-0.514771	-0.791638	-0.799065	-0.696627	-0.760441	-1.067056	-0.925158	-0.901276	-1.018067	-0.936699	-0.959542	-0.956774	-0.948779	-1.100478	-1.054024	-1.142976	-1.456521	-1.066225	-1.126771	-1.062617	-1.068972	-1.125571	-1.060130	-0.931925	-1.104958	-1.056394	-1.063406	-1.047508
chr1	60672966	60686346	60679656	-0.553334	-1.033383	-0.839213	-0.413657	-0.201904	-0.597090	-0.451625	-0.570056	-0.489700	-0.646774	-0.720928	NaN	-0.577508	-0.504528	-0.599740	-0.738802	-0.703759	-0.526849	-0.713342	-0.535699	-0.967765	-0.393569	-0.610676	-0.394980	-1.058452	-1.079725	-0.646584	-0.421231	-1.215331	-0.682393	-0.528159	-0.050355	-0.344476	-0.831781	-0.614959	-0.525662	-0.841779	-0.571273	-0.405013	-0.651015	-0.548271	-1.054356	-0.455773	-0.575812	-0.623418	-0.713897	-0.503876	-0.297507	-0.497118	-0.375685	-0.443262	-0.442001	-0.421453	-0.499537	-0.664581	-0.252161	-0.608118	-0.610233	-0.683840	-0.616158	-0.871526	-0.693623	-0.701319	-0.405677	-0.460998	-0.617566	-0.770510	-0.361407	-0.495558	-0.449665	-0.399909	-0.573602	-0.442326	-0.635955	-0.457928	-0.593935	-0.828697	-0.646194	-0.745333	-0.650474	-0.573418	-0.408070	-0.541865	-0.602496	-0.641386	-0.529583	-0.422349	-0.437165	-0.597439	-0.599564	-0.692849	-0.788470	-0.884928	-0.667283	-0.677843	-0.692085	-0.943794	-0.683058	-0.725468	-0.893264	-0.980118	-0.711507	-0.501513	-0.858552	-0.712573	-0.568326	-0.679790	-0.984732	-0.913274	-0.845259	-0.621249	-0.987439	-0.695175	-0.663524	-0.844539	-0.791651	-1.369700	-0.912439	-0.984159	-0.614740	-0.536275	-0.712088	-0.886416	-0.539190	-0.746523	-0.766678	-0.655745	-0.728244	-0.828128	-0.459997	-0.737953	-0.589400	-0.792072	-0.559345	-0.793966	-0.683318	-0.973500	-0.687142	-0.575337	-0.691631	-0.822374	-0.653301	-0.759546	-0.909787	-0.883008	-0.768636	-0.570660	-0.544402	-0.722945	-0.765953	-0.762723	-0.976270	-0.557642	-0.783909	-0.599860	-0.693044	-0.472371	-0.782662	-1.025478	-0.624652	-0.856698	-1.104357	-0.503766	-0.582862	-0.523064	-1.014982	-0.853298	-0.492768	-0.720295	-0.399312	-0.784053	-0.437679	-0.536357	-0.809216	-0.814570	-0.716968	-0.774142	-1.078207	-0.941114	-0.914877	-1.022872	-0.950972	-0.973213	-0.962818	-0.957480	-1.108325	-1.065231	-1.155685	-1.459525	-1.078456	-1.138885	-1.073556	-1.079256	-1.136586	-1.070881	-0.942429	-1.117449	-1.072533	-1.073570	-1.059043
chr1	60686347	60696346	6.069135e+07	-0.572625	-1.061794	-0.852745	-0.436860	-0.219905	-0.626497	-0.474648	-0.595246	-0.511828	-0.663527	-0.744405	NaN	-0.600415	-0.527672	-0.617816	-0.763417	-0.723198	-0.542309	-0.737864	-0.564195	-0.982444	-0.415515	-0.629879	-0.419827	-1.074705	-1.097804	-0.669370	-0.439496	-1.231333	-0.702973	-0.552722	-0.088668	-0.367674	-0.846083	-0.639764	-0.546719	-0.873228	-0.591418	-0.427741	-0.671554	-0.565236	-1.069296	-0.480227	-0.593578	-0.644050	-0.727550	-0.522745	-0.326304	-0.513399	-0.402020	-0.465245	-0.459772	-0.440870	-0.521918	-0.683859	-0.280160	-0.634995	-0.636724	-0.706608	-0.641505	-0.898085	-0.717657	-0.712327	-0.426313	-0.481804	-0.642202	-0.791042	-0.388204	-0.509096	-0.472610	-0.429200	-0.601409	-0.470824	-0.656516	-0.477616	-0.618298	-0.844219	-0.656941	-0.760681	-0.673044	-0.603041	-0.424174	-0.559679	-0.627648	-0.661554	-0.552635	-0.442235	-0.457374	-0.618822	-0.614594	-0.712275	-0.808500	-0.904822	-0.680431	-0.691209	-0.711492	-0.962601	-0.692685	-0.744421	-0.912997	-1.002259	-0.724749	-0.510348	-0.868574	-0.737767	-0.588594	-0.700998	-0.994363	-0.926042	-0.860154	-0.644104	-1.012089	-0.709356	-0.686366	-0.859615	-0.810869	-1.378396	-0.930396	-1.009367	-0.631357	-0.550811	-0.724867	-0.895720	-0.552409	-0.763630	-0.780936	-0.670647	-0.743061	-0.845203	-0.483097	-0.753016	-0.612380	-0.813415	-0.573248	-0.806025	-0.702872	-0.990152	-0.702530	-0.599095	-0.702263	-0.846504	-0.670636	-0.771764	-0.919416	-0.900982	-0.792619	-0.575813	-0.555967	-0.744560	-0.774845	-0.776321	-0.992932	-0.576203	-0.803825	-0.606275	-0.713643	-0.489833	-0.797181	-1.033392	-0.636618	-0.866856	-1.126205	-0.523269	-0.603359	-0.532923	-1.035939	-0.866494	-0.512758	-0.737382	-0.418186	-0.791440	-0.457312	-0.558998	-0.827258	-0.830076	-0.737835	-0.788051	-1.090811	-0.959312	-0.930387	-1.028214	-0.967088	-0.988882	-0.969442	-0.967197	-1.117107	-1.077895	-1.169841	-1.462582	-1.092294	-1.152729	-1.085948	-1.090861	-1.149082	-1.083021	-0.954459	-1.131433	-1.090990	-1.085015	-1.072104
chr1	60696347	60706372	6.070136e+07	-0.589269	-1.085554	-0.864044	-0.456495	-0.235234	-0.651309	-0.494438	-0.616343	-0.530710	-0.677782	-0.764342	NaN	-0.619766	-0.547459	-0.633158	-0.784418	-0.739869	-0.555556	-0.758436	-0.588375	-0.994783	-0.434219	-0.646165	-0.441107	-1.087948	-1.112330	-0.688841	-0.455096	-1.244342	-0.720470	-0.574000	-0.121498	-0.387484	-0.858201	-0.660572	-0.564701	-0.899528	-0.608564	-0.447338	-0.688953	-0.579620	-1.081380	-0.501318	-0.608888	-0.661333	-0.738738	-0.538563	-0.351099	-0.527507	-0.424202	-0.484161	-0.475035	-0.457432	-0.541198	-0.699984	-0.303910	-0.657720	-0.659372	-0.726194	-0.663074	-0.920198	-0.737861	-0.721701	-0.444228	-0.499948	-0.662976	-0.808501	-0.410989	-0.520530	-0.492707	-0.454029	-0.625033	-0.494989	-0.673427	-0.494640	-0.639095	-0.856841	-0.665854	-0.773629	-0.692316	-0.628143	-0.438040	-0.575398	-0.649197	-0.678388	-0.572072	-0.459390	-0.474610	-0.639594	-0.629217	-0.730728	-0.827903	-0.923779	-0.693405	-0.704399	-0.730590	-0.980488	-0.701877	-0.762670	-0.932061	-1.023550	-0.737589	-0.519320	-0.878385	-0.762162	-0.608460	-0.721982	-1.003065	-0.938678	-0.874488	-0.666282	-1.036189	-0.722773	-0.708379	-0.874378	-0.829612	-1.386893	-0.947903	-1.033957	-0.647317	-0.564735	-0.737012	-0.904757	-0.565499	-0.780140	-0.794335	-0.685216	-0.756940	-0.861700	-0.505658	-0.767504	-0.634875	-0.834106	-0.587028	-0.817724	-0.721467	-1.006204	-0.717508	-0.622227	-0.712863	-0.869781	-0.687416	-0.783505	-0.928448	-0.917973	-0.815606	-0.580672	-0.567257	-0.765391	-0.783317	-0.789701	-1.008503	-0.594317	-0.823080	-0.612862	-0.733810	-0.507486	-0.811156	-1.040685	-0.648167	-0.876361	-1.146842	-0.542265	-0.623120	-0.542797	-1.056292	-0.879407	-0.532246	-0.753868	-0.436513	-0.798305	-0.475986	-0.581279	-0.844652	-0.844620	-0.757944	-0.801324	-1.104058	-0.978651	-0.946875	-1.033731	-0.984005	-1.005623	-0.976143	-0.977251	-1.126222	-1.091202	-1.184440	-1.465355	-1.106853	-1.167485	-1.099028	-1.103037	-1.162284	-1.095768	-0.967304	-1.145954	-1.110655	-1.096990	-1.085856
chr1	60706373	60716520	6.071145e+07	-0.606123	-1.108895	-0.875174	-0.476052	-0.250587	-0.675943	-0.514436	-0.637114	-0.549657	-0.692056	-0.784258	NaN	-0.638987	-0.567321	-0.648445	-0.805523	-0.756672	-0.568929	-0.778757	-0.612507	-1.007009	-0.452952	-0.662418	-0.462540	-1.100650	-1.126086	-0.708403	-0.470764	-1.256783	-0.738007	-0.595643	-0.154545	-0.407382	-0.870279	-0.681077	-0.582717	-0.925389	-0.625704	-0.467197	-0.706304	-0.593982	-1.092901	-0.522671	-0.624435	-0.678360	-0.749558	-0.554174	-0.376184	-0.541888	-0.446115	-0.503296	-0.490459	-0.474026	-0.560735	-0.715879	-0.327610	-0.680333	-0.682152	-0.745998	-0.684649	-0.941856	-0.757851	-0.731096	-0.462445	-0.518490	-0.683585	-0.825948	-0.433742	-0.531880	-0.513348	-0.478794	-0.648626	-0.519064	-0.689814	-0.511925	-0.659963	-0.868918	-0.674612	-0.786524	-0.711656	-0.653172	-0.452042	-0.591641	-0.670888	-0.694944	-0.591339	-0.476761	-0.491892	-0.658875	-0.642804	-0.747463	-0.845889	-0.941052	-0.705656	-0.716807	-0.748523	-0.996758	-0.710240	-0.779462	-0.949683	-1.043092	-0.749494	-0.528015	-0.887561	-0.784707	-0.627047	-0.741813	-1.010544	-0.950646	-0.887694	-0.686813	-1.058725	-0.734904	-0.728680	-0.888204	-0.847061	-1.394827	-0.964155	-1.056887	-0.661977	-0.577489	-0.748038	-0.913168	-0.577887	-0.795345	-0.806354	-0.698829	-0.769345	-0.876934	-0.526727	-0.780829	-0.655906	-0.853275	-0.600101	-0.828584	-0.738357	-1.021010	-0.731446	-0.643749	-0.722959	-0.891223	-0.702938	-0.794307	-0.936538	-0.933284	-0.836694	-0.585080	-0.577781	-0.784604	-0.791053	-0.802292	-1.022362	-0.611236	-0.840858	-0.619288	-0.752664	-0.524535	-0.824011	-1.047093	-0.658857	-0.884813	-1.165474	-0.559912	-0.641334	-0.552275	-1.075151	-0.891449	-0.550361	-0.769100	-0.453509	-0.804395	-0.492957	-0.602200	-0.860680	-0.857651	-0.776469	-0.813448	-1.115986	-0.996268	-0.961909	-1.038631	-0.999212	-1.020953	-0.981925	-0.986143	-1.134324	-1.103183	-1.197300	-1.467424	-1.119972	-1.180975	-1.110883	-1.113982	-1.174251	-1.107234	-0.979056	-1.158853	-1.128608	-1.107723	-1.098256
chr1	60716521	60726534	6.072153e+07	-0.623032	-1.131574	-0.886053	-0.495368	-0.265842	-0.700196	-0.534484	-0.657363	-0.568513	-0.706237	-0.803981	NaN	-0.657900	-0.587059	-0.663527	-0.826579	-0.773453	-0.582339	-0.798660	-0.636368	-1.019038	-0.471561	-0.678493	-0.483960	-1.112701	-1.138975	-0.727886	-0.486384	-1.268552	-0.755475	-0.617461	-0.187505	-0.427200	-0.882207	-0.701074	-0.600577	-0.950565	-0.642678	-0.487161	-0.723465	-0.608216	-1.103771	-0.544084	-0.640124	-0.694987	-0.759942	-0.569435	-0.401348	-0.556451	-0.467514	-0.522498	-0.505937	-0.490511	-0.580386	-0.731422	-0.351057	-0.702667	-0.704880	-0.765857	-0.706048	-0.962874	-0.777443	-0.740453	-0.480785	-0.537254	-0.703857	-0.843215	-0.456239	-0.543032	-0.534343	-0.503290	-0.671975	-0.542807	-0.705551	-0.529334	-0.680729	-0.880337	-0.683196	-0.799301	-0.730898	-0.677921	-0.466047	-0.608249	-0.692544	-0.711088	-0.610254	-0.494195	-0.509069	-0.677520	-0.655948	-0.763277	-0.863280	-0.957473	-0.717716	-0.728927	-0.766025	-1.012204	-0.718157	-0.795570	-0.966674	-1.061766	-0.761005	-0.536773	-0.896497	-0.806401	-0.645127	-0.761314	-1.017234	-0.962459	-0.900390	-0.706588	-1.080688	-0.746361	-0.748222	-0.901701	-0.863967	-1.402546	-0.979823	-1.079155	-0.676023	-0.589683	-0.758466	-0.921350	-0.590079	-0.809923	-0.817601	-0.712078	-0.780895	-0.891595	-0.547232	-0.793618	-0.676369	-0.871773	-0.613026	-0.839107	-0.754349	-1.035248	-0.744952	-0.664611	-0.732965	-0.911798	-0.717896	-0.804679	-0.944097	-0.947659	-0.856897	-0.589282	-0.587996	-0.803089	-0.798435	-0.814630	-1.035197	-0.627714	-0.857944	-0.625781	-0.771018	-0.541651	-0.836346	-1.052962	-0.669205	-0.892615	-1.183023	-0.576963	-0.658837	-0.561755	-1.093338	-0.903121	-0.567865	-0.783791	-0.469922	-0.810025	-0.509045	-0.622619	-0.876070	-0.869836	-0.794251	-0.825007	-1.127510	-1.013487	-0.976622	-1.043323	-1.013870	-1.036009	-0.987258	-0.994570	-1.142054	-1.114758	-1.209426	-1.469004	-1.132653	-1.194205	-1.122431	-1.124543	-1.185896	-1.118301	-0.990582	-1.171137	-1.146177	-1.118046	-1.110245
chr1	60726535	60737009	60731772	-0.640265	-1.153914	-0.896858	-0.514747	-0.281263	-0.724461	-0.554929	-0.677400	-0.587591	-0.720564	-0.823824	NaN	-0.676809	-0.606953	-0.678625	-0.847943	-0.790456	-0.596025	-0.818475	-0.660335	-1.031073	-0.490354	-0.694631	-0.505722	-1.124273	-1.151229	-0.747604	-0.502210	-1.279835	-0.773198	-0.639787	-0.220895	-0.447258	-0.894171	-0.720861	-0.618542	-0.975420	-0.659756	-0.507562	-0.740720	-0.622566	-1.114170	-0.565871	-0.656238	-0.711468	-0.770078	-0.584578	-0.427014	-0.571453	-0.488679	-0.542088	-0.521745	-0.507162	-0.600484	-0.746866	-0.374611	-0.725110	-0.727938	-0.786081	-0.727624	-0.983574	-0.796935	-0.749946	-0.499535	-0.556541	-0.724127	-0.860559	-0.478801	-0.554146	-0.556013	-0.527914	-0.695450	-0.566578	-0.720899	-0.547167	-0.701735	-0.891270	-0.691796	-0.812223	-0.750372	-0.702783	-0.480275	-0.625475	-0.714533	-0.727083	-0.629101	-0.511984	-0.526410	-0.698070	-0.670434	-0.780252	-0.882473	-0.975249	-0.731282	-0.742395	-0.785463	-1.028900	-0.726667	-0.813176	-0.985349	-1.082045	-0.773694	-0.546854	-0.906412	-0.830154	-0.665131	-0.783178	-1.023970	-0.975788	-0.914308	-0.728256	-1.105112	-0.758695	-0.769685	-0.916731	-0.882609	-1.411115	-0.996979	-1.103796	-0.691356	-0.602973	-0.769663	-0.930455	-0.603753	-0.825817	-0.829558	-0.726778	-0.793082	-0.907670	-0.569997	-0.807618	-0.699046	-0.892101	-0.627636	-0.850753	-0.771552	-1.050836	-0.759858	-0.687652	-0.744290	-0.934262	-0.734311	-0.816036	-0.952128	-0.962985	-0.878969	-0.593879	-0.599302	-0.823346	-0.806459	-0.828421	-1.048641	-0.646033	-0.876619	-0.633272	-0.791385	-0.561289	-0.849841	-1.059043	-0.680655	-0.900740	-1.201821	-0.595703	-0.677988	-0.572608	-1.113295	-0.915985	-0.587091	-0.799960	-0.487972	-0.815919	-0.526405	-0.645301	-0.892890	-0.882777	-0.813678	-0.837563	-1.139285	-1.031306	-0.991872	-1.048103	-1.028797	-1.051665	-0.992414	-1.002988	-1.149854	-1.126586	-1.221459	-1.470152	-1.145610	-1.207945	-1.134366	-1.135327	-1.197897	-1.129598	-1.002542	-1.183481	-1.164364	-1.128547	-1.122502
chr1	60737010	60747872	60742441	-0.658255	-1.176383	-0.907839	-0.534636	-0.297241	-0.749300	-0.576302	-0.697675	-0.607373	-0.735388	-0.844257	NaN	-0.696154	-0.627440	-0.694077	-0.870159	-0.808059	-0.610351	-0.838685	-0.684984	-1.043404	-0.509790	-0.711195	-0.528381	-1.135585	-1.163142	-0.768036	-0.518623	-1.290863	-0.791642	-0.663163	-0.255508	-0.468041	-0.906453	-0.740879	-0.637015	-1.000487	-0.677350	-0.528915	-0.758488	-0.637394	-1.124303	-0.588529	-0.673202	-0.728173	-0.780219	-0.599942	-0.453849	-0.587290	-0.510037	-0.562557	-0.538296	-0.524389	-0.621539	-0.762572	-0.398812	-0.748234	-0.751904	-0.807161	-0.749919	-1.004410	-0.816769	-0.759833	-0.519149	-0.576842	-0.744878	-0.878371	-0.501928	-0.565471	-0.578893	-0.553273	-0.719609	-0.590928	-0.736219	-0.565893	-0.723502	-0.901923	-0.700670	-0.825660	-0.770579	-0.728332	-0.495052	-0.643738	-0.737407	-0.743301	-0.648296	-0.530582	-0.544328	-0.718247	-0.684652	-0.796462	-0.901382	-0.992385	-0.744905	-0.755701	-0.804653	-1.044972	-0.734800	-0.830327	-1.003627	-1.101619	-0.786157	-0.557186	-0.916212	-0.853292	-0.684795	-0.804989	-1.029952	-0.989219	-0.927907	-0.749367	-1.129325	-0.770546	-0.790708	-0.931641	-0.900902	-1.419595	-1.013670	-1.128066	-0.706274	-0.615884	-0.780346	-0.939516	-0.617403	-0.841226	-0.840863	-0.741302	-0.804501	-0.923369	-0.592525	-0.821293	-0.721410	-0.912006	-0.642392	-0.862268	-0.788005	-1.066038	-0.774497	-0.710320	-0.755715	-0.956079	-0.750350	-0.827130	-0.959734	-0.977515	-0.900478	-0.598397	-0.610449	-0.843107	-0.814211	-0.842162	-1.061115	-0.664190	-0.894769	-0.640976	-0.811517	-0.581379	-0.863005	-1.064632	-0.691973	-0.908214	-1.219747	-0.614017	-0.696641	-0.583701	-1.132789	-0.928592	-0.605854	-0.815829	-0.505640	-0.821396	-0.543082	-0.667709	-0.909248	-0.894993	-0.832570	-0.849722	-1.150505	-1.048521	-1.006629	-1.052671	-1.042958	-1.066857	-0.997015	-1.010807	-1.157196	-1.137860	-1.232536	-1.470763	-1.157954	-1.221267	-1.145908	-1.145604	-1.209454	-1.140355	-1.014121	-1.195025	-1.181923	-1.138510	-1.134183
chr1	60747873	60758055	60752964	-0.676029	-1.197719	-0.918408	-0.553939	-0.312923	-0.773339	-0.597462	-0.717064	-0.626806	-0.749905	-0.864167	NaN	-0.714885	-0.647360	-0.709025	-0.892023	-0.825281	-0.624555	-0.858206	-0.708987	-1.055375	-0.528815	-0.727260	-0.550730	-1.145985	-1.174104	-0.788074	-0.534731	-1.301023	-0.809820	-0.686312	-0.289436	-0.488411	-0.918383	-0.760020	-0.654960	-1.024378	-0.694516	-0.550064	-0.775824	-0.651906	-1.133586	-0.610773	-0.690114	-0.744178	-0.789863	-0.614691	-0.480414	-0.603120	-0.530365	-0.582790	-0.554713	-0.541267	-0.642415	-0.777678	-0.422326	-0.770810	-0.775486	-0.827939	-0.771741	-1.024231	-0.835852	-0.769594	-0.538545	-0.597058	-0.764985	-0.895675	-0.524327	-0.576387	-0.601732	-0.578021	-0.743137	-0.614522	-0.750689	-0.584512	-0.744874	-0.911670	-0.709380	-0.838924	-0.790438	-0.753153	-0.509558	-0.662017	-0.759934	-0.758870	-0.666762	-0.548985	-0.561844	-0.737103	-0.697930	-0.811209	-0.919147	-1.008125	-0.757931	-0.768183	-0.822648	-1.059712	-0.742199	-0.846240	-1.020648	-1.119579	-0.797817	-0.567226	-0.925438	-0.874731	-0.703135	-0.825649	-1.034976	-1.002118	-0.940558	-0.768915	-1.152178	-0.781415	-0.810328	-0.945716	-0.917972	-1.427575	-1.029094	-1.150784	-0.720101	-0.627835	-0.790048	-0.948123	-0.630344	-0.855427	-0.851040	-0.754949	-0.814684	-0.937965	-0.613744	-0.834026	-0.742384	-0.930578	-0.656596	-0.873125	-0.802971	-1.080158	-0.788175	-0.731538	-0.766677	-0.976240	-0.765266	-0.837477	-0.966615	-0.990639	-0.920461	-0.602655	-0.620903	-0.861448	-0.821330	-0.855190	-1.072099	-0.681317	-0.911537	-0.648508	-0.830451	-0.600898	-0.875240	-1.069526	-0.702636	-0.914730	-1.236040	-0.631026	-0.713924	-0.594491	-1.150910	-0.940345	-0.623255	-0.830667	-0.522093	-0.826240	-0.558331	-0.688753	-0.924382	-0.905975	-0.850052	-0.860947	-1.163163	-1.068268	-1.023583	-1.057876	-1.058831	-1.084344	-1.001781	-1.019347	-1.165373	-1.150589	-1.244478	-1.470789	-1.171873	-1.236603	-1.159201	-1.157213	-1.222688	-1.152482	-1.027422	-1.207746	-1.202013	-1.149698	-1.147355
chr1	60758056	60768055	6.076306e+07	-0.693085	-1.217386	-0.928300	-0.572139	-0.327885	-0.795943	-0.617822	-0.735083	-0.645368	-0.763713	-0.883026	NaN	-0.732524	-0.666139	-0.723059	-0.912920	-0.841642	-0.638240	-0.876554	-0.731732	-1.066668	-0.546918	-0.742384	-0.572152	-1.155244	-1.183959	-0.807174	-0.550098	-1.310106	-0.827245	-0.708578	-0.321736	-0.507809	-0.929653	-0.777802	-0.671879	-1.046509	-0.710802	-0.570419	-0.792288	-0.665724	-1.141804	-0.631941	-0.706503	-0.759080	-0.798845	-0.628450	-0.505963	-0.618496	-0.549116	-0.602205	-0.570541	-0.557352	-0.662528	-0.791795	-0.444525	-0.792248	-0.798026	-0.847825	-0.792533	-1.042542	-0.853699	-0.778981	-0.557167	-0.616613	-0.783940	-0.912028	-0.545392	-0.586617	-0.623850	-0.601542	-0.765405	-0.636734	-0.763990	-0.602502	-0.765296	-0.920286	-0.717722	-0.851672	-0.809413	-0.776563	-0.523379	-0.679736	-0.781497	-0.773410	-0.684002	-0.566682	-0.578483	-0.756004	-0.711221	-0.825606	-0.937076	-1.023643	-0.771297	-0.780717	-0.840723	-1.074214	-0.749412	-0.862069	-1.037643	-1.137215	-0.809538	-0.577663	-0.934767	-0.896011	-0.721419	-0.846600	-1.039447	-1.015431	-0.953172	-0.788292	-1.175325	-0.792125	-0.829996	-0.959974	-0.935044	-1.435615	-1.044340	-1.173551	-0.733860	-0.639706	-0.799497	-0.956914	-0.643482	-0.869451	-0.860860	-0.768686	-0.824414	-0.952519	-0.635183	-0.846758	-0.763473	-0.949180	-0.671289	-0.884114	-0.817545	-1.094234	-0.801886	-0.752831	-0.777954	-0.996215	-0.780145	-0.847870	-0.973300	-1.003352	-0.940396	-0.606984	-0.631406	-0.879684	-0.828335	-0.868439	-1.082403	-0.698644	-0.928124	-0.656413	-0.849554	-0.621205	-0.887434	-1.074118	-0.713417	-0.920784	-1.251923	-0.647932	-0.731083	-0.605752	-1.168977	-0.952101	-0.640533	-0.845562	-0.538530	-0.830824	-0.573269	-0.709937	-0.939389	-0.916554	-0.867392	-0.872075	-1.175221	-1.087443	-1.040062	-1.062926	-1.073820	-1.101344	-1.005883	-1.027173	-1.173069	-1.162730	-1.255246	-1.470085	-1.185118	-1.251523	-1.172200	-1.168299	-1.235541	-1.164030	-1.040342	-1.219537	-1.221409	-1.160313	-1.159885
chr1	60768056	60778055	6.077306e+07	-0.709982	-1.236089	-0.937869	-0.589862	-0.342632	-0.817900	-0.638057	-0.752391	-0.663684	-0.777268	-0.901473	NaN	-0.749696	-0.684377	-0.736653	-0.933540	-0.857690	-0.651848	-0.894385	-0.754019	-1.077648	-0.564726	-0.757071	-0.593355	-1.163719	-1.193169	-0.825970	-0.565254	-1.318490	-0.844507	-0.730681	-0.353474	-0.526896	-0.940669	-0.794863	-0.688342	-1.067690	-0.726761	-0.590655	-0.808461	-0.679326	-1.149269	-0.652707	-0.722917	-0.773405	-0.807558	-0.641709	-0.531343	-0.633910	-0.566930	-0.621423	-0.586304	-0.573194	-0.682547	-0.805401	-0.466172	-0.813285	-0.820269	-0.867466	-0.813034	-1.060007	-0.870945	-0.788330	-0.575617	-0.636150	-0.802412	-0.928004	-0.565848	-0.596527	-0.645932	-0.624676	-0.787173	-0.658322	-0.776633	-0.620441	-0.785481	-0.928105	-0.726003	-0.864333	-0.828144	-0.799328	-0.536969	-0.697425	-0.802812	-0.787449	-0.700613	-0.584256	-0.594803	-0.774799	-0.724412	-0.839559	-0.955048	-1.038824	-0.784901	-0.793175	-0.858717	-1.088359	-0.756375	-0.877673	-1.054462	-1.154347	-0.821251	-0.588406	-0.944134	-0.916936	-0.739438	-0.867635	-1.043335	-1.029093	-0.965632	-0.807297	-1.198593	-0.802611	-0.849587	-0.974305	-0.951958	-1.443636	-1.059251	-1.196128	-0.747458	-0.651418	-0.808616	-0.965853	-0.656687	-0.883178	-0.870254	-0.782386	-0.833619	-0.966916	-0.656666	-0.859405	-0.784486	-0.967666	-0.686398	-0.895153	-0.831589	-1.108156	-0.815531	-0.774022	-0.789462	-1.015837	-0.794866	-0.858271	-0.979734	-1.015557	-0.960137	-0.611360	-0.641851	-0.897634	-0.835176	-0.881809	-1.091904	-0.716020	-0.944367	-0.664648	-0.868675	-0.642124	-0.899488	-1.078390	-0.724231	-0.926316	-1.267279	-0.664564	-0.747974	-0.617412	-1.186844	-0.963782	-0.657519	-0.860412	-0.554825	-0.835105	-0.587759	-0.731083	-0.954139	-0.926648	-0.884445	-0.883030	-1.185006	-1.103410	-1.053797	-1.067177	-1.085828	-1.115447	-1.008792	-1.033194	-1.179238	-1.172608	-1.263337	-1.468743	-1.195847	-1.263936	-1.183156	-1.177339	-1.246273	-1.173401	-1.051084	-1.228755	-1.237356	-1.168894	-1.170016
chr1	60778056	60788055	6.078306e+07	-0.726843	-1.254001	-0.947211	-0.607265	-0.357299	-0.839404	-0.658341	-0.769166	-0.681919	-0.790681	-0.919656	NaN	-0.766572	-0.702186	-0.749925	-0.954041	-0.873553	-0.665487	-0.911884	-0.776078	-1.088371	-0.582413	-0.771442	-0.614519	-1.171488	-1.201899	-0.844606	-0.580347	-1.326274	-0.861764	-0.752783	-0.384922	-0.545846	-0.951550	-0.811365	-0.704485	-1.088124	-0.742536	-0.610962	-0.824499	-0.692844	-1.156032	-0.673219	-0.739519	-0.787284	-0.816157	-0.654601	-0.556774	-0.649487	-0.583940	-0.640595	-0.602124	-0.588929	-0.702658	-0.818600	-0.487443	-0.834098	-0.842397	-0.887022	-0.833458	-1.076788	-0.887747	-0.797742	-0.594048	-0.655833	-0.820574	-0.943761	-0.585882	-0.606207	-0.668127	-0.647665	-0.808626	-0.679479	-0.788757	-0.638472	-0.805628	-0.935185	-0.734320	-0.877018	-0.846785	-0.821614	-0.550440	-0.715203	-0.824053	-0.801133	-0.716740	-0.601858	-0.610946	-0.793273	-0.737335	-0.852944	-0.972870	-1.053512	-0.798599	-0.805389	-0.876410	-1.101981	-0.763011	-0.892862	-1.070895	-1.170736	-0.832843	-0.599322	-0.953444	-0.937244	-0.756930	-0.888464	-1.046616	-1.042976	-0.977775	-0.825664	-1.221719	-0.812780	-0.868907	-0.988538	-0.968499	-1.451533	-1.073634	-1.218196	-0.760764	-0.662859	-0.817302	-0.974868	-0.669773	-0.896450	-0.879137	-0.795879	-0.842204	NaN	-0.677925	-0.871838	-0.805155	-0.985821	-0.701782	-0.906118	-0.844934	-1.121759	-0.828972	-0.794865	-0.801066	-1.034871	-0.809265	-0.868599	-0.985838	-1.027131	-0.979456	-0.615726	-0.652092	-0.915059	-0.841789	-0.895151	-1.100460	-0.733226	-0.960056	-0.673125	-0.887598	-0.663376	-0.911265	-1.082322	-0.734943	-0.931257	-1.281953	-0.680713	-0.764409	-0.629341	-1.204306	-0.975275	-0.673990	-0.875063	-0.570796	-0.839031	-0.601605	-0.751953	-0.968461	-0.936145	-0.901023	-0.893697	-1.194482	-1.119127	-1.067323	-1.071405	-1.097359	-1.129279	-1.011362	-1.038819	-1.185171	-1.182189	-1.270770	-1.466970	-1.206222	-1.276142	-1.194030	-1.186122	-1.256860	-1.182478	-1.061642	-1.237461	-1.252910	-1.177187	-1.179798
chr1	60788056	60798151	6.079310e+07	-0.743715	-1.271213	-0.956380	-0.624418	-0.371964	-0.860535	-0.678741	-0.785484	-0.700150	-0.804000	-0.937624	NaN	-0.783239	-0.719586	-0.762918	-0.974477	-0.889297	-0.679216	-0.929146	-0.798035	-1.098840	-0.600076	-0.785548	-0.635717	-1.178586	-1.210241	-0.863143	-0.595464	-1.333499	-0.879093	-0.774932	-0.416210	-0.564737	-0.962371	-0.827379	-0.720360	-1.107903	-0.758203	-0.631435	-0.840481	-0.706334	-1.162089	-0.693520	-0.756399	-0.800774	-0.824737	-0.667189	-0.582358	-0.665278	-0.600194	-0.659781	-0.618050	-0.604612	-0.722978	-0.831418	-0.508412	-0.854756	-0.864489	-0.906561	-0.853934	-1.092960	-0.904167	-0.807271	-0.612533	-0.675733	-0.838498	-0.959369	-0.605586	-0.615696	-0.690496	-0.670644	-0.829839	-0.700300	-0.800426	-0.656661	-0.825839	-0.941522	-0.742712	-0.889778	-0.865401	-0.843480	-0.563850	-0.733102	-0.845291	-0.814539	-0.732442	-0.619561	-0.626986	-0.811530	-0.750056	-0.865874	-0.990665	-1.067807	-0.812489	-0.817408	-0.893900	-1.115167	-0.769365	-0.907726	-1.087023	-1.186443	-0.844402	-0.610460	-0.962775	-0.957045	-0.773959	-0.909174	-1.049344	-1.057188	-0.989659	-0.843461	-1.244832	-0.822724	-0.888105	-1.002758	-0.984747	-1.459339	-1.087571	-1.239825	-0.773881	-0.674119	-0.825612	-0.984036	-0.682788	-0.909358	-0.887594	-0.809240	-0.850235	NaN	-0.699060	-0.884146	-0.825583	-1.003767	-0.717557	-0.917079	-0.857664	-1.135116	-0.842314	-0.815491	-0.812825	-1.053427	-0.823436	-0.878952	-0.991644	-1.038166	-0.998461	-0.620092	-0.662170	-0.932035	-0.848226	-0.908557	-1.108102	-0.750350	-0.975271	-0.681890	-0.906438	-0.685062	-0.922832	-1.085971	-0.745597	-0.935631	-1.296060	-0.696468	-0.780490	-0.641603	-1.221473	-0.986669	-0.690026	-0.889624	-0.586543	-0.842613	-0.614860	-0.772672	-0.982449	-0.945100	-0.917235	-0.904154	-1.203768	-1.134808	-1.080832	-1.075695	-1.108548	-1.142988	-1.013645	-1.044110	-1.190945	-1.191599	-1.277627	-1.464729	-1.216369	-1.288298	-1.204992	-1.194763	-1.267459	-1.191374	-1.072148	-1.245754	-1.268235	-1.185302	-1.189339
chr1	60798152	60808151	6.080315e+07	-0.760487	-1.287656	-0.965337	-0.641229	-0.386570	-0.881168	-0.699139	-0.801257	-0.718287	-0.817143	-0.955249	NaN	-0.799608	-0.736452	-0.775556	-0.994700	-0.904842	-0.692956	-0.946093	-0.819800	-1.108970	-0.617626	-0.799300	-0.656813	-1.184987	-1.218184	-0.881457	-0.610536	-1.340133	-0.896389	-0.796951	-0.447158	-0.583464	-0.973105	-0.842801	-0.735861	-1.126921	-0.773697	-0.651969	-0.856335	-0.719724	-1.167387	-0.713454	-0.773488	-0.813798	-0.833302	-0.679395	-0.607947	-0.681180	-0.615585	-0.678854	-0.633978	-0.620152	-0.743440	-0.843773	-0.528947	-0.875119	-0.886414	-0.925961	-0.874387	-1.108440	-0.920102	-0.816866	-0.630956	-0.695738	-0.856075	-0.974729	-0.624852	-0.624934	-0.712899	-0.693524	-0.850683	-0.720689	-0.811588	-0.674893	-0.845997	-0.947069	-0.751131	-0.902542	-0.883863	-0.864769	-0.577119	-0.750989	-0.866389	-0.827604	-0.747627	-0.637284	-0.642842	-0.829544	-0.762553	-0.878361	-1.008434	-1.081702	-0.826579	-0.829202	-0.911177	-1.127914	-0.775434	-0.922258	-1.102813	-1.201422	-0.855934	-0.621799	-0.972130	-0.976312	-0.790484	-0.929727	-1.051548	-1.071741	-1.001259	-0.860643	-1.267903	-0.832468	-0.907198	-1.016960	-1.000662	-1.467035	-1.101051	-1.260937	-0.786814	-0.685205	-0.833545	-0.993367	-0.695702	-0.921909	-0.895648	-0.822458	-0.857705	-1.008444	-0.720037	-0.896339	-0.845738	-1.021505	-0.733730	-0.928025	-0.869785	-1.148211	-0.855562	-0.835893	-0.824721	-1.071489	-0.837377	-0.889347	-0.997138	-1.048687	-1.017128	-0.624451	-0.672069	-0.948531	-0.854492	-0.922033	-1.114796	-0.767365	-0.989982	-0.690932	-0.925179	-0.707159	-0.934171	-1.089373	-0.756163	-0.939424	-1.309603	-0.711809	-0.796200	-0.654185	-1.238349	-0.997974	-0.705595	-0.904116	-0.602066	-0.845826	-0.627479	-0.793213	-0.996096	-0.953499	-0.933079	-0.914401	-1.212338	-1.149767	-1.093740	-1.079920	-1.118682	-1.155883	-1.015368	-1.048615	-1.196208	-1.200321	-1.283235	-1.461812	-1.225698	-1.299859	-1.215649	-1.202795	-1.277632	-1.199591	-1.082108	-1.253005	-1.282498	-1.192776	-1.198059
chr1	60808152	60818151	6.081315e+07	-0.777071	-1.303283	-0.974040	-0.657629	-0.401062	-0.901184	-0.719408	-0.816409	-0.736253	-0.830036	-0.972406	NaN	-0.815595	-0.752694	-0.787786	-1.014571	-0.920118	-0.706623	-0.962646	-0.841280	-1.118706	-0.634980	-0.812620	-0.677666	-1.190688	-1.225725	-0.899422	-0.625485	-1.346161	-0.913540	-0.818672	-0.477590	-0.601907	-0.983714	-0.857545	-0.750891	-1.145089	-0.788957	-0.672448	-0.871988	-0.732938	-1.171913	-0.732880	-0.790710	-0.826291	-0.841849	-0.691149	-0.633386	-0.697084	-0.630045	-0.697675	-0.649814	-0.635460	-0.763968	-0.855607	-0.548918	-0.895046	-0.908047	-0.945103	-0.894723	-1.123170	-0.935476	-0.826463	-0.649198	-0.715739	-0.873198	-0.989738	-0.643575	-0.633868	-0.735206	-0.716207	-0.871043	-0.740568	-0.822207	-0.693041	-0.865968	-0.951801	-0.759538	-0.915235	-0.902044	-0.885330	-0.590172	-0.768738	-0.887212	-0.840268	-0.762219	-0.654955	-0.658438	-0.847131	-0.774690	-0.890296	-1.026002	-1.095062	-0.840727	-0.840634	-0.928071	-1.140106	-0.781161	-0.936323	-1.118081	-1.215498	-0.867328	-0.633209	-0.981416	-0.994833	-0.806327	-0.949897	-1.053246	-1.086494	-1.012441	-0.877020	-1.290671	-0.841942	-0.926025	-1.031014	-1.016053	-1.474535	-1.113936	-1.281262	-0.799440	-0.696018	-0.841026	-1.002784	-0.708377	-0.933986	-0.903250	-0.835393	-0.864549	-1.021682	-0.740626	-0.908314	-0.865403	-1.038859	-0.750131	-0.938831	-0.881197	-1.160915	-0.868577	-0.855868	-0.836621	-1.088866	-0.850947	-0.899693	-1.002252	-1.058622	-1.035258	-0.628766	-0.681687	-0.964371	-0.860539	-0.935453	-1.120471	-0.784086	-1.004021	-0.700149	-0.943616	-0.729435	-0.945157	-1.092549	-0.766509	-0.942586	-1.322455	-0.726568	-0.811365	-0.666951	-1.254792	-1.009095	-0.720525	-0.918420	-0.617220	-0.848609	-0.639316	-0.813351	-1.009265	-0.961270	-0.948408	-0.924343	-1.219234	-1.162142	-1.104428	-1.083520	-1.126697	-1.166397	-1.016506	-1.051990	-1.200405	-1.207365	-1.287272	-1.458910	-1.233177	-1.309395	-1.224610	-1.209300	-1.286087	-1.206208	-1.090285	-1.258567	-1.294020	-1.198785	-1.205004
chr1	60818152	60828419	6.082329e+07	-0.793768	-1.318396	-0.982650	-0.673922	-0.415716	-0.920914	-0.739872	-0.831210	-0.754389	-0.842896	-0.989352	NaN	-0.831474	-0.768604	-0.799833	-1.034409	-0.935394	-0.720446	-0.979086	-0.862875	-1.128218	-0.652445	-0.825741	-0.698613	-1.195803	-1.233032	-0.917318	-0.640568	-1.351703	-0.930824	-0.840422	-0.508026	-0.620355	-0.994403	-0.871865	-0.765694	-1.162727	-0.804267	-0.693228	-0.887718	-0.746208	-1.175760	-0.752109	-0.808386	-0.838449	-0.850547	-0.702662	-0.659099	-0.713240	-0.643832	-0.716527	-0.665823	-0.650793	-0.784942	-0.867141	-0.568647	-0.914841	-0.929744	-0.964306	-0.915310	-1.137426	-0.950564	-0.836209	-0.667553	-0.736092	-0.890161	-1.004635	-0.662073	-0.642666	-0.757791	-0.739109	-0.891258	-0.760305	-0.832487	-0.711389	-0.886072	-0.955793	-0.768096	-0.928075	-0.920236	-0.905478	-0.603242	-0.786641	-0.908087	-0.852762	-0.776457	-0.672909	-0.674056	-0.864595	-0.786670	-0.901904	-1.043665	-1.108132	-0.855176	-0.851888	-0.944889	-1.151963	-0.786646	-0.950178	-1.133063	-1.228895	-0.878775	-0.644879	-0.990803	-1.012909	-0.821762	-0.970017	-1.054505	-1.101705	-1.023364	-0.892868	-1.313492	-0.851334	-0.944945	-1.045183	-1.031153	-1.481951	-1.126445	-1.301096	-0.811981	-0.706756	-0.848184	-1.012477	-0.721034	-0.945804	-0.910564	-0.848260	-0.870887	-1.034776	-0.761163	-0.920295	-0.884907	-1.056131	-0.767027	-0.949664	-0.892118	-1.173456	-0.881567	-0.875762	-0.848732	-1.105840	-0.864384	-0.910174	-1.007054	-1.068170	-1.053154	-0.633120	-0.691195	-0.979816	-0.866483	-0.949061	-1.125232	-0.800790	-1.017603	-0.709701	-0.962047	-0.752271	-0.955967	-1.095615	-0.776790	-0.945152	-1.334850	-0.740989	-0.826232	-0.680121	-1.271126	-1.020244	-0.735059	-0.932812	-0.632285	-0.850979	-0.650554	-0.833417	-1.022172	-0.968566	-0.963504	-0.934155	-1.225067	-1.172873	-1.113700	-1.086727	-1.133369	-1.175384	-1.017280	-1.054660	-1.203930	-1.213345	-1.290330	-1.456045	-1.239479	-1.317639	-1.232495	-1.214836	-1.293443	-1.211809	-1.097318	-1.263068	-1.303788	-1.203867	-1.210819
chr1	60828420	60838419	6.083342e+07	-0.810354	-1.332802	-0.991055	-0.689900	-0.430352	-0.940061	-0.760206	-0.845441	-0.772466	-0.855535	-1.005805	NaN	-0.847026	-0.783977	-0.811531	-1.053902	-0.950457	-0.734221	-0.995169	-0.884295	-1.137369	-0.669783	-0.838488	-0.719330	-1.200257	-1.240041	-0.934860	-0.655552	-1.356690	-0.947987	-0.861847	-0.538022	-0.638508	-1.005039	-0.885549	-0.780046	-1.179584	-0.819431	-0.714022	-0.903307	-0.759356	-1.178894	-0.770844	-0.826277	-0.850072	-0.859272	-0.713764	-0.684708	-0.729397	-0.656773	-0.735091	-0.681770	-0.665917	-0.806087	-0.878240	-0.587824	-0.934177	-0.951172	-0.983285	-0.935857	-1.151033	-0.965168	-0.845943	-0.685726	-0.756515	-0.906728	-1.019174	-0.680070	-0.651237	-0.780318	-0.761936	-0.911027	-0.779635	-0.842304	-0.729654	-0.906002	-0.958976	-0.776703	-0.940881	-0.938142	-0.924888	-0.616148	-0.804423	-0.928683	-0.864933	-0.790125	-0.690902	-0.689490	-0.881727	-0.798342	-0.913067	-1.061196	-1.120773	-0.869755	-0.862815	-0.961457	-1.163339	-0.791823	-0.963667	-1.147544	-1.241443	-0.890134	-0.656656	-1.000197	-1.030288	-0.836600	-0.989837	-1.055346	-1.117190	-1.033848	-0.907993	-1.336041	-0.860545	-0.963766	-1.059326	-1.045748	-1.489170	-1.138418	-1.320146	-0.824282	-0.717297	-0.854927	-1.022357	-0.733544	-0.957224	-0.917529	-0.860897	-0.876646	-1.047564	-0.781388	-0.932157	-0.903999	-1.073115	-0.784200	-0.960391	-0.902422	-1.185690	-0.894354	-0.895334	-0.860916	-1.122172	-0.877526	-0.920660	-1.011470	-1.077222	-1.070575	-0.637467	-0.700487	-0.994663	-0.872265	-0.962711	-1.129023	-0.817262	-1.030535	-0.719480	-0.980231	-0.775391	-0.966463	-1.098599	-0.786866	-0.947056	-1.346653	-0.754882	-0.840604	-0.693542	-1.287198	-1.031303	-0.749021	-0.947144	-0.647105	-0.852864	-0.661034	-0.853154	-1.034655	-0.975317	-0.978201	-0.943723	-1.230558	-1.183239	-1.122657	-1.089917	-1.139538	-1.183930	-1.017820	-1.056990	-1.207227	-1.218995	-1.292853	-1.452947	-1.245387	-1.325573	-1.240234	-1.220083	-1.300569	-1.217087	-1.104046	-1.267100	-1.312994	-1.208654	-1.216229
chr1	60838420	60850185	6.084430e+07	-0.828034	-1.347513	-0.999845	-0.706709	-0.446064	-0.959951	-0.781853	-0.860085	-0.791819	-0.868846	-1.022871	NaN	-0.863375	-0.799897	-0.823715	-1.074397	-0.966380	-0.748947	-1.012027	-0.907091	-1.146794	-0.688268	-0.851772	-0.741285	-1.204317	-1.247262	-0.953253	-0.671507	-1.361440	-0.966261	-0.884419	-0.569710	-0.657631	-1.016400	-0.899517	-0.794931	-1.196821	-0.835570	-0.736357	-0.919883	-0.773353	-1.181490	-0.790363	-0.845704	-0.861911	-0.868657	-0.725207	-0.712039	-0.746716	-0.669761	-0.754646	-0.698797	-0.681895	-0.828959	-0.889704	-0.607761	-0.954370	-0.973838	-1.003370	-0.957853	-1.164943	-0.980319	-0.856352	-0.704962	-0.778507	-0.924069	-1.034330	-0.698799	-0.660235	-0.804410	-0.786384	-0.931724	-0.799939	-0.852346	-0.749125	-0.927155	-0.961500	-0.786005	-0.954579	-0.956973	-0.944864	-0.629828	-0.823334	-0.950438	-0.877659	-0.804138	-0.710249	-0.705869	-0.899378	-0.810273	-0.924345	-1.079479	-1.133625	-0.885237	-0.873938	-0.978656	-1.174759	-0.796930	-0.977471	-1.162196	-1.253699	-0.901992	-0.669153	-1.010110	-1.047757	-0.851545	-1.010359	-1.055808	-1.133759	-1.044335	-0.923105	-1.359410	-0.870046	-0.983502	-1.074217	-1.060506	-1.496514	-1.150425	-1.339288	-0.836946	-0.728182	-0.861559	-1.032985	-0.746580	-0.968801	-0.924508	-0.873925	-0.882079	-1.060673	-0.802321	-0.944518	-0.923627	-1.090655	-0.802545	-0.971564	-0.912596	-1.198237	-0.907565	-0.915573	-0.873815	-1.138610	-0.891032	-0.931684	-1.015676	-1.086201	-1.088355	-0.642040	-0.710037	-1.009598	-0.878187	-0.977140	-1.131954	-0.834317	-1.043412	-0.730017	-0.999069	-0.800011	-0.977160	-1.101720	-0.797230	-0.948292	-1.358443	-0.768911	-0.855157	-0.707934	-1.303882	-1.042843	-0.763098	-0.962181	-0.662459	-0.854278	-0.671201	-0.873546	-1.047319	-0.981840	-0.993238	-0.953524	-1.237675	-1.197191	-1.134702	-1.094393	-1.147321	-1.195138	-1.018152	-1.059661	-1.211465	-1.226359	-1.295455	-1.448189	-1.252991	-1.336184	-1.250896	-1.226956	-1.310187	-1.223936	-1.112943	-1.271939	-1.324918	-1.214868	-1.223106
chr1	60850186	60860185	6.085519e+07	-0.845559	-1.361462	-1.008383	-0.723147	-0.461780	-0.979125	-0.803268	-0.874069	-0.811099	-0.881866	-1.039261	NaN	-0.879367	-0.815224	-0.835521	-1.094387	-0.982019	-0.763585	-1.028438	-0.929665	-1.155810	-0.706620	-0.864647	-0.762909	-1.207650	-1.254181	-0.971128	-0.687290	-1.365577	-0.984343	-0.906455	-0.600823	-0.676328	-1.027670	-0.912713	-0.809248	-1.213180	-0.851577	-0.758670	-0.936284	-0.787237	-1.183321	-0.809201	-0.865306	-0.873044	-0.878034	-0.736136	-0.739130	-0.763953	-0.681838	-0.773749	-0.715691	-0.697575	-0.851955	-0.900733	-0.626974	-0.973913	-0.996111	-1.023082	-0.979748	-1.178152	-0.994935	-0.866678	-0.723827	-0.800524	-0.940937	-1.048932	-0.716855	-0.669064	-0.828371	-0.810781	-0.951826	-0.819751	-0.861888	-0.768380	-0.947976	-0.963107	-0.795376	-0.968193	-0.975301	-0.963907	-0.643334	-0.841996	-0.971761	-0.890034	-0.817431	-0.729604	-0.722050	-0.916469	-0.821731	-0.935069	-1.097393	-1.145935	-0.900680	-0.884576	-0.995493	-1.185499	-0.801648	-0.990766	-1.176108	-1.264904	-0.913629	-0.681611	-1.019956	-1.064225	-0.865680	-1.030351	-1.055895	-1.150371	-1.054142	-0.937275	-1.382131	-0.879270	-1.002994	-1.088977	-1.074504	-1.503506	-1.161756	-1.357341	-0.849203	-0.738758	-0.867671	-1.043744	-0.759386	-0.979834	-0.931109	-0.886534	-0.886862	-1.073304	-0.822690	-0.956634	-0.942598	-1.107662	-0.820922	-0.982515	-0.922031	-1.210356	-0.920378	-0.935256	-0.886656	-1.154126	-0.904087	-0.942561	-1.019411	-1.094559	-1.105403	-0.646563	-0.719261	-1.023690	-0.883916	-0.991492	-1.133850	-0.850906	-1.055452	-0.740670	-1.017400	-0.824614	-0.987412	-1.104848	-0.807236	-0.948752	-1.369533	-0.782233	-0.868990	-0.722418	-1.320225	-1.054158	-0.776461	-0.977035	-0.677447	-0.855109	-0.680414	-0.893353	-1.059397	-0.987760	-1.007712	-0.962968	-1.242298	-1.206649	-1.142854	-1.097555	-1.152224	-1.202500	-1.018086	-1.061137	-1.214194	-1.231174	-1.296655	-1.444564	-1.257891	-1.343316	-1.258309	-1.231476	-1.316728	-1.228393	-1.118837	-1.274801	-1.332646	-1.218915	-1.227466
chr1	60860186	60870185	6.086519e+07	-0.861496	-1.373644	-1.016007	-0.737922	-0.476229	-0.996103	-0.822719	-0.886331	-0.828741	-0.893566	-1.053687	NaN	-0.893751	-0.828811	-0.846053	-1.112282	-0.996127	-0.776955	-1.043103	-0.950215	-1.163751	-0.723371	-0.876137	-0.782471	-1.210099	-1.260275	-0.987054	-0.701604	-1.368853	-1.000764	-0.926167	-0.628886	-0.693104	-1.037908	-0.924149	-0.821897	-1.227459	-0.866198	-0.779111	-0.951201	-0.799907	-1.184372	-0.825880	-0.883422	-0.882633	-0.886634	-0.745721	-0.763761	-0.779667	-0.692158	-0.790856	-0.731083	-0.711714	-0.873144	-0.910522	-0.643966	-0.991257	-1.016215	-1.040802	-0.999749	-1.189695	-1.007912	-0.876076	-0.740777	-0.820740	-0.956005	-1.061800	-0.732802	-0.677059	-0.850249	-0.833167	-0.969746	-0.837516	-0.870236	-0.785818	-0.966753	-0.963793	-0.804061	-0.980600	-0.991634	-0.980568	-0.655602	-0.858886	-0.990921	-0.901098	-0.828987	-0.747395	-0.736756	-0.931998	-0.832055	-0.944659	-1.113871	-1.157025	-0.915136	-0.894130	-1.011009	-1.194947	-0.805726	-1.002795	-1.188495	-1.274475	-0.924335	-0.693269	-1.029152	-1.078770	-0.878222	-1.048652	-1.055662	-1.165964	-1.062711	-0.949724	-1.402837	-0.887686	-1.021097	-1.102728	-1.086949	-1.509732	-1.171812	-1.373305	-0.860347	-0.748419	-0.872935	-1.053975	-0.771227	-0.989711	-0.936997	-0.897970	-0.890782	-1.084728	-0.841304	-0.967786	-0.959811	-1.123123	-0.838175	-0.992602	-0.930240	-1.221361	-0.932025	-0.953240	-0.898667	-1.167846	-0.915944	-0.952623	-1.022501	-1.101847	-1.120753	-0.650765	-0.727612	-1.036152	-0.889144	-1.004909	-1.134724	-0.866046	-1.066014	-0.750765	-1.034126	-0.847657	-0.996637	-1.107827	-0.816290	-0.948479	-1.379340	-0.794131	-0.881310	-0.736083	-1.335303	-1.064558	-0.788387	-0.990829	-0.691217	-0.855362	-0.688193	-0.911421	-1.070211	-0.992808	-1.020807	-0.971519	-1.247489	-1.217641	-1.152313	-1.101339	-1.157595	-1.210828	-1.017738	-1.062556	-1.217233	-1.236610	-1.297551	-1.440013	-1.263353	-1.351541	-1.267100	-1.236604	-1.324360	-1.233406	-1.125540	-1.277758	-1.341292	-1.223472	-1.232250
chr1	60870186	60880354	60875270	-0.877371	-1.385353	-1.023489	-0.752505	-0.490808	-1.012587	-0.842085	-0.898115	-0.846443	-0.905097	-1.067589	NaN	-0.907952	-0.842053	-0.856387	-1.129850	-1.010082	-0.790368	-1.057469	-0.970755	-1.171443	-0.740160	-0.887427	-0.801882	-1.211997	-1.266174	-1.002604	-0.715819	-1.371652	-1.017119	-0.945472	-0.656666	-0.709607	-1.048087	-0.935018	-0.834159	-1.241154	-0.880892	-0.799603	-0.966092	-0.812602	-1.184854	-0.842066	-0.901744	-0.891689	-0.895280	-0.754941	-0.788315	-0.795344	-0.701839	-0.807636	-0.746461	-0.725701	-0.894511	-0.920094	-0.660455	-1.008114	-1.036129	-1.058226	-1.019775	-1.200780	-1.020574	-0.885452	-0.757449	-0.841080	-0.970754	-1.074199	-0.748210	-0.685027	-0.872145	-0.855722	-0.987266	-0.855011	-0.878274	-0.803094	-0.985296	-0.963736	-0.812905	-0.992981	-1.007554	-0.996552	-0.667834	-0.875637	-1.009778	-0.911957	-0.839997	-0.765338	-0.751431	-0.946888	-0.841864	-0.953722	-1.129894	-1.167593	-0.929458	-0.903194	-1.026162	-1.203670	-0.809429	-1.014294	-1.200122	-1.283024	-0.934718	-0.704803	-1.038250	-1.092285	-0.889957	-1.066375	-1.055125	-1.181415	-1.070556	-0.961225	-1.422725	-0.895798	-1.038913	-1.116298	-1.098601	-1.515544	-1.181237	-1.388166	-0.871070	-0.757759	-0.877680	-1.064284	-0.782830	-0.999052	-0.942556	-0.908905	-0.894113	-1.095636	-0.859279	-0.978634	-0.976299	-1.137956	-0.855288	-1.002431	-0.937759	-1.231930	-0.943186	-0.970608	-0.910556	-1.180596	-0.927331	-0.962455	-1.025162	-1.108521	-1.135358	-0.654897	-0.735582	-1.047744	-0.894209	-1.018194	-1.134702	-0.880627	-1.075769	-0.760890	-1.050229	-0.870455	-1.005389	-1.110865	-0.824918	-0.947503	-1.388494	-0.805377	-0.892857	-0.749715	-1.350060	-1.074638	-0.799632	-1.004385	-0.704623	-0.855083	-0.695028	-0.928840	-1.080428	-0.997338	-1.033342	-0.979696	-1.252856	-1.229537	-1.162527	-1.105577	-1.162962	-1.219517	-1.016985	-1.063693	-1.220345	-1.242276	-1.297848	-1.434639	-1.268945	-1.360347	-1.276865	-1.241984	-1.332673	-1.238600	-1.132575	-1.280461	-1.350172	-1.228207	-1.237032
chr1	60880355	60890354	6.088535e+07	-0.893009	-1.396519	-1.030776	-0.766760	-0.505396	-1.028403	-0.861166	-0.909318	-0.864024	-0.916345	-1.080818	NaN	-0.921825	-0.854845	-0.866446	-1.146924	-1.023743	-0.803727	-1.071381	-0.991099	-1.178836	-0.756840	-0.898434	-0.820955	-1.213346	-1.271829	-1.017618	-0.729774	-1.373946	-1.033249	-0.964160	-0.683920	-0.725672	-1.058095	-0.945227	-0.845921	-1.254153	-0.895550	-0.819912	-0.980818	-0.825209	-1.184781	-0.857594	-0.920077	-0.900158	-0.903894	-0.763714	-0.812562	-0.810804	-0.710809	-0.823907	-0.761681	-0.739405	-0.915824	-0.929393	-0.676292	-1.024282	-1.055673	-1.075142	-1.039617	-1.211315	-1.032815	-0.894711	-0.773656	-0.861323	-0.985024	-1.085994	-0.762897	-0.692918	-0.893834	-0.878257	-1.004216	-0.872092	-0.885952	-0.820003	-1.003396	-0.962941	-0.821818	-1.005200	-1.022864	-1.011711	-0.679920	-0.892069	-1.028124	-0.922511	-0.850370	-0.783266	-0.765941	-0.961584	-0.851450	-0.962564	-1.145950	-1.177991	-0.944087	-0.912063	-1.041430	-1.211928	-0.812883	-1.025613	-1.211354	-1.290819	-0.945063	-0.716544	-1.047539	-1.105184	-0.901254	-1.084081	-1.054266	-1.197149	-1.077906	-0.972131	-1.442368	-0.903845	-1.057029	-1.130107	-1.109820	-1.521084	-1.190343	-1.402383	-0.881724	-0.767082	-0.882047	-1.074978	-0.794560	-1.008157	-0.947978	-0.919660	-0.896977	-1.106360	-0.877172	-0.989505	-0.992553	-1.152603	-0.872759	-1.012302	-0.944848	-1.242406	-0.954175	-0.987901	-0.922678	-1.192758	-0.938605	-0.972348	-1.027496	-1.114790	-1.149696	-0.659083	-0.743394	-1.058822	-0.899279	-1.031763	-1.133817	-0.895081	-1.085036	-0.771356	-1.066177	-0.893658	-1.013923	-1.114086	-0.833368	-0.945810	-1.397311	-0.816369	-0.903977	-0.763718	-1.364996	-1.084665	-0.810567	-1.018115	-0.718102	-0.854269	-0.701120	-0.946151	-1.090365	-1.001524	-1.045733	-0.987750	-1.258556	-1.242930	-1.173990	-1.110534	-1.168403	-1.228836	-1.015615	-1.064441	-1.223611	-1.248361	-1.297278	-1.428001	-1.274802	-1.370116	-1.288219	-1.247814	-1.342123	-1.244134	-1.140166	-1.282847	-1.359494	-1.233276	-1.241867
chr1	60890355	60900354	6.089535e+07	-0.908233	-1.407084	-1.037803	-0.780564	-0.519863	-1.043399	-0.879781	-0.919857	-0.881298	-0.927202	-1.093244	NaN	-0.935240	-0.867101	-0.876165	-1.163344	-1.036971	-0.816941	-1.084701	-1.011060	-1.185880	-0.773269	-0.909073	-0.839514	-1.214170	-1.277193	-1.031957	-0.743312	-1.375721	-1.048998	-0.982045	-0.710420	-0.741149	-1.067833	-0.954707	-0.857087	-1.266357	-0.910048	-0.839812	-0.995229	-0.837616	-1.184182	-0.872332	-0.938226	-0.908013	-0.912402	-0.771964	-0.836283	-0.825880	-0.719017	-0.839505	-0.776600	-0.752714	-0.936851	-0.938365	-0.691358	-1.039569	-1.074677	-1.091364	-1.059082	-1.221229	-1.044547	-0.903771	-0.789228	-0.881255	-0.998667	-1.097082	-0.776701	-0.700683	-0.915096	-0.900578	-1.020446	-0.888620	-0.893224	-0.836364	-1.020855	-0.961439	-0.830687	-1.017114	-1.037393	-1.025930	-0.691752	-0.908017	-1.045776	-0.932670	-0.860043	-0.801001	-0.780154	-0.975762	-0.860589	-0.971002	-1.161684	-1.188016	-0.958717	-0.920562	-1.056490	-1.219521	-0.816019	-1.036497	-1.221940	-1.297649	-0.955113	-0.728214	-1.056836	-1.117171	-0.911854	-1.101402	-1.053082	-1.212783	-1.084580	-0.982177	-1.461309	-0.911638	-1.075102	-1.143865	-1.120352	-1.526178	-1.198941	-1.415618	-0.892090	-0.776207	-0.885909	-1.085819	-0.806150	-1.016822	-0.953164	-0.929976	-0.899306	-1.116659	-0.894602	-1.000162	-1.008192	-1.166732	-0.890189	-1.021996	-0.951370	-1.252581	-0.964713	-1.004744	-0.934762	-1.204045	-0.949520	-0.982073	-1.029454	-1.120513	-1.163483	-0.663226	-0.750840	-1.069132	-0.904264	-1.045329	-1.132085	-0.909076	-1.093618	-0.781954	-1.081598	-0.916738	-1.022027	-1.117453	-0.841454	-0.943422	-1.405629	-0.826905	-0.914423	-0.777796	-1.379839	-1.094382	-0.820965	-1.031717	-0.731382	-0.852920	-0.706303	-0.962979	-1.099796	-1.005295	-1.057730	-0.995496	-1.265025	-1.259764	-1.188340	-1.117123	-1.173999	-1.239553	-1.012814	-1.064306	-1.227237	-1.255424	-1.294737	-1.418508	-1.281272	-1.382089	-1.303319	-1.254687	-1.354210	-1.250454	-1.148969	-1.284564	-1.369776	-1.239133	-1.246783
chr1	60900355	60911184	6.090577e+07	-0.923722	-1.417583	-1.044904	-0.794581	-0.534930	-1.058253	-0.898812	-0.930243	-0.899068	-0.938185	-1.105433	NaN	-0.948836	-0.879430	-0.886035	-1.179864	-1.050376	-0.830693	-1.098032	-1.031600	-1.192917	-0.790243	-0.919866	-0.858446	-1.214500	-1.282512	-1.046294	-0.757051	-1.377040	-1.065114	-0.999949	-0.737462	-0.756760	-1.077767	-0.963909	-0.868186	-1.278343	-0.925085	-0.860225	-1.009990	-0.850412	-1.183016	-0.886977	-0.957054	-0.915657	-0.921230	-0.780091	-0.860621	-0.841275	-0.726862	-0.855151	-0.791928	-0.766296	-0.958582	-0.947448	-0.706389	-1.054632	-1.094070	-1.107631	-1.079111	-1.230994	-1.056343	-0.913075	-0.804875	-0.901823	-1.012317	-1.107977	-0.790232	-0.708717	-0.936936	-0.923782	-1.036721	-0.905391	-0.900448	-0.852928	-1.038467	-0.959136	-0.839898	-1.029264	-1.051782	-1.039888	-0.703915	-0.924223	-1.063546	-0.942920	-0.869482	-0.819388	-0.794759	-0.990182	-0.869746	-0.979497	-1.177952	-1.198239	-0.974186	-0.929164	-1.072178	-1.226812	-0.818999	-1.047520	-1.232415	-1.303789	-0.965386	-0.740438	-1.066686	-1.128838	-0.922307	-1.119298	-1.051458	-1.229139	-1.090880	-0.991842	-1.480545	-0.919592	-1.094198	-1.158332	-1.130737	-1.531025	-1.207485	-1.428508	-0.902746	-0.785664	-0.889415	-1.097417	-0.818213	-1.025499	-0.958409	-0.940375	-0.901201	-1.127070	-0.912518	-1.011183	-1.024031	-1.181095	-0.908519	-1.032032	-0.957675	-1.263023	-0.975304	-1.022060	-0.947466	-1.215014	-0.960668	-0.992158	-1.031120	-1.125971	-1.177485	-0.667546	-0.758274	-1.079184	-0.909450	-1.059657	-1.129357	-0.923347	-1.101972	-0.793315	-1.097307	-0.940951	-1.030093	-1.121191	-0.849624	-0.940137	-1.413914	-0.837580	-0.924743	-0.792760	-1.395478	-1.104283	-0.831375	-1.045932	-0.745217	-0.850898	-0.710784	-0.980236	-1.109200	-1.008855	-1.069995	-1.003339	-1.269287	-1.271525	-1.198347	-1.121854	-1.177451	-1.246666	-1.010455	-1.063816	-1.229592	-1.260146	-1.292294	-1.411458	-1.285465	-1.390342	-1.314210	-1.259323	-1.362734	-1.254635	-1.154833	-1.285303	-1.376422	-1.243038	-1.249780
chr1	60911185	60921184	6.091618e+07	-0.938771	-1.427592	-1.051785	-0.808209	-0.549996	-1.072288	-0.917425	-0.940036	-0.916556	-0.948823	-1.116836	NaN	-0.962030	-0.891334	-0.895662	-1.195766	-1.063359	-0.844450	-1.110761	-1.051850	-1.199642	-0.807044	-0.930359	-0.876948	-1.214292	-1.287527	-1.060005	-0.770386	-1.377821	-1.080909	-1.017072	-0.763918	-0.771831	-1.087480	-0.972448	-0.878754	-1.289585	-0.940042	-0.880250	-1.024439	-0.863044	-1.181314	-0.900898	-0.975766	-0.922793	-0.930023	-0.787751	-0.884550	-0.856317	-0.734019	-0.870174	-0.807015	-0.779623	-0.980080	-0.956257	-0.720771	-1.068749	-1.113039	-1.123217	-1.098873	-1.240191	-1.067702	-0.922233	-0.819883	-0.922157	-1.025385	-1.118190	-0.802866	-0.716700	-0.958408	-0.946920	-1.052334	-0.921693	-0.907325	-0.868962	-1.055442	-0.956100	-0.849018	-1.041099	-1.065371	-1.052968	-0.715926	-0.939973	-1.080662	-0.952821	-0.878273	-0.837644	-0.809148	-1.003496	-0.878058	-0.987278	-1.193244	-1.207739	-0.989075	-0.937084	-1.087042	-1.233104	-0.821559	-1.057648	-1.241785	-1.308619	-0.974914	-0.752058	-1.076197	-1.139076	-0.931652	-1.136121	-1.049519	-1.244650	-1.096197	-1.000199	-1.498278	-0.926967	-1.112592	-1.172151	-1.140004	-1.535114	-1.215187	-1.439826	-0.912717	-0.794613	-0.892205	-1.108698	-0.829595	-1.033387	-0.963246	-0.949854	-0.902494	-1.136619	-0.929250	-1.021545	-1.038589	-1.194356	-0.926001	-1.041464	-0.963190	-1.272777	-0.984903	-1.038249	-0.959592	-1.224640	-0.971015	-1.001664	-1.032346	-1.130643	-1.190435	-0.671631	-0.764962	-1.088022	-0.914355	-1.073418	-1.125896	-0.936543	-1.109345	-0.804415	-1.111842	-0.964018	-1.037353	-1.124977	-0.857134	-0.936227	-1.421420	-0.847436	-0.933997	-0.807238	-1.410517	-1.113413	-0.840826	-1.059433	-0.758353	-0.848358	-0.714127	-0.996312	-1.117693	-1.011894	-1.081383	-1.010540	-1.271914	-1.279587	-1.205178	-1.125239	-1.179287	-1.251106	-1.008371	-1.063016	-1.230997	-1.263138	-1.289855	-1.406144	-1.287960	-1.395874	-1.322084	-1.262310	-1.368671	-1.257230	-1.158517	-1.285282	-1.380356	-1.245501	-1.251323
chr1	60921185	60931564	6.092637e+07	-0.953016	-1.436924	-1.058303	-0.821138	-0.564733	-1.085207	-0.935174	-0.949058	-0.933348	-0.958886	-1.127220	NaN	-0.974529	-0.902592	-0.904854	-1.210722	-1.075622	-0.857914	-1.122589	-1.071347	-1.205911	-0.823274	-0.940347	-0.894610	-1.213569	-1.292100	-1.072804	-0.783002	-1.378072	-1.096016	-1.033040	-0.789221	-0.786042	-1.096765	-0.980198	-0.888589	-1.299866	-0.954592	-0.899401	-1.038220	-0.875221	-1.179145	-0.913809	-0.993920	-0.929313	-0.938584	-0.794808	-0.907538	-0.870647	-0.740380	-0.884269	-0.821517	-0.792448	-1.000828	-0.964608	-0.734237	-1.081577	-1.131173	-1.137781	-1.117929	-1.248647	-1.078382	-0.931035	-0.833884	-0.941806	-1.037608	-1.127501	-0.814340	-0.724458	-0.979006	-0.969473	-1.066948	-0.937169	-0.913726	-0.884093	-1.071393	-0.952451	-0.857792	-1.052332	-1.077864	-1.064903	-0.727542	-0.954899	-1.096750	-0.962159	-0.886244	-0.855345	-0.823008	-1.015130	-0.885183	-0.994049	-1.206849	-1.216117	-1.002653	-0.944001	-1.100384	-1.238193	-0.823636	-1.066448	-1.249685	-1.312055	-0.983273	-0.762493	-1.084877	-1.147537	-0.939563	-1.151091	-1.047419	-1.258529	-1.100393	-1.006972	-1.513753	-0.933441	-1.129376	-1.184626	-1.147815	-1.538305	-1.221758	-1.449190	-0.921565	-0.802660	-0.894228	-1.119072	-0.839739	-1.040185	-0.967491	-0.958011	-0.903239	-1.144902	-0.944042	-1.030764	-1.051254	-1.205936	-0.941728	-1.049851	-0.967744	-1.281411	-0.993101	-1.052581	-0.970521	-1.232617	-0.980111	-1.010140	-1.033158	-1.134387	-1.201798	-0.675289	-0.770619	-1.095339	-0.918740	-1.085899	-1.122057	-0.948078	-1.115509	-0.814687	-1.124574	-0.984775	-1.043529	-1.128604	-0.863683	-0.932013	-1.427868	-0.856077	-0.941857	-0.820487	-1.424231	-1.121348	-0.848943	-1.071559	-0.770181	-0.845523	-0.716328	-1.010485	-1.124939	-1.014336	-1.091388	-1.016799	-1.274527	-1.288410	-1.212604	-1.129057	-1.180830	-1.255578	-1.005675	-1.061725	-1.232349	-1.266197	-1.286534	-1.399911	-1.290361	-1.401826	-1.331067	-1.265409	-1.375250	-1.259832	-1.162256	-1.284792	-1.384128	-1.248004	-1.252563
chr1	60931565	60942541	60937053	-0.967378	-1.446214	-1.064907	-0.834230	-0.580164	-1.097865	-0.953223	-0.957927	-0.950567	-0.969055	-1.137278	NaN	-0.987165	-0.913997	-0.914246	-1.225753	-1.087980	-0.872006	-1.134276	-1.091404	-1.212129	-0.840009	-0.950525	-0.912633	-1.212261	-1.296489	-1.085560	-0.795713	-1.377797	-1.111435	-1.048906	-0.815086	-0.800364	-1.106253	-0.987714	-0.898361	-1.309885	-0.969750	-0.918925	-1.052234	-0.887757	-1.176345	-0.926571	-1.012727	-0.935693	-0.947481	-0.801748	-0.931137	-0.885182	-0.746390	-0.898399	-0.836409	-0.805696	-1.022203	-0.973050	-0.747720	-1.093922	-1.149726	-1.152310	-1.137594	-1.256938	-1.089092	-0.940084	-0.847759	-0.962129	-1.049839	-1.136524	-0.825406	-0.732532	-1.000088	-0.992989	-1.081550	-0.952857	-0.920099	-0.899316	-1.087384	-0.947943	-0.866763	-1.063682	-1.090084	-1.076477	-0.739574	-0.969978	-1.112890	-0.971558	-0.893917	-0.873692	-0.837287	-1.025743	-0.891545	-1.000214	-1.219474	-1.223852	-1.015592	-0.950319	-1.112894	-1.242433	-0.825389	-1.074414	-1.256602	-1.314441	-0.990933	-0.772261	-1.093131	-1.154801	-0.946564	-1.164988	-1.045118	-1.271455	-1.103803	-1.012645	-1.527850	-0.939367	-1.145353	-1.196357	-1.154680	-1.540841	-1.227605	-1.457260	-0.929777	-0.810229	-0.895680	-1.129013	-0.849162	-1.046306	-0.971402	-0.965328	-0.903588	-1.152400	-0.957693	-1.039317	-1.062760	-1.216486	-0.956444	-1.057630	-0.971665	-1.289394	-1.000386	-1.065825	-0.980780	-1.239511	-0.988462	-1.018016	-1.033680	-1.137488	-1.212221	-0.678711	-0.775590	-1.101641	-0.922822	-1.097686	-1.117845	-0.958587	-1.120902	-0.824599	-1.136216	-1.004223	-1.049005	-1.132223	-0.869658	-0.927434	-1.433661	-0.863998	-0.948826	-0.833122	-1.437278	-1.128514	-0.856222	-1.082917	-0.781310	-0.842356	-0.717664	-1.023528	-1.131392	-1.016360	-1.100559	-1.022486	-1.276585	-1.296218	-1.219106	-1.132534	-1.181742	-1.259162	-1.002878	-1.060163	-1.233357	-1.268687	-1.282976	-1.393998	-1.292165	-1.406995	-1.339368	-1.267981	-1.381145	-1.261899	-1.165279	-1.283896	-1.386958	-1.250026	-1.253222
chr1	60942542	60952541	6.094754e+07	-0.980861	-1.454835	-1.071166	-0.846617	-0.595308	-1.109396	-0.970331	-0.966056	-0.967077	-0.978658	-1.146344	NaN	-0.999088	-0.924820	-0.923225	-1.239881	-1.099583	-0.885791	-1.145025	-1.110675	-1.217860	-0.856110	-0.960219	-0.929829	-1.210438	-1.300349	-1.097433	-0.807621	-1.376986	-1.126116	-1.063580	-0.839800	-0.813856	-1.115331	-0.994535	-0.907424	-1.318976	-0.984538	-0.937497	-1.065531	-0.899806	-1.173063	-0.938318	-1.030915	-0.941527	-0.956097	-0.808116	-0.953784	-0.898901	-0.751677	-0.911641	-0.850695	-0.818536	-1.042771	-0.980991	-0.760358	-1.104895	-1.167501	-1.165850	-1.156595	-1.264516	-1.099114	-0.948793	-0.860529	-0.981815	-1.061313	-1.144647	-0.835303	-0.740402	-1.020227	-1.015944	-1.095184	-0.967708	-0.926035	-0.913610	-1.102333	-0.942874	-0.875293	-1.074354	-1.101206	-1.086899	-0.751243	-0.984189	-1.128014	-0.980397	-0.900770	-0.891477	-0.851050	-1.037141	-0.898169	-1.006823	-1.233285	-1.232293	-1.030250	-0.957122	-1.126760	-1.246412	-0.827099	-1.082844	-1.263608	-1.315985	-0.999205	-0.783046	-1.102420	-1.161979	-0.953817	-1.180190	-1.042121	-1.285624	-1.106915	-1.018042	-1.542933	-0.945746	-1.163368	-1.209386	-1.161707	-1.543039	-1.233673	-1.465324	-0.938789	-0.818669	-0.896703	-1.140302	-0.859476	-1.052779	-0.975681	-0.973012	-0.903562	-1.160362	-0.972539	-1.048659	-1.075052	-1.227785	-0.972650	-1.066129	-0.975585	-1.298087	-1.007927	-1.080243	-0.992142	-1.246425	-0.997495	-1.026619	-1.033967	-1.140400	-1.223484	-0.682495	-0.780654	-1.107907	-0.927284	-1.110828	-1.112444	-0.969820	-1.126409	-0.835959	-1.148740	-1.025705	-1.054654	-1.136522	-0.876084	-0.921557	-1.439767	-0.872549	-0.956052	-0.847393	-1.451991	-1.136067	-0.863866	-1.095475	-0.793715	-0.838170	-0.718196	-1.037668	-1.138116	-1.018241	-1.110437	-1.028566	-1.278314	-1.303885	-1.225399	-1.136047	-1.182126	-1.262263	-0.999655	-1.058142	-1.234127	-1.270883	-1.278798	-1.387748	-1.293573	-1.411963	-1.347910	-1.270308	-1.387004	-1.263659	-1.167924	-1.282483	-1.389177	-1.251788	-1.253373
chr1	60952542	60966103	6.095932e+07	-0.995207	-1.463891	-1.077913	-0.859958	-0.612295	-1.121269	-0.988731	-0.974498	-0.985129	-0.988976	-1.155594	NaN	-1.011879	-0.936532	-0.933010	-1.254997	-1.111919	-0.901159	-1.156228	-1.131736	-1.223825	-0.873728	-0.970709	-0.948510	-1.207780	-1.304096	-1.109998	-0.820227	-1.375418	-1.142012	-1.078949	-0.866666	-0.828327	-1.125238	-1.001580	-0.916978	-1.328299	-1.001023	-0.957583	-1.079875	-0.912973	-1.168740	-0.950546	-1.050911	-0.947580	-0.965578	-0.814753	-0.978545	-0.913568	-0.756937	-0.925760	-0.866305	-0.832761	-1.065297	-0.989451	-0.773864	-1.115780	-1.186929	-1.180191	-1.177533	-1.272360	-1.109764	-0.958346	-0.873796	-1.003601	-1.073614	-1.152890	-0.845246	-0.749168	-1.042106	-1.041518	-1.109669	-0.983701	-0.932329	-0.928858	-1.118169	-0.936474	-0.884474	-1.085706	-1.112657	-1.097472	-0.764159	-0.999414	-1.144123	-0.989840	-0.907670	-0.911137	-0.866169	-1.049217	-0.904889	-1.013799	-1.248173	-1.241388	-1.046723	-0.964336	-1.141918	-1.249847	-0.828727	-1.091539	-1.270461	-1.316312	-1.008024	-0.794758	-1.112750	-1.168758	-0.961201	-1.196566	-1.038290	-1.300885	-1.109534	-1.022868	-1.558768	-0.952506	-1.183444	-1.223647	-1.168708	-1.544673	-1.239815	-1.473140	-0.948557	-0.827978	-0.897103	-1.152958	-0.870587	-1.059487	-0.980330	-0.980925	-0.903082	-1.168655	-0.988437	-1.058690	-1.087968	-1.239680	-0.990175	-1.075244	-0.979391	-1.307390	-1.015513	-1.095710	-1.004536	-1.253150	-1.007118	-1.035838	-1.033948	-1.142959	-1.235459	-0.686622	-0.785641	-1.113916	-0.932041	-1.125275	-1.105725	-0.981591	-1.131904	-0.848849	-1.161996	-1.049062	-1.060320	-1.141576	-0.882900	-0.914181	-1.446080	-0.881650	-0.963372	-0.863313	-1.468394	-1.143829	-0.871712	-1.109161	-0.807399	-0.832744	-0.717618	-1.052773	-1.144985	-1.019840	-1.120867	-1.034961	-1.279190	-1.308636	-1.229231	-1.138281	-1.182023	-1.263907	-0.997336	-1.056555	-1.234451	-1.272073	-1.275764	-1.383582	-1.294203	-1.414969	-1.353453	-1.271613	-1.390671	-1.264567	-1.169345	-1.281250	-1.390187	-1.252726	-1.253136
chr1	60966104	60976103	6.097110e+07	-1.008648	-1.472227	-1.084330	-0.872689	-0.629233	-1.132006	-1.006201	-0.982240	-1.002639	-0.998772	-1.163881	NaN	-1.024024	-0.947784	-0.942473	-1.269309	-1.123447	-0.916325	-1.166508	-1.152096	-1.229251	-0.890777	-0.980730	-0.966475	-1.204500	-1.307175	-1.121748	-0.831932	-1.373134	-1.157247	-1.093109	-0.892495	-0.842073	-1.134824	-1.008012	-0.925885	-1.336680	-1.017387	-0.976783	-1.093546	-0.925714	-1.163747	-0.961726	-1.070355	-0.953141	-0.974815	-0.820860	-1.002547	-0.927365	-0.761533	-0.939081	-0.881416	-0.846751	-1.087110	-0.997400	-0.786656	-1.125069	-1.205762	-1.193605	-1.198015	-1.279504	-1.119759	-0.967648	-0.885891	-1.025034	-1.085360	-1.160199	-0.853917	-0.757856	-1.063130	-1.066830	-1.123299	-0.998940	-0.938253	-0.943227	-1.132932	-0.929373	-0.893172	-1.096301	-1.123008	-1.106822	-0.776862	-1.013825	-1.159294	-0.998753	-0.913750	-0.930418	-0.880887	-1.061072	-0.911058	-1.020594	-1.263041	-1.250461	-1.064039	-0.971404	-1.157261	-1.252157	-0.830149	-1.099660	-1.276425	-1.314968	-1.016736	-0.806474	-1.123420	-1.174307	-0.968115	-1.212864	-1.033737	-1.316006	-1.111284	-1.026462	-1.574023	-0.959125	-1.204249	-1.238100	-1.175004	-1.545358	-1.245461	-1.479929	-0.958393	-0.837535	-0.896625	-1.166152	-0.881626	-1.065834	-0.985048	-0.988411	-0.902101	-1.176571	-1.004157	-1.068622	-1.100468	-1.251217	-1.007619	-1.084242	-0.982709	-1.316551	-1.022382	-1.111056	-1.017058	-1.259003	-1.016590	-1.044910	-1.033556	-1.144793	-1.247186	-0.690779	-0.790015	-1.119010	-0.936654	-1.140012	-1.098007	-0.992902	-1.136886	-0.862506	-1.174916	-1.072527	-1.065463	-1.147134	-0.889587	-0.905588	-1.452071	-0.890607	-0.970110	-0.879819	-1.485414	-1.151073	-0.879044	-1.122976	-0.821455	-0.826192	-0.715613	-1.067668	-1.151404	-1.020871	-1.130971	-1.041157	-1.280172	-1.315359	-1.234555	-1.141504	-1.181426	-1.265866	-0.993632	-1.053860	-1.234708	-1.273530	-1.270907	-1.377311	-1.294779	-1.419128	-1.361598	-1.273275	-1.395898	-1.265610	-1.171069	-1.279039	-1.391145	-1.253846	-1.252373
chr1	60976104	60987334	60981719	-1.019941	-1.479078	-1.089792	-0.883629	-0.644431	-1.140719	-1.021090	-0.988653	-1.017938	-1.007127	-1.170534	NaN	-1.034415	-0.957542	-0.950718	-1.281502	-1.133092	-0.929723	-1.174978	-1.169784	-1.233622	-0.905599	-0.989332	-0.982017	-1.201039	-1.309355	-1.131641	-0.841650	-1.370446	-1.170371	-1.104834	-0.914813	-0.853838	-1.143169	-1.013327	-0.933363	-1.343437	-1.032026	-0.993237	-1.105244	-0.936815	-1.158675	-0.970886	-1.087332	-0.957793	-0.982918	-0.825917	-1.023487	-0.938998	-0.765128	-0.950403	-0.894566	-0.859120	-1.106053	-1.004107	-0.797577	-1.132040	-1.222187	-1.204903	-1.216052	-1.285349	-1.128186	-0.975801	-0.895782	-1.044028	-1.095518	-1.165991	-0.860628	-0.765612	-1.081291	-1.089375	-1.134867	-1.012019	-0.943291	-0.955388	-1.145260	-0.922407	-0.900576	-1.105123	-1.131395	-1.114183	-0.788114	-1.026096	-1.172165	-1.006309	-0.918553	-0.947427	-0.893767	-1.071735	-0.916113	-1.026628	-1.276612	-1.258707	-1.080728	-0.977713	-1.171397	-1.253050	-0.831309	-1.106408	-1.280944	-1.312042	-1.024601	-0.817105	-1.133454	-1.178100	-0.974021	-1.227615	-1.028865	-1.329551	-1.112041	-1.028487	-1.587323	-0.965045	-1.223919	-1.251435	-1.180046	-1.544973	-1.250108	-1.485163	-0.967460	-0.846508	-0.895295	-1.178705	-0.891602	-1.071248	-0.989439	-0.994858	-0.900760	-1.183407	-1.018311	-1.077557	-1.111458	-1.261393	-1.023344	-1.092291	-0.985272	-1.324721	-1.027890	-1.124946	-1.028594	-1.263506	-1.025087	-1.052993	-1.032852	-1.145717	-1.257625	-0.694593	-0.793355	-1.122735	-0.940667	-1.153744	-1.090021	-1.002746	-1.140949	-0.875735	-1.186344	-1.093984	-1.069632	-1.152719	-0.895563	-0.896569	-1.457210	-0.898648	-0.975687	-0.895449	-1.501540	-1.157124	-0.885198	-1.135675	-0.834663	-0.819080	-0.712326	-1.081011	-1.156820	-1.021197	-1.139826	-1.046621	-1.280735	-1.321627	-1.239384	-1.144590	-1.180251	-1.267193	-0.989597	-1.050725	-1.234670	-1.274577	-1.265620	-1.370952	-1.294889	-1.422884	-1.369586	-1.274572	-1.400820	-1.266251	-1.172282	-1.276345	-1.391406	-1.254605	-1.251085
chr1	60987335	60997334	6.099233e+07	-1.030415	-1.485268	-1.094913	-0.894045	-0.659559	-1.148533	-1.035127	-0.994578	-1.032767	-1.015014	-1.176433	NaN	-1.044279	-0.966937	-0.958684	-1.293007	-1.141995	-0.942764	-1.182691	-1.186801	-1.237462	-0.919858	-0.997504	-0.996921	-1.197123	-1.310955	-1.140885	-0.850537	-1.367140	-1.182882	-1.115583	-0.936160	-0.865008	-1.151217	-1.018217	-0.940324	-1.349452	-1.046526	-1.008803	-1.116294	-0.947547	-1.153051	-0.979156	-1.103713	-0.962173	-0.990797	-0.830550	-1.043736	-0.949843	-0.768229	-0.961081	-0.907243	-0.871225	-1.124229	-1.010374	-0.807920	-1.137671	-1.238056	-1.215456	-1.233671	-1.290641	-1.136042	-0.983719	-0.904738	-1.062699	-1.105302	-1.171053	-0.866285	-0.773285	-1.098658	-1.111617	-1.145779	-1.024469	-0.948053	-0.966771	-1.156622	-0.914924	-0.907555	-1.113199	-1.138867	-1.120512	-0.799176	-1.037671	-1.184285	-1.013394	-0.922744	-0.964046	-0.906240	-1.080681	-0.919900	-1.031594	-1.288122	-1.265634	-1.095618	-0.982939	-1.183429	-1.252739	-0.832227	-1.111519	-1.283985	-1.308150	-1.031188	-0.826025	-1.142155	-1.180246	-0.978727	-1.239970	-1.024144	-1.340721	-1.112009	-1.029148	-1.598029	-0.969965	-1.241122	-1.262816	-1.183733	-1.543763	-1.253612	-1.488845	-0.975237	-0.854323	-0.893420	-1.189732	-0.899955	-1.075511	-0.993222	-1.000022	-0.899284	-1.188864	-1.030125	-1.084997	-1.120413	-1.269713	-1.036431	-1.098943	-0.987070	-1.331442	-1.031892	-1.136624	-1.038443	-1.266646	-1.032159	-1.059637	-1.031962	-1.145856	-1.266244	-0.697832	-0.795620	-1.125128	-0.943873	-1.165604	-1.082514	-1.010688	-1.144000	-0.887556	-1.195692	-1.112164	-1.072716	-1.157888	-0.900503	-0.887981	-1.461267	-0.905351	-0.979936	-0.909148	-1.515670	-1.161758	-0.889932	-1.146477	-0.846164	-0.812132	-0.708305	-1.092067	-1.161025	-1.020921	-1.146994	-1.051098	-1.280853	-1.328166	-1.244239	-1.147910	-1.178188	-1.267906	-0.984618	-1.046617	-1.234262	-1.275250	-1.259115	-1.363644	-1.294440	-1.426649	-1.378403	-1.275586	-1.406008	-1.266477	-1.173020	-1.272703	-1.390847	-1.255016	-1.248987
chr1	60997335	61007334	6.100233e+07	-1.039492	-1.490473	-1.099388	-0.903370	-0.673743	-1.155090	-1.047542	-0.999744	-1.046295	-1.021997	-1.181315	NaN	-1.053081	-0.975453	-0.965918	-1.303193	-1.149688	-0.954638	-1.189262	-1.202195	-1.240577	-0.932729	-1.004780	-1.010357	-1.193043	-1.311915	-1.149019	-0.858123	-1.363452	-1.194076	-1.124823	-0.955325	-0.874973	-1.158502	-1.022453	-0.946410	-1.354452	-1.060017	-1.022592	-1.126052	-0.957318	-1.147240	-0.986112	-1.118517	-0.966094	-0.997994	-0.834526	-1.062141	-0.959325	-0.770723	-0.970549	-0.918730	-0.882353	-1.140574	-1.015864	-0.817131	-1.141750	-1.252467	-1.224728	-1.249874	-1.295134	-1.142906	-0.990939	-0.912338	-1.079970	-1.114193	-1.175180	-0.870643	-0.780430	-1.114258	-1.132246	-1.155479	-1.035616	-0.952281	-0.976768	-1.166430	-0.907415	-0.913728	-1.120082	-1.145039	-1.125512	-0.809428	-1.047927	-1.195020	-1.019619	-0.926138	-0.979304	-0.917578	-1.088609	-0.922794	-1.035865	-1.298406	-1.271719	-1.109627	-0.987498	-1.194159	-1.251414	-0.833022	-1.115463	-1.285945	-1.303336	-1.036981	-0.833865	-1.150058	-1.181146	-0.982671	-1.250812	-1.019370	-1.350309	-1.111370	-1.028717	-1.607007	-0.974253	-1.256963	-1.273014	-1.186464	-1.541808	-1.256309	-1.491455	-0.982284	-0.861501	-0.891033	-1.199906	-0.907307	-1.079008	-0.996639	-1.004360	-0.897677	-1.193404	-1.040469	-1.091497	-1.128040	-1.276832	-1.047828	-1.104701	-0.988328	-1.337212	-1.034812	-1.146962	-1.047284	-1.268829	-1.038341	-1.065341	-1.030864	-1.145362	-1.273720	-0.700723	-0.797090	-1.126548	-0.946530	-1.176402	-1.075146	-1.017407	-1.146355	-0.898657	-1.203675	-1.128358	-1.075028	-1.162928	-0.904772	-0.879440	-1.464575	-0.911228	-0.983264	-0.921785	-1.528695	-1.165410	-0.893673	-1.156122	-0.856708	-0.805091	-0.703521	-1.101658	-1.164383	-1.020103	-1.153047	-1.054948	-1.280467	-1.333288	-1.247847	-1.150603	-1.175708	-1.267775	-0.979935	-1.042541	-1.233570	-1.275346	-1.253041	-1.357235	-1.293519	-1.429453	-1.385753	-1.276030	-1.410110	-1.266200	-1.173056	-1.269016	-1.389570	-1.254945	-1.246589
chr1	61007335	61018168	6.101275e+07	-1.048092	-1.495249	-1.103634	-0.912573	-0.688456	-1.161105	-1.059627	-1.004709	-1.059917	-1.028793	-1.185723	NaN	-1.061724	-0.983966	-0.973151	-1.313110	-1.156979	-0.966509	-1.195386	-1.217550	-1.243300	-0.945505	-1.011890	-1.023707	-1.188417	-1.312345	-1.156919	-0.865196	-1.359005	-1.205094	-1.133537	-0.974263	-0.884764	-1.165754	-1.026505	-0.952258	-1.358973	-1.073848	-1.035999	-1.135499	-0.967149	-1.140655	-0.992476	-1.133208	-0.970006	-1.005230	-0.838269	-1.080582	-0.968436	-0.772910	-0.979789	-0.930201	-0.893618	-1.156707	-1.021147	-0.826165	-1.144742	-1.266891	-1.233706	-1.266338	-1.299316	-1.149493	-0.998181	-0.919417	-1.097609	-1.123125	-1.178841	-0.874171	-0.787783	-1.129689	-1.153350	-1.164994	-1.046625	-0.956406	-0.986428	-1.175734	-0.899132	-0.919725	-1.126461	-1.150548	-1.129722	-0.819944	-1.057938	-1.205499	-1.025624	-0.929108	-0.994746	-0.928935	-1.096406	-0.925122	-1.039885	-1.308567	-1.277576	-1.124234	-0.991903	-1.204689	-1.248966	-0.833808	-1.118670	-1.287092	-1.297166	-1.042601	-0.841448	-1.157958	-1.180966	-0.986325	-1.261276	-1.014067	-1.359293	-1.110122	-1.027188	-1.615221	-0.978363	-1.273096	-1.283105	-1.188567	-1.538929	-1.258483	-1.493360	-0.989370	-0.868799	-0.887915	-1.210266	-0.914455	-1.082138	-1.000033	-1.008372	-0.895818	-1.197528	-1.050431	-1.097758	-1.135150	-1.283520	-1.058732	-1.110176	-0.989212	-1.342634	-1.036997	-1.157086	-1.056041	-1.270361	-1.044304	-1.070713	-1.029430	-1.144234	-1.280873	-0.703571	-0.797952	-1.127197	-0.948923	-1.187287	-1.067208	-1.023666	-1.148295	-0.910173	-1.211132	-1.144295	-1.076831	-1.168360	-0.908823	-0.870099	-1.467478	-0.916916	-0.986035	-0.934683	-1.541958	-1.168497	-0.896832	-1.165615	-0.867400	-0.797294	-0.697509	-1.110807	-1.167256	-1.018647	-1.158627	-1.058596	-1.279685	-1.337608	-1.250702	-1.152955	-1.172784	-1.267007	-0.975241	-1.038291	-1.232630	-1.275013	-1.247005	-1.351176	-1.292203	-1.431689	-1.392332	-1.276066	-1.413587	-1.265532	-1.172568	-1.265123	-1.387698	-1.254506	-1.243859
chr1	61018169	61028442	6.102331e+07	-1.055882	-1.499425	-1.107441	-0.921349	-0.703293	-1.166373	-1.070991	-1.009306	-1.073217	-1.035166	-1.189508	NaN	-1.069922	-0.992212	-0.980140	-1.322416	-1.163611	-0.977950	-1.200829	-1.232367	-1.245509	-0.957741	-1.018585	-1.036537	-1.183365	-1.312178	-1.164331	-0.871477	-1.353847	-1.215560	-1.141418	-0.992347	-0.894052	-1.172720	-1.030259	-0.957668	-1.362843	-1.087584	-1.048526	-1.144283	-0.976743	-1.133423	-0.997993	-1.147261	-0.973809	-1.012247	-0.841653	-1.098471	-0.976857	-0.774712	-0.988485	-0.941278	-0.904644	-1.172036	-1.026043	-0.834732	-1.146483	-1.280858	-1.242099	-1.282583	-1.303051	-1.155575	-1.005197	-0.925740	-1.115087	-1.131835	-1.181904	-0.876691	-0.795136	-1.144440	-1.174270	-1.174027	-1.057146	-0.960272	-0.995427	-1.184233	-0.890278	-0.925336	-1.132063	-1.155148	-1.132944	-0.830439	-1.067380	-1.215395	-1.031201	-0.931535	-1.009872	-0.939940	-1.103888	-0.926776	-1.043500	-1.318304	-1.282973	-1.139091	-0.996042	-1.214669	-1.245366	-0.834588	-1.120993	-1.287361	-1.289741	-1.047877	-0.848538	-1.165589	-1.179650	-0.989616	-1.271017	-1.008350	-1.367320	-1.108274	-1.024511	-1.622354	-0.982152	-1.289066	-1.292795	-1.189951	-1.535137	-1.260011	-1.494511	-0.996315	-0.876010	-0.884085	-1.220504	-0.921192	-1.084805	-1.003281	-1.011954	-0.893781	-1.201095	-1.059677	-1.103589	-1.141485	-1.289557	-1.068765	-1.115171	-0.989687	-1.347523	-1.038341	-1.166721	-1.064436	-1.271187	-1.049868	-1.075574	-1.027643	-1.142496	-1.287488	-0.706290	-0.798155	-1.127020	-0.950962	-1.197962	-1.058928	-1.029290	-1.149744	-0.921778	-1.217785	-1.159524	-1.078043	-1.174060	-0.912533	-0.860189	-1.469839	-0.922252	-0.988115	-0.947502	-1.555078	-1.170908	-0.899270	-1.174651	-0.877945	-0.788957	-0.690343	-1.119215	-1.169511	-1.016511	-1.163510	-1.061928	-1.278378	-1.341705	-1.253176	-1.155269	-1.168982	-1.265472	-0.969875	-1.033271	-1.231295	-1.274183	-1.240177	-1.344618	-1.290292	-1.433667	-1.399001	-1.275676	-1.416888	-1.264360	-1.171465	-1.260474	-1.384950	-1.253620	-1.240405
chr1	61028443	61038442	6.103344e+07	-1.062468	-1.502830	-1.110583	-0.929251	-0.717472	-1.170666	-1.081079	-1.013317	-1.085505	-1.040784	-1.192523	NaN	-1.077261	-0.999758	-0.986502	-1.330626	-1.169266	-0.988318	-1.205323	-1.245858	-1.247101	-0.968779	-1.024513	-1.048175	-1.178188	-1.311435	-1.170885	-0.876660	-1.348255	-1.224924	-1.148092	-1.008651	-0.902352	-1.179024	-1.033545	-0.962376	-1.365892	-1.100461	-1.059504	-1.151943	-0.985601	-1.125944	-1.002407	-1.159905	-0.977315	-1.018638	-0.844518	-1.114880	-0.984159	-0.776065	-0.996190	-0.951360	-0.914819	-1.185725	-1.030312	-0.842413	-1.146957	-1.293615	-1.249510	-1.297755	-1.306183	-1.160845	-1.011600	-0.931028	-1.131477	-1.139871	-1.184248	-0.878127	-0.802102	-1.157742	-1.193860	-1.182131	-1.066651	-0.963670	-1.003335	-1.191542	-0.881353	-0.930285	-1.136591	-1.158613	-1.135045	-0.840377	-1.075783	-1.224226	-1.036065	-0.933325	-1.023874	-0.950012	-1.110688	-0.927695	-1.046498	-1.327078	-1.287577	-1.153373	-0.999711	-1.223534	-1.240847	-0.835338	-1.122350	-1.286789	-1.281554	-1.052518	-0.854770	-1.172503	-1.177338	-0.992430	-1.279513	-1.002563	-1.373937	-1.105964	-1.020872	-1.628025	-0.985409	-1.303956	-1.301560	-1.190591	-1.530678	-1.260814	-1.494925	-1.002744	-0.882714	-0.879766	-1.230029	-0.927170	-1.086894	-1.006174	-1.014947	-0.891717	-1.203935	-1.067703	-1.108679	-1.146707	-1.294632	-1.077375	-1.119408	-0.989757	-1.351618	-1.038809	-1.175370	-1.071982	-1.271305	-1.054739	-1.079678	-1.025585	-1.140299	-1.293236	-0.708736	-0.797740	-1.126078	-0.952545	-1.207841	-1.050819	-1.034025	-1.150645	-0.932783	-1.223266	-1.173259	-1.078617	-1.179682	-0.915719	-0.850300	-1.471523	-0.926965	-0.989398	-0.959540	-1.567308	-1.172543	-0.900872	-1.182713	-0.887756	-0.780615	-0.682467	-1.126429	-1.171026	-1.013807	-1.167420	-1.064769	-1.275980	-1.345433	-1.254933	-1.157495	-1.163313	-1.262372	-0.963055	-1.026629	-1.229115	-1.272320	-1.231690	-1.336918	-1.287149	-1.435207	-1.405864	-1.274396	-1.419835	-1.262135	-1.169092	-1.254251	-1.380387	-1.251801	-1.235436
chr1	61038443	61048442	6.104344e+07	-1.068091	-1.505625	-1.113145	-0.936512	-0.731374	-1.174165	-1.090232	-1.016893	-1.097149	-1.045828	-1.194921	NaN	-1.083969	-1.006817	-0.992417	-1.337993	-1.174158	-0.997879	-1.209040	-1.258410	-1.248137	-0.978949	-1.029848	-1.058983	-1.172800	-1.310130	-1.176794	-0.880956	-1.342105	-1.233480	-1.153824	-1.023690	-0.909920	-1.184837	-1.036482	-0.966552	-1.368264	-1.112802	-1.069282	-1.158713	-0.993981	-1.118058	-1.005916	-1.171488	-0.980631	-1.024560	-0.846975	-1.130302	-0.990577	-0.777040	-1.003152	-0.960722	-0.924418	-1.198168	-1.034110	-0.849474	-1.146307	-1.305527	-1.256218	-1.312284	-1.308848	-1.165473	-1.017567	-0.935514	-1.147228	-1.147457	-1.185999	-0.878614	-0.808874	-1.169993	-1.212630	-1.189572	-1.075445	-0.966696	-1.010448	-1.197953	-0.872151	-0.934743	-1.140203	-1.161091	-1.136165	-0.850049	-1.083428	-1.232293	-1.040371	-0.934584	-1.037151	-0.959444	-1.117304	-0.927919	-1.049058	-1.335493	-1.291650	-1.168113	-1.003175	-1.231876	-1.235033	-0.836126	-1.122823	-1.285305	-1.271992	-1.056820	-0.860588	-1.179153	-1.173856	-0.995023	-1.287345	-0.996274	-1.379539	-1.103019	-1.015951	-1.632569	-0.988335	-1.318793	-1.310010	-1.190536	-1.525198	-1.260907	-1.494649	-1.009107	-0.889350	-0.874593	-1.239508	-0.932812	-1.088551	-1.008869	-1.017563	-0.889494	-1.206235	-1.075047	-1.113365	-1.151157	-1.299086	-1.085120	-1.123158	-0.989425	-1.355191	-1.038396	-1.183653	-1.079159	-1.270717	-1.059244	-1.083307	-1.023067	-1.137482	-1.298532	-0.711092	-0.796671	-1.124297	-0.953779	-1.217622	-1.042305	-1.038216	-1.151046	-0.943912	-1.227906	-1.186508	-1.078566	-1.185603	-0.918614	-0.839710	-1.472614	-0.931389	-0.989930	-0.971675	-1.579501	-1.173494	-0.901709	-1.190325	-0.897514	-0.771709	-0.673271	-1.132925	-1.171859	-1.010274	-1.170574	-1.067308	-1.272476	-1.349135	-1.256221	-1.159800	-1.155628	-1.257713	-0.954483	-1.018115	-1.226046	-1.269440	-1.221172	-1.327661	-1.282725	-1.436504	-1.413389	-1.272257	-1.422690	-1.258847	-1.165460	-1.246231	-1.373943	-1.249051	-1.228809
chr1	61048443	61058442	6.105344e+07	-1.072827	-1.507868	-1.115140	-0.943227	-0.745171	-1.176946	-1.098601	-1.020094	-1.108317	-1.050361	-1.196779	NaN	-1.090130	-1.013465	-0.997951	-1.344607	-1.178369	-1.006715	-1.212040	-1.270179	-1.248610	-0.988369	-1.034647	-1.069108	-1.167172	-1.308245	-1.182133	-0.884458	-1.335319	-1.241344	-1.158720	-1.037679	-0.916850	-1.190206	-1.039125	-0.970258	-1.370012	-1.124732	-1.077994	-1.164668	-1.001997	-1.109670	-1.008604	-1.182122	-0.983808	-1.030052	-0.849073	-1.144942	-0.996185	-0.777665	-1.009473	-0.969464	-0.933534	-1.209495	-1.037504	-0.856029	-1.144585	-1.316733	-1.262344	-1.326348	-1.311093	-1.169508	-1.023167	-0.939302	-1.162530	-1.154679	-1.187211	-0.878198	-0.815536	-1.181341	-1.230789	-1.196460	-1.083659	-0.969376	-1.016909	-1.203588	-0.862565	-0.938776	-1.142926	-1.162623	-1.136342	-0.859595	-1.090431	-1.239707	-1.044176	-0.935353	-1.049861	-0.968355	-1.123681	-0.927412	-1.051128	-1.343455	-1.295091	-1.183183	-1.006403	-1.239580	-1.227908	-0.836951	-1.122381	-1.282876	-1.261097	-1.060695	-0.865929	-1.185438	-1.169208	-0.997424	-1.294403	-0.989508	-1.384002	-1.099448	-1.009702	-1.635872	-0.990858	-1.333419	-1.318042	-1.189789	-1.518707	-1.260222	-1.493691	-1.015339	-0.895814	-0.868548	-1.248851	-0.938055	-1.089750	-1.011296	-1.019757	-0.887142	-1.207953	-1.081603	-1.117563	-1.154774	-1.302856	-1.091868	-1.126356	-0.988675	-1.358186	-1.037041	-1.191490	-1.085839	-1.269424	-1.063317	-1.086425	-1.020077	-1.134051	-1.303323	-0.713351	-0.794946	-1.121667	-0.954649	-1.227208	-1.033435	-1.041818	-1.150926	-0.954991	-1.231589	-1.199179	-1.077849	-1.191747	-0.921200	-0.828491	-1.473061	-0.935482	-0.989659	-0.983822	-1.591521	-1.173720	-0.901722	-1.197360	-0.907106	-0.762342	-0.662757	-1.138604	-1.171946	-1.005858	-1.172882	-1.069506	-1.268911	-1.351628	-1.256610	-1.161422	-1.148242	-1.252898	-0.946782	-1.010343	-1.222999	-1.266389	-1.211886	-1.319698	-1.278355	-1.437146	-1.419159	-1.269876	-1.424493	-1.255472	-1.161638	-1.238883	-1.367563	-1.246183	-1.222541
chr1	61058443	61068442	6.106344e+07	-1.076664	-1.509556	-1.116549	-0.949384	-0.758848	-1.179014	-1.106209	-1.022933	-1.119015	-1.054363	-1.198133	NaN	-1.095720	-1.019669	-1.003092	-1.350445	-1.181923	-1.014770	-1.214329	-1.281134	-1.248498	-0.997000	-1.038889	-1.078536	-1.161335	-1.305772	-1.186885	-0.887188	-1.327902	-1.248508	-1.162792	-1.050609	-0.923130	-1.195092	-1.041487	-0.973485	-1.371151	-1.136196	-1.085641	-1.169788	-1.009641	-1.100788	-1.010490	-1.191757	-0.986848	-1.035072	-0.850815	-1.158786	-1.000955	-0.777960	-1.015146	-0.977546	-0.942117	-1.219656	-1.040495	-0.862085	-1.141823	-1.327196	-1.267903	-1.339924	-1.312926	-1.172923	-1.028378	-0.942421	-1.177359	-1.161513	-1.187912	-0.876912	-0.822079	-1.191746	-1.248293	-1.202796	-1.091287	-0.971693	-1.022745	-1.208465	-0.852602	-0.942373	-1.144736	-1.163205	-1.135572	-0.869008	-1.096791	-1.246461	-1.047468	-0.935636	-1.061981	-0.976728	-1.129178	-0.926288	-1.052529	-1.350175	-1.297572	-1.196961	-1.009088	-1.245904	-1.220342	-0.837730	-1.121157	-1.279837	-1.250146	-1.063755	-0.870283	-1.190709	-1.164008	-0.999438	-1.300007	-0.983002	-1.386959	-1.095690	-1.002869	-1.637689	-0.992727	-1.346307	-1.324844	-1.188515	-1.511997	-1.258873	-1.492239	-1.020788	-0.901411	-0.862330	-1.257095	-0.942387	-1.090415	-1.013200	-1.021330	-0.884931	-1.208965	-1.086756	-1.120864	-1.157267	-1.305616	-1.096999	-1.128722	-0.987621	-1.360342	-1.034946	-1.198110	-1.091340	-1.267652	-1.066557	-1.088782	-1.016959	-1.130429	-1.307164	-0.715290	-0.792824	-1.118549	-0.955111	-1.235613	-1.025148	-1.044523	-1.150353	-0.964796	-1.233984	-1.210034	-1.076599	-1.197421	-0.923257	-0.817873	-1.472864	-0.938867	-0.988681	-0.994724	-1.602104	-1.173265	-0.900978	-1.203108	-0.915522	-0.753568	-0.652117	-1.142949	-1.171337	-1.001059	-1.174157	-1.071166	-1.264921	-1.352801	-1.255877	-1.162307	-1.140525	-1.247431	-0.939449	-1.002782	-1.219684	-1.262821	-1.203312	-1.312636	-1.273632	-1.437009	-1.423193	-1.266948	-1.425095	-1.251655	-1.157195	-1.231701	-1.360650	-1.242881	-1.216132
chr1	61068443	61078772	6.107361e+07	-1.079634	-1.510694	-1.117373	-0.955059	-0.772615	-1.180390	-1.113201	-1.025476	-1.129410	-1.057880	-1.199021	NaN	-1.100794	-1.025490	-1.007909	-1.355572	-1.184910	-1.022105	-1.215930	-1.291399	-1.247791	-1.004930	-1.042607	-1.087386	-1.155216	-1.302656	-1.191094	-0.889201	-1.319717	-1.255075	-1.166093	-1.062657	-0.928830	-1.199527	-1.043621	-0.976271	-1.371698	-1.147325	-1.092326	-1.174120	-1.017021	-1.091271	-1.011616	-1.200484	-0.989799	-1.039658	-0.852216	-1.172040	-1.004933	-0.777948	-1.020249	-0.985051	-0.950244	-1.228763	-1.043135	-0.867729	-1.137983	-1.337037	-1.272989	-1.353213	-1.314388	-1.175735	-1.033251	-0.944944	-1.191919	-1.168027	-1.188138	-0.874753	-0.828600	-1.201323	-1.265371	-1.208676	-1.098440	-0.973659	-1.028072	-1.212656	-0.842107	-0.945570	-1.145628	-1.162814	-1.133818	-0.878428	-1.102585	-1.252652	-1.050280	-0.935421	-1.073675	-0.984672	-1.134308	-0.924500	-1.053412	-1.356291	-1.299330	-1.210652	-1.011505	-1.251482	-1.211754	-0.838541	-1.119095	-1.275983	-1.238261	-1.066281	-0.874073	-1.195441	-1.157888	-1.001296	-1.304700	-0.976193	-1.388759	-1.091453	-0.994893	-1.638260	-0.994123	-1.358620	-1.331050	-1.186671	-1.504557	-1.256779	-1.490230	-1.025943	-0.906638	-0.855438	-1.265002	-0.946223	-1.090646	-1.014752	-1.022446	-0.882681	-1.209403	-1.091036	-1.123594	-1.158919	-1.307660	-1.101052	-1.130515	-0.986204	-1.361892	-1.031955	-1.204147	-1.096172	-1.265326	-1.069268	-1.090674	-1.013454	-1.126337	-1.310441	-0.717085	-0.790188	-1.114728	-0.955238	-1.243611	-1.016692	-1.046631	-1.149320	-0.974145	-1.235348	-1.220112	-1.074761	-1.203095	-0.925010	-0.806942	-1.472035	-0.941899	-0.986968	-1.005367	-1.612192	-1.172138	-0.899469	-1.208101	-0.923518	-0.744650	-0.640459	-1.146419	-1.170020	-0.995469	-1.174553	-1.072467	-1.260802	-1.353235	-1.254561	-1.162756	-1.132821	-1.241788	-0.932483	-0.995535	-1.216304	-1.259061	-1.195363	-1.306229	-1.268840	-1.436466	-1.426160	-1.263795	-1.425022	-1.247694	-1.152521	-1.224803	-1.353634	-1.239427	-1.209814
chr1	61078773	61088772	6.108377e+07	-1.081669	-1.511255	-1.117588	-0.960147	-0.786254	-1.181037	-1.119493	-1.027709	-1.139320	-1.060837	-1.199446	NaN	-1.105242	-1.030797	-1.012307	-1.359887	-1.187318	-1.028547	-1.216809	-1.300753	-1.246493	-1.011996	-1.045713	-1.095478	-1.148936	-1.298942	-1.194662	-0.890484	-1.310888	-1.260922	-1.168569	-1.073591	-0.933833	-1.203388	-1.045505	-0.978555	-1.371634	-1.157895	-1.097927	-1.177570	-1.024013	-1.081290	-1.011985	-1.208099	-0.992603	-1.043698	-0.853239	-1.184473	-1.008037	-0.777668	-1.024690	-0.991821	-0.957720	-1.236624	-1.045389	-0.872872	-1.133147	-1.346059	-1.277518	-1.365985	-1.315481	-1.177866	-1.037678	-0.946850	-1.205932	-1.174080	-1.187913	-0.871796	-0.834983	-1.209877	-1.281696	-1.214003	-1.104992	-0.975236	-1.032823	-1.216090	-0.831267	-0.948299	-1.145554	-1.161428	-1.131094	-0.887676	-1.107685	-1.258165	-1.052560	-0.934685	-1.084728	-0.992031	-1.139161	-0.922014	-1.053780	-1.361911	-1.300364	-1.224512	-1.013720	-1.256432	-1.201983	-0.839426	-1.116144	-1.271246	-1.225218	-1.068293	-0.877369	-1.199696	-1.150752	-1.003072	-1.308547	-0.968946	-1.389430	-1.086658	-0.985577	-1.637574	-0.995054	-1.370589	-1.336760	-1.184236	-1.496252	-1.253879	-1.487631	-1.030897	-0.911578	-0.847729	-1.272732	-0.949633	-1.090451	-1.015959	-1.023123	-0.880365	-1.209278	-1.094537	-1.125808	-1.159750	-1.309013	-1.104116	-1.131776	-0.984406	-1.362854	-1.027961	-1.209723	-1.100409	-1.262442	-1.071480	-1.092187	-1.009473	-1.121702	-1.313229	-0.718765	-0.787028	-1.110128	-0.955055	-1.251365	-1.007875	-1.048197	-1.147824	-0.983144	-1.235675	-1.229621	-1.072310	-1.208848	-0.926502	-0.795472	-1.470535	-0.944660	-0.984486	-1.015968	-1.621952	-1.170302	-0.897152	-1.212411	-0.931246	-0.735441	-0.627530	-1.149083	-1.167952	-0.988942	-1.174053	-1.073441	-1.255521	-1.352752	-1.252139	-1.162710	-1.123286	-1.234617	-0.924306	-0.986971	-1.212015	-1.254132	-1.186369	-1.299150	-1.262804	-1.435254	-1.428379	-1.259579	-1.424016	-1.242587	-1.146388	-1.216647	-1.344803	-1.234934	-1.202097
chr1	61088773	61098772	6.109377e+07	-1.082773	-1.511258	-1.117213	-0.964581	-0.799552	-1.180967	-1.125035	-1.029634	-1.148593	-1.063198	-1.199430	NaN	-1.109006	-1.035507	-1.016216	-1.363347	-1.189165	-1.033997	-1.216980	-1.309028	-1.244640	-1.018095	-1.048162	-1.102697	-1.142624	-1.294722	-1.197522	-0.891074	-1.301595	-1.265978	-1.170218	-1.083257	-0.938078	-1.206597	-1.047127	-0.980306	-1.370974	-1.167720	-1.102405	-1.180122	-1.030512	-1.071041	-1.011657	-1.214479	-0.995217	-1.047128	-0.853877	-1.195914	-1.010255	-0.777176	-1.028425	-0.997760	-0.964387	-1.243122	-1.047246	-0.877466	-1.127476	-1.354121	-1.281436	-1.378040	-1.316213	-1.179276	-1.041576	-0.948161	-1.219160	-1.179556	-1.187285	-0.868187	-0.841125	-1.217288	-1.297007	-1.218719	-1.110862	-0.976412	-1.036952	-1.218745	-0.820296	-0.950525	-1.144525	-1.159103	-1.127470	-0.896584	-1.111996	-1.262938	-1.054291	-0.933450	-1.094969	-0.998694	-1.143531	-0.918941	-1.053618	-1.366788	-1.300616	-1.237956	-1.015667	-1.260573	-1.191452	-0.840380	-1.112436	-1.265852	-1.211577	-1.069687	-0.880038	-1.203280	-1.142946	-1.004727	-1.311385	-0.961570	-1.388953	-1.081515	-0.975304	-1.635661	-0.995472	-1.381731	-1.341725	-1.181332	-1.487440	-1.250281	-1.484564	-1.035433	-0.916031	-0.839533	-1.279963	-0.952467	-1.089846	-1.016753	-1.023340	-0.878095	-1.208603	-1.097137	-1.127436	-1.159726	-1.309614	-1.106083	-1.132464	-0.982308	-1.363174	-1.023102	-1.214619	-1.103870	-1.259177	-1.073095	-1.093298	-1.005172	-1.116719	-1.315423	-0.720249	-0.783538	-1.104936	-0.954599	-1.258574	-0.999042	-1.049172	-1.145958	-0.991367	-1.234936	-1.238171	-1.069373	-1.214405	-0.927682	-0.783931	-1.468414	-0.947057	-0.981343	-1.026107	-1.630962	-1.167826	-0.894126	-1.215852	-0.938393	-0.726350	-0.613868	-1.150855	-1.165217	-0.981740	-1.172678	-1.074054	-1.247418	-1.351052	-1.247753	-1.162070	-1.108975	-1.223702	-0.912436	-0.974492	-1.205473	-1.246472	-1.173670	-1.289319	-1.253640	-1.432929	-1.430335	-1.252950	-1.421641	-1.234724	-1.136838	-1.204768	-1.331408	-1.227981	-1.190607
chr1	61098773	61112656	6.110571e+07	-1.082944	-1.510564	-1.116002	-0.969129	-0.815302	-1.179966	-1.130847	-1.031601	-1.159038	-1.065298	-1.198851	NaN	-1.112714	-1.040451	-1.020324	-1.366455	-1.190751	-1.039361	-1.216287	-1.317664	-1.241699	-1.024272	-1.050295	-1.110346	-1.134927	-1.288977	-1.200072	-0.890965	-1.289754	-1.271111	-1.171185	-1.093373	-0.942294	-1.209637	-1.048785	-0.981745	-1.369408	-1.178663	-1.106442	-1.182092	-1.037760	-1.058282	-1.010409	-1.220621	-0.998143	-1.050505	-0.854174	-1.208569	-1.011856	-0.776363	-1.032079	-1.003913	-0.971389	-1.249258	-1.049024	-0.882378	-1.119588	-1.362673	-1.285441	-1.391766	-1.316659	-1.180045	-1.045622	-0.949026	-1.234212	-1.185440	-1.186032	-0.863071	-0.848274	-1.224835	-1.314307	-1.223678	-1.117135	-0.977317	-1.041200	-1.220980	-0.806842	-0.952609	-1.142044	-1.155106	-1.121907	-0.906962	-1.116184	-1.267807	-1.055705	-0.931335	-1.106362	-1.005892	-1.148184	-0.914433	-1.052731	-1.371706	-1.299871	-1.253709	-1.017706	-1.264575	-1.177654	-0.841669	-1.106939	-1.258461	-1.194242	-1.070519	-0.882451	-1.206729	-1.132645	-1.006621	-1.313489	-0.952450	-1.386870	-1.074816	-0.961559	-1.631713	-0.995302	-1.394201	-1.346747	-1.177208	-1.476063	-1.244942	-1.480230	-1.040370	-0.920821	-0.828949	-1.288066	-0.955125	-1.088548	-1.017141	-1.023009	-0.875415	-1.207063	-1.099125	-1.128662	-1.158553	-1.309329	-1.107046	-1.132555	-0.979343	-1.362692	-1.016011	-1.219687	-1.107041	-1.254781	-1.074256	-1.094146	-0.999506	-1.110201	-1.317306	-0.721773	-0.778956	-1.097804	-0.953717	-1.266631	-0.988246	-1.049586	-1.143247	-1.000253	-1.232585	-1.247284	-1.065184	-1.220841	-0.928718	-0.769813	-1.464991	-0.949499	-0.976645	-1.037844	-1.640883	-1.163950	-0.889519	-1.218867	-0.946317	-0.715500	-0.596283	-1.151852	-1.161014	-0.972093	-1.169852	-1.074325	-1.240362	-1.349089	-1.243605	-1.161236	-1.096680	-1.214265	-0.902413	-0.963944	-1.199789	-1.239751	-1.163158	-1.281252	-1.245708	-1.430681	-1.431330	-1.247099	-1.419168	-1.227864	-1.128431	-1.194748	-1.319828	-1.221896	-1.180771
chr1	61112657	61122656	6.111766e+07	-1.081900	-1.509127	-1.113974	-0.972835	-0.830931	-1.177980	-1.135821	-1.033219	-1.168778	-1.066611	-1.197645	NaN	-1.115577	-1.044628	-1.023806	-1.368444	-1.191695	-1.043503	-1.214596	-1.324904	-1.237986	-1.029262	-1.051555	-1.116933	-1.127064	-1.282507	-1.201665	-0.890060	-1.277162	-1.275256	-1.171078	-1.101933	-0.945618	-1.211795	-1.050177	-0.982480	-1.366994	-1.188677	-1.109080	-1.182888	-1.044431	-1.045017	-1.008270	-1.225125	-1.000832	-1.053096	-0.853962	-1.220142	-1.012351	-0.775345	-1.034865	-1.009031	-0.977276	-1.253615	-1.050345	-0.886709	-1.110577	-1.370036	-1.288741	-1.404752	-1.316656	-1.179796	-1.048991	-0.949163	-1.248434	-1.190566	-1.184235	-0.857190	-0.855218	-1.230976	-1.330516	-1.227898	-1.122611	-0.977654	-1.044729	-1.222183	-0.793053	-0.954105	-1.138191	-1.149820	-1.114985	-0.917032	-1.119277	-1.271790	-1.056419	-0.928564	-1.116808	-1.012249	-1.152241	-0.909114	-1.051194	-1.375697	-1.298093	-1.269086	-1.019493	-1.267684	-1.162700	-0.843123	-1.100422	-1.250178	-1.175970	-1.070502	-0.884096	-1.209351	-1.121474	-1.008467	-1.314328	-0.943059	-1.383347	-1.067607	-0.946401	-1.626147	-0.994494	-1.405856	-1.350838	-1.172469	-1.463873	-1.238545	-1.475236	-1.044802	-0.925105	-0.817648	-1.295587	-0.957066	-1.086665	-1.016952	-1.022126	-0.872782	-1.204810	-1.100005	-1.129205	-1.156249	-1.308020	-1.106685	-1.131926	-0.975884	-1.361354	-1.007650	-1.224000	-1.109266	-1.249976	-1.074664	-1.094532	-0.993334	-1.103135	-1.318465	-0.723032	-0.774076	-1.089726	-0.952533	-1.274139	-0.977174	-1.049274	-1.140119	-1.008133	-1.228760	-1.255295	-1.060366	-1.227000	-0.929406	-0.755408	-1.460703	-0.951516	-0.971033	-1.049217	-1.649935	-1.159160	-0.883970	-1.220795	-0.953626	-0.704703	-0.577484	-1.151778	-1.155914	-0.961454	-1.165861	-1.074140	-1.234419	-1.346694	-1.239605	-1.160110	-1.086586	-1.206427	-0.894440	-0.955541	-1.195020	-1.234013	-1.155146	-1.275209	-1.239101	-1.428450	-1.431085	-1.242051	-1.416464	-1.222065	-1.121197	-1.186811	-1.310207	-1.216722	-1.172748
chr1	61122657	61132656	6.112766e+07	-1.080107	-1.507359	-1.111652	-0.975250	-0.843930	-1.175569	-1.139372	-1.034310	-1.176385	-1.067100	-1.196141	NaN	-1.117330	-1.047515	-1.026240	-1.369238	-1.192004	-1.046065	-1.212388	-1.329868	-1.234307	-1.032535	-1.051921	-1.121642	-1.120351	-1.276560	-1.202249	-0.888752	-1.266077	-1.277961	-1.170159	-1.107912	-0.947743	-1.212900	-1.051167	-0.982565	-1.364313	-1.196304	-1.110230	-1.182651	-1.049546	-1.033558	-1.005821	-1.227630	-1.002884	-1.054665	-0.853390	-1.228992	-1.011933	-0.774347	-1.036520	-1.012516	-0.981291	-1.255889	-1.051114	-0.889925	-1.102239	-1.375273	-1.290996	-1.415060	-1.316313	-1.178781	-1.051278	-0.948736	-1.259693	-1.194236	-1.182312	-0.851749	-0.860874	-1.235048	-1.343238	-1.230852	-1.126578	-0.977484	-1.047145	-1.222367	-0.781282	-0.954935	-1.133908	-1.144423	-1.108128	-0.925194	-1.121002	-1.274456	-1.056475	-0.925771	-1.124807	-1.016920	-1.155144	-0.904063	-1.049435	-1.378304	-1.295826	-1.281604	-1.020810	-1.269628	-1.149356	-0.844471	-1.094222	-1.242598	-1.160054	-1.069832	-0.884888	-1.210922	-1.111531	-1.009979	-1.314075	-0.935023	-1.379352	-1.061226	-0.932683	-1.620283	-0.993351	-1.414994	-1.353524	-1.168054	-1.453085	-1.232371	-1.470557	-1.048099	-0.928315	-0.807704	-1.301394	-0.958158	-1.084642	-1.016346	-1.020994	-0.870629	-1.202391	-1.099891	-1.129158	-1.153466	-1.306125	-1.105411	-1.130850	-0.972580	-1.359583	-0.999704	-1.227047	-1.110408	-1.245692	-1.074441	-1.094499	-0.987812	-1.096814	-1.318881	-0.723870	-0.769833	-1.082237	-0.951330	-1.279989	-0.967684	-1.048472	-1.137227	-1.013901	-1.224432	-1.261150	-1.055892	-1.231892	-0.929727	-0.743173	-1.456475	-0.952864	-0.965666	-1.058440	-1.656821	-1.154463	-0.878650	-1.221583	-0.959264	-0.695739	-0.560880	-1.150926	-1.150988	-0.951844	-1.161636	-1.073634	-1.226768	-1.343072	-1.234094	-1.158366	-1.073796	-1.196433	-0.884469	-0.945045	-1.188887	-1.226567	-1.145439	-1.267941	-1.230649	-1.425337	-1.430001	-1.235467	-1.412536	-1.214583	-1.111727	-1.176976	-1.297930	-1.210024	-1.162608
chr1	61132657	61142656	6.113766e+07	-1.077484	-1.505082	-1.108760	-0.977005	-0.856841	-1.172492	-1.142378	-1.035160	-1.183492	-1.067039	-1.194183	NaN	-1.118493	-1.049835	-1.028249	-1.369233	-1.191887	-1.047832	-1.209429	-1.333815	-1.230137	-1.034990	-1.051656	-1.125630	-1.113512	-1.270152	-1.202143	-0.886992	-1.254530	-1.279965	-1.168486	-1.112815	-0.949289	-1.213340	-1.052015	-0.982160	-1.361028	-1.203207	-1.110437	-1.181597	-1.054203	-1.021808	-1.002796	-1.228992	-1.004746	-1.055699	-0.852461	-1.237072	-1.010779	-0.773231	-1.037537	-1.015275	-0.984429	-1.256906	-1.051587	-0.892789	-1.093244	-1.379642	-1.292826	-1.424849	-1.315661	-1.177006	-1.053065	-0.947825	-1.270356	-1.197318	-1.180020	-0.845900	-0.866384	-1.238164	-1.355173	-1.233265	-1.129973	-0.976896	-1.049062	-1.221773	-0.769339	-0.955387	-1.128666	-1.138164	-1.100305	-0.933087	-1.121923	-1.276524	-1.056033	-0.922559	-1.132113	-1.020993	-1.157500	-0.898408	-1.047208	-1.380120	-1.292750	-1.293689	-1.021951	-1.270917	-1.135205	-0.845962	-1.087270	-1.234375	-1.143582	-1.068469	-0.885076	-1.211856	-1.101035	-1.011447	-1.312848	-0.926830	-1.374316	-1.054514	-0.917927	-1.613191	-0.991740	-1.423502	-1.355409	-1.163184	-1.441716	-1.225328	-1.465365	-1.050941	-0.931147	-0.797317	-1.306655	-0.958717	-1.082154	-1.015269	-1.019471	-0.868547	-1.199424	-1.098880	-1.128607	-1.149815	-1.303378	-1.103172	-1.129200	-0.968810	-1.357129	-0.990796	-1.229526	-1.110792	-1.241170	-1.073638	-1.094086	-0.981941	-1.090072	-1.318714	-0.724468	-0.765487	-1.073985	-0.949918	-1.285377	-0.957941	-1.047110	-1.134092	-1.018752	-1.218928	-1.266111	-1.051010	-1.236466	-0.929789	-0.730788	-1.451611	-0.953837	-0.959644	-1.067329	-1.662970	-1.149067	-0.872665	-1.221521	-0.964396	-0.686868	-0.543429	-1.149277	-1.145405	-0.941559	-1.156489	-1.072755	-1.218805	-1.338793	-1.228020	-1.156282	-1.060697	-1.186138	-0.874338	-0.934409	-1.182506	-1.218761	-1.135918	-1.260837	-1.221903	-1.421872	-1.428152	-1.228537	-1.408024	-1.206780	-1.101683	-1.167120	-1.285264	-1.203016	-1.152237
chr1	61142657	61152663	61147660	-1.074028	-1.502296	-1.105294	-0.978075	-0.869652	-1.168766	-1.144844	-1.035763	-1.190097	-1.066433	-1.191768	NaN	-1.119072	-1.051574	-1.029855	-1.368425	-1.191344	-1.048827	-1.205684	-1.336735	-1.225501	-1.036634	-1.050755	-1.128919	-1.106531	-1.263298	-1.201354	-0.884816	-1.242538	-1.281274	-1.166071	-1.116650	-0.950277	-1.213097	-1.052726	-0.981254	-1.357131	-1.209353	-1.109715	-1.179734	-1.058371	-1.009791	-0.999202	-1.229227	-1.006407	-1.056213	-0.851181	-1.244376	-1.008907	-0.772017	-1.037898	-1.017321	-0.986661	-1.256669	-1.051767	-0.895316	-1.083649	-1.383122	-1.294283	-1.434116	-1.314693	-1.174461	-1.054339	-0.946441	-1.280411	-1.199807	-1.177365	-0.839698	-0.871744	-1.240354	-1.366308	-1.235129	-1.132791	-0.975891	-1.050468	-1.220376	-0.757243	-0.955461	-1.122463	-1.131064	-1.091522	-0.940691	-1.122017	-1.278004	-1.055084	-0.918936	-1.138717	-1.024470	-1.159294	-0.892269	-1.044582	-1.381157	-1.288946	-1.305193	-1.022925	-1.271617	-1.120496	-0.847573	-1.079713	-1.225667	-1.126834	-1.066468	-0.884712	-1.212193	-1.090182	-1.012842	-1.310764	-0.918596	-1.368403	-1.047572	-0.902386	-1.605052	-0.989713	-1.431352	-1.356506	-1.157940	-1.429943	-1.217536	-1.459749	-1.053307	-0.933604	-0.786681	-1.311336	-0.958792	-1.079272	-1.013765	-1.017616	-0.866575	-1.195984	-1.097033	-1.127609	-1.145413	-1.299856	-1.100096	-1.127033	-0.964618	-1.354048	-0.981110	-1.231479	-1.110461	-1.236482	-1.072314	-1.093315	-0.975817	-1.083011	-1.317995	-0.724839	-0.761128	-1.065119	-0.948323	-1.290277	-0.948039	-1.045229	-1.130793	-1.022670	-1.212389	-1.270183	-1.045846	-1.240652	-0.929617	-0.718426	-1.446238	-0.954445	-0.953110	-1.075792	-1.668362	-1.143100	-0.866162	-1.220683	-0.969005	-0.678169	-0.525414	-1.146913	-1.139292	-0.930799	-1.150526	-1.071529	-1.210220	-1.333700	-1.221158	-1.153786	-1.046794	-1.175155	-0.863620	-0.923208	-1.175621	-1.210289	-1.126215	-1.253590	-1.212525	-1.417927	-1.425473	-1.220991	-1.402751	-1.198352	-1.090641	-1.156874	-1.271723	-1.195425	-1.141230
chr1	61152664	61162663	6.115766e+07	-1.069727	-1.498999	-1.101250	-0.978445	-0.882340	-1.164412	-1.146767	-1.036122	-1.196182	-1.065295	-1.188898	NaN	-1.119078	-1.052714	-1.031064	-1.366826	-1.190363	-1.049076	-1.201129	-1.338626	-1.220408	-1.037480	-1.049221	-1.131518	-1.099400	-1.256014	-1.199904	-0.882264	-1.230112	-1.281885	-1.162937	-1.119418	-0.950731	-1.212162	-1.053293	-0.979827	-1.352624	-1.214704	-1.108078	-1.177074	-1.062013	-0.997536	-0.995044	-1.228342	-1.007853	-1.056217	-0.849554	-1.250886	-1.006345	-0.770723	-1.037595	-1.018651	-0.987973	-1.255185	-1.051653	-0.897526	-1.073532	-1.385693	-1.295404	-1.442865	-1.313410	-1.171139	-1.055091	-0.944598	-1.289833	-1.201695	-1.174348	-0.833188	-0.876931	-1.241647	-1.376620	-1.236433	-1.135027	-0.974475	-1.051352	-1.218159	-0.745029	-0.955159	-1.115313	-1.123163	-1.081796	-0.947985	-1.121267	-1.278902	-1.053620	-0.914904	-1.144610	-1.027346	-1.160522	-0.885633	-1.041553	-1.381407	-1.284399	-1.316130	-1.023744	-1.271774	-1.105216	-0.849301	-1.071548	-1.216463	-1.109797	-1.063817	-0.883815	-1.211939	-1.078972	-1.014152	-1.307862	-0.910305	-1.361642	-1.040352	-0.886024	-1.595860	-0.987265	-1.438604	-1.356813	-1.152294	-1.417735	-1.208967	-1.453686	-1.055197	-0.935697	-0.775798	-1.315447	-0.958402	-1.076003	-1.011833	-1.015431	-0.864719	-1.192061	-1.094339	-1.126175	-1.140256	-1.295552	-1.096210	-1.124354	-0.959964	-1.350314	-0.970640	-1.232949	-1.109416	-1.231590	-1.070477	-1.092178	-0.969429	-1.075607	-1.316721	-0.724993	-0.756754	-1.055629	-0.946530	-1.294716	-0.937911	-1.042818	-1.127340	-1.025669	-1.204807	-1.273381	-1.040414	-1.244433	-0.929218	-0.706058	-1.440371	-0.954698	-0.946069	-1.083849	-1.673027	-1.136561	-0.859157	-1.219093	-0.973121	-0.669583	-0.506798	-1.143835	-1.132647	-0.919559	-1.143724	-1.069940	-1.201192	-1.327910	-1.213668	-1.150928	-1.032389	-1.163732	-0.852510	-0.911665	-1.168367	-1.201327	-1.116541	-1.246327	-1.202709	-1.413589	-1.422023	-1.212987	-1.396821	-1.189472	-1.078806	-1.146465	-1.257595	-1.187406	-1.129816
chr1	61162664	61172663	6.116766e+07	-1.064571	-1.495194	-1.096629	-0.978113	-0.894890	-1.159470	-1.148141	-1.036250	-1.201734	-1.063635	-1.185581	NaN	-1.118526	-1.053243	-1.031875	-1.364449	-1.188932	-1.048595	-1.195749	-1.339478	-1.214856	-1.037542	-1.047050	-1.133434	-1.092113	-1.248321	-1.197824	-0.879375	-1.217271	-1.281794	-1.159103	-1.121121	-0.950678	-1.210533	-1.053695	-0.977851	-1.347501	-1.219228	-1.105548	-1.173631	-1.065088	-0.985077	-0.990319	-1.226347	-1.009061	-1.055730	-0.847577	-1.256591	-1.003126	-0.769356	-1.036631	-1.019265	-0.988351	-1.252467	-1.051237	-0.899444	-1.062963	-1.387339	-1.296213	-1.451096	-1.311810	-1.167036	-1.055331	-0.942308	-1.298598	-1.202959	-1.170967	-0.826413	-0.881922	-1.242074	-1.386093	-1.237170	-1.136662	-0.972648	-1.051712	-1.215104	-0.732725	-0.954486	-1.107225	-1.114500	-1.071150	-0.954956	-1.119659	-1.279232	-1.051633	-0.910467	-1.149790	-1.029619	-1.161178	-0.878363	-1.038041	-1.380827	-1.278995	-1.326652	-1.024426	-1.271408	-1.089099	-0.851162	-1.062620	-1.206595	-1.092184	-1.060439	-0.882363	-1.211064	-1.067227	-1.015385	-1.304097	-0.901820	-1.353924	-1.032676	-0.868533	-1.585413	-0.984323	-1.445396	-1.356303	-1.146113	-1.404860	-1.199431	-1.447045	-1.056624	-0.937455	-0.764485	-1.319036	-0.957531	-1.072297	-1.009428	-1.012873	-0.862956	-1.187569	-1.090718	-1.124271	-1.134228	-1.290352	-1.091439	-1.121115	-0.954710	-1.345812	-0.959186	-1.233980	-1.107606	-1.226368	-1.068083	-1.090628	-0.962658	-1.067703	-1.314839	-0.724924	-0.752288	-1.045334	-0.944484	-1.298758	-0.927332	-1.039804	-1.123685	-1.027772	-1.196014	-1.275720	-1.034612	-1.247827	-0.928576	-0.693468	-1.433915	-0.954592	-0.938395	-1.091621	-1.677026	-1.129323	-0.851540	-1.216718	-0.976810	-0.660924	-0.487236	-1.139959	-1.125342	-0.907642	-1.135934	-1.067927	-1.191662	-1.321360	-1.205494	-1.147649	-1.017432	-1.151825	-0.840920	-0.899713	-1.160680	-1.191808	-1.106894	-1.238997	-1.192401	-1.408813	-1.417722	-1.204462	-1.390143	-1.180079	-1.066053	-1.135876	-1.242822	-1.178900	-1.117935
chr1	61172664	61182663	6.117766e+07	-1.058544	-1.490888	-1.091435	-0.977077	-0.907296	-1.153978	-1.148963	-1.036152	-1.206741	-1.061459	-1.181820	NaN	-1.117415	-1.053147	-1.032289	-1.361305	-1.187046	-1.047393	-1.189538	-1.339276	-1.208837	-1.036833	-1.044234	-1.134665	-1.084657	-1.240226	-1.195138	-0.876179	-1.204025	-1.281006	-1.154579	-1.121759	-0.950133	-1.208212	-1.053911	-0.975296	-1.341752	-1.222901	-1.102156	-1.169415	-1.067556	-0.972441	-0.985024	-1.223261	-1.010013	-1.054762	-0.845224	-1.261475	-0.999287	-0.767923	-1.035019	-1.019160	-0.987768	-1.248536	-1.050498	-0.901088	-1.052003	-1.388048	-1.296725	-1.458807	-1.309874	-1.162143	-1.055063	-0.939572	-1.306688	-1.203582	-1.167204	-0.819399	-0.886689	-1.241660	-1.394715	-1.237331	-1.137669	-0.970404	-1.051542	-1.211193	-0.720354	-0.953453	-1.098212	-1.105114	-1.059597	-0.961603	-1.117189	-1.279018	-1.049121	-0.905621	-1.154249	-1.031285	-1.161227	-0.870560	-1.034063	-1.379383	-1.272791	-1.336538	-1.024953	-1.270535	-1.072413	-0.853105	-1.053070	-1.196228	-1.074307	-1.056358	-0.880362	-1.209566	-1.055169	-1.016501	-1.299539	-0.893295	-1.345385	-1.024615	-0.850208	-1.573849	-0.980910	-1.451607	-1.354957	-1.139475	-1.391507	-1.189053	-1.439917	-1.057550	-0.938829	-0.752935	-1.322008	-0.956183	-1.068217	-1.006579	-1.009972	-0.861317	-1.182563	-1.086200	-1.121909	-1.127408	-1.284290	-1.085841	-1.117363	-0.948892	-1.340554	-0.946933	-1.234566	-1.105028	-1.220869	-1.065156	-1.088662	-0.955606	-1.059404	-1.312348	-0.724629	-0.747799	-1.034383	-0.942195	-1.302317	-0.916432	-1.036218	-1.119906	-1.028909	-1.186118	-1.277107	-1.028521	-1.250724	-0.927688	-0.680874	-1.426975	-0.954110	-0.930229	-1.098947	-1.680263	-1.121493	-0.843458	-1.213591	-0.979996	-0.652316	-0.467041	-1.135320	-1.117477	-0.895244	-1.127270	-1.065484	-1.181423	-1.313935	-1.196476	-1.143870	-1.001614	-1.139178	-0.828575	-0.887079	-1.152379	-1.181527	-1.097056	-1.231409	-1.181378	-1.403500	-1.412491	-1.195228	-1.382576	-1.169969	-1.052102	-1.124873	-1.227097	-1.169719	-1.105328
chr1	61182664	61192683	6.118767e+07	-1.051651	-1.486079	-1.085667	-0.975336	-0.919561	-1.147968	-1.149225	-1.035834	-1.211208	-1.058776	-1.177614	NaN	-1.115747	-1.052405	-1.032310	-1.357398	-1.184711	-1.045465	-1.182493	-1.337997	-1.202341	-1.035363	-1.040770	-1.135207	-1.077014	-1.231716	-1.191870	-0.872702	-1.190382	-1.279529	-1.149364	-1.121332	-0.949106	-1.205221	-1.053923	-0.972127	-1.335372	-1.225702	-1.097933	-1.164448	-1.069386	-0.959658	-0.979143	-1.219108	-1.010695	-1.053312	-0.842473	-1.265526	-0.994863	-0.766443	-1.032768	-1.018338	-0.986186	-1.243416	-1.049421	-0.902477	-1.040705	-1.387818	-1.296959	-1.465993	-1.307575	-1.156452	-1.054288	-0.936392	-1.314087	-1.203545	-1.163031	-0.812146	-0.891208	-1.240426	-1.402475	-1.236914	-1.138022	-0.967728	-1.050829	-1.206413	-0.707944	-0.952080	-1.088291	-1.095052	-1.047142	-0.967943	-1.113851	-1.278298	-1.046078	-0.900358	-1.157983	-1.032342	-1.160661	-0.862241	-1.029594	-1.377056	-1.265789	-1.345733	-1.025319	-1.269168	-1.055211	-0.855103	-1.042927	-1.185400	-1.056246	-1.051574	-0.877802	-1.207457	-1.042858	-1.017482	-1.294225	-0.884765	-1.336069	-1.016138	-0.831129	-1.561192	-0.977032	-1.457224	-1.352774	-1.132395	-1.377693	-1.177852	-1.432304	-1.057960	-0.939794	-0.741195	-1.324334	-0.954361	-1.063787	-1.003296	-1.006725	-0.859803	-1.177054	-1.080795	-1.119081	-1.119817	-1.277352	-1.079413	-1.113103	-0.942495	-1.334495	-0.933936	-1.234712	-1.101664	-1.215082	-1.061702	-1.086265	-0.948287	-1.050709	-1.309242	-0.724119	-0.743289	-1.022798	-0.939652	-1.305365	-0.905197	-1.032066	-1.116039	-1.029061	-1.175148	-1.277498	-1.022141	-1.253076	-0.926552	-0.668314	-1.419579	-0.953246	-0.921630	-1.105780	-1.682712	-1.113098	-0.834959	-1.209719	-0.982666	-0.643766	-0.446277	-1.129922	-1.109047	-0.882398	-1.117768	-1.062584	-1.170843	-1.306125	-1.187076	-1.139854	-0.985379	-1.126171	-0.815849	-0.874103	-1.143779	-1.170884	-1.087095	-1.223663	-1.170011	-1.397940	-1.406848	-1.185657	-1.374605	-1.159513	-1.037588	-1.113650	-1.210915	-1.160215	-1.092364
chr1	61192684	61202683	6.119768e+07	-1.043924	-1.480768	-1.079325	-0.972888	-0.931661	-1.141487	-1.148902	-1.035293	-1.215131	-1.055592	-1.172974	NaN	-1.113526	-1.051009	-1.031929	-1.352736	-1.181933	-1.042812	-1.174643	-1.335619	-1.195369	-1.033138	-1.036672	-1.135064	-1.069180	-1.222779	-1.188050	-0.868987	-1.176377	-1.277364	-1.143464	-1.119835	-0.947616	-1.201594	-1.053703	-0.968327	-1.328371	-1.227594	-1.092923	-1.158759	-1.070542	-0.946779	-0.972677	-1.213927	-1.011087	-1.051380	-0.839309	-1.268728	-0.989903	-0.764927	-1.029893	-1.016815	-0.983565	-1.237142	-1.048004	-0.903620	-1.029136	-1.386649	-1.296928	-1.472625	-1.304896	-1.149967	-1.053003	-0.932783	-1.320764	-1.202833	-1.158420	-0.804661	-0.895452	-1.238392	-1.409346	-1.235915	-1.137691	-0.964608	-1.049561	-1.200756	-0.695551	-0.950392	-1.077502	-1.084374	-1.033822	-0.973974	-1.109639	-1.277113	-1.042500	-0.894681	-1.160990	-1.032784	-1.159473	-0.853442	-1.024624	-1.373848	-1.258012	-1.354173	-1.025508	-1.267310	-1.037570	-0.857127	-1.032223	-1.174157	-1.038107	-1.046088	-0.874672	-1.204757	-1.030361	-1.018316	-1.288197	-0.876260	-1.326026	-1.007228	-0.811410	-1.547504	-0.972697	-1.462232	-1.349754	-1.124905	-1.363466	-1.165876	-1.424202	-1.057826	-0.940315	-0.729323	-1.326001	-0.952071	-1.059037	-0.999600	-1.003138	-0.858401	-1.171060	-1.074529	-1.115776	-1.111483	-1.269534	-1.072167	-1.108347	-0.935528	-1.327601	-0.920278	-1.234411	-1.097493	-1.209005	-1.057731	-1.083426	-0.940724	-1.041640	-1.305535	-0.723411	-0.738757	-1.010615	-0.936851	-1.307873	-0.893628	-1.027365	-1.112120	-1.028224	-1.163167	-1.276842	-1.015481	-1.254826	-0.925177	-0.655842	-1.411757	-0.951991	-0.912682	-1.112055	-1.684349	-1.104183	-0.826109	-1.205108	-0.984813	-0.635287	-0.425040	-1.123792	-1.100056	-0.869149	-1.107478	-1.059202	-1.159759	-1.297538	-1.176994	-1.135310	-0.968698	-1.112728	-0.802603	-0.860743	-1.134695	-1.159671	-1.077262	-1.215814	-1.158167	-1.391909	-1.400229	-1.175538	-1.365809	-1.148535	-1.022088	-1.102331	-1.194159	-1.150204	-1.078964
chr1	61202684	61213042	61207863	-1.035239	-1.474852	-1.072277	-0.969668	-0.943788	-1.134458	-1.147954	-1.034508	-1.218547	-1.051843	-1.167811	NaN	-1.110704	-1.048915	-1.031116	-1.347217	-1.178650	-1.039393	-1.165884	-1.332061	-1.187789	-1.030113	-1.031859	-1.134229	-1.061011	-1.213232	-1.183632	-0.865009	-1.161797	-1.274445	-1.136768	-1.117221	-0.945659	-1.197275	-1.053221	-0.963809	-1.320623	-1.228553	-1.087055	-1.152255	-1.071014	-0.933619	-0.965515	-1.207651	-1.011170	-1.048935	-0.835635	-1.271108	-0.984357	-0.763354	-1.026337	-1.014578	-0.979812	-1.229623	-1.046203	-0.904525	-1.017142	-1.384502	-1.296626	-1.478760	-1.301762	-1.142562	-1.051169	-0.928681	-1.326799	-1.201398	-1.153252	-0.796807	-0.899463	-1.235534	-1.415405	-1.234295	-1.136636	-0.960971	-1.047689	-1.194100	-0.683005	-0.948381	-1.065671	-1.072918	-1.019423	-0.979776	-1.104455	-1.275458	-1.038297	-0.888483	-1.163307	-1.032602	-1.157620	-0.843995	-1.019022	-1.369687	-1.249313	-1.361968	-1.025494	-1.264907	-1.019155	-0.859193	-1.020737	-1.162273	-1.019589	-1.039760	-0.870877	-1.201409	-1.017453	-1.019003	-1.281340	-0.867617	-1.315053	-0.997665	-0.790709	-1.532530	-0.967808	-1.466720	-1.345819	-1.116864	-1.348556	-1.152891	-1.415402	-1.057100	-0.940359	-0.717110	-1.327032	-0.949254	-1.053877	-0.995421	-0.999129	-0.857065	-1.164456	-1.067282	-1.111899	-1.102233	-1.260655	-1.063938	-1.102996	-0.927842	-1.319672	-0.905722	-1.233630	-1.092380	-1.202497	-1.053148	-1.080061	-0.932767	-1.032013	-1.301152	-0.722508	-0.734090	-0.997587	-0.933713	-1.309855	-0.881454	-1.022015	-1.108086	-1.026371	-1.149968	-1.275050	-1.008382	-1.255949	-0.923539	-0.643233	-1.403357	-0.950290	-0.903254	-1.117836	-1.685172	-1.094587	-0.816761	-1.199644	-0.986483	-0.626692	-0.402939	-1.116803	-1.090294	-0.855239	-1.096199	-1.055234	-1.149079	-1.289033	-1.167153	-1.130703	-0.952842	-1.099896	-0.789872	-0.848009	-1.125886	NaN	-1.068154	-1.208383	-1.146796	-1.385969	-1.393416	-1.165729	-1.357074	-1.137939	-1.006961	-1.091702	-1.178144	-1.140524	-1.066162
chr1	61213043	61223042	6.121804e+07	-1.025751	-1.468415	-1.064619	-0.965707	-0.955720	-1.127029	-1.146375	-1.033477	-1.221368	-1.047589	-1.162206	NaN	-1.107311	-1.046130	-1.029862	-1.340898	-1.174907	-1.035277	-1.156405	-1.327361	-1.179714	-1.026335	-1.026413	-1.132704	-1.052629	-1.203194	-1.178710	-0.860876	-1.146919	-1.270789	-1.129379	-1.113508	-0.943287	-1.192336	-1.052464	-0.958634	-1.312248	-1.228511	-1.080436	-1.145043	-1.070771	-0.920442	-0.957778	-1.200415	-1.010914	-1.046025	-0.831472	-1.272605	-0.978353	-0.761751	-1.022154	-1.011685	-0.974943	-1.221022	-1.044029	-0.905167	-1.004951	-1.381401	-1.296051	-1.484235	-1.298203	-1.134355	-1.048810	-0.924148	-1.332063	-1.199221	-1.147569	-0.788709	-0.903145	-1.231907	-1.420509	-1.232056	-1.134827	-0.956859	-1.045227	-1.186542	-0.670562	-0.946087	-1.053005	-1.060892	-1.004207	-0.985217	-1.098358	-1.273365	-1.033508	-0.881862	-1.164879	-1.031779	-1.155098	-0.834036	-1.012828	-1.364631	-1.239826	-1.368921	-1.025236	-1.261970	-1.000249	-0.861241	-1.008628	-1.149911	-1.001016	-1.032635	-0.866412	-1.197439	-1.004333	-1.019515	-1.273745	-0.858960	-1.303271	-0.987533	-0.769364	-1.516495	-0.962413	-1.470596	-1.341003	-1.108392	-1.333191	-1.139069	-1.405965	-1.055741	-0.939877	-0.704760	-1.327407	-0.945930	-1.048385	-0.990810	-0.994731	-0.855799	-1.157322	-1.059168	-1.107467	-1.092178	-1.250814	-1.054820	-1.097102	-0.919538	-1.310748	-0.890507	-1.232345	-1.086326	-1.195633	-1.047991	-1.076196	-0.924526	-1.021953	-1.296139	-0.721442	-0.729332	-0.983903	-0.930260	-1.311237	-0.868800	-1.016073	-1.103998	-1.023508	-1.135766	-1.272057	-1.000912	-1.256356	-0.921655	-0.630692	-1.394493	-0.948133	-0.893512	-1.122967	-1.685117	-1.084463	-0.807077	-1.193366	-0.987642	-0.618088	-0.380317	-1.109037	-1.079861	-0.840869	-1.084099	-1.050691	-1.138133	-1.280114	-1.156965	-1.125751	-0.936803	-1.086866	-0.776840	-0.835085	-1.116800	NaN	-1.059161	-1.200878	-1.135185	-1.379758	-1.386033	-1.155623	-1.347897	-1.127066	-0.991278	-1.081072	-1.161856	-1.130571	-1.053142
chr1	61223043	61233042	6.122804e+07	-1.015674	-1.461578	-1.056498	-0.961089	-0.967224	-1.119369	-1.144210	-1.032205	-1.223542	-1.042925	-1.156272	NaN	-1.103403	-1.042698	-1.028181	-1.333897	-1.170781	-1.030575	-1.146457	-1.321650	-1.171289	-1.021905	-1.020469	-1.130526	-1.044180	-1.192815	-1.173404	-0.856698	-1.132050	-1.266468	-1.121454	-1.108788	-0.940586	-1.186897	-1.051447	-0.952927	-1.303398	-1.227478	-1.073225	-1.137275	-1.069841	-0.907521	-0.949617	-1.192415	-1.010307	-1.042722	-0.826880	-1.273218	-0.972042	-0.760146	-1.017436	-1.008233	-0.969054	-1.211589	-1.041526	-0.905540	-0.992806	-1.377434	-1.295231	-1.488921	-1.294269	-1.125529	-1.045981	-0.919284	-1.336464	-1.196334	-1.141451	-0.780526	-0.906421	-1.227607	-1.424573	-1.229244	-1.132291	-0.952337	-1.042240	-1.178261	-0.658476	-0.943559	-1.039775	-1.048543	-0.988508	-0.990182	-1.091485	-1.270888	-1.028220	-0.874944	-1.165701	-1.030345	-1.151919	-0.823669	-1.006063	-1.358757	-1.229677	-1.374897	-1.024694	-1.258513	-0.981058	-0.863206	-0.996024	-1.137180	-0.982610	-1.024755	-0.861261	-1.192856	-0.991127	-1.019825	-1.265495	-0.850367	-1.290767	-0.976882	-0.747636	-1.499597	-0.956549	-1.473803	-1.335342	-1.099578	-1.317529	-1.124543	-1.395937	-1.053721	-0.938833	-0.692415	-1.327143	-0.942123	-1.042629	-0.985800	-0.989960	-0.854580	-1.149719	-1.050304	-1.102491	-1.081404	-1.240106	-1.044905	-1.090705	-0.910692	-1.300864	-0.874811	-1.230542	-1.079346	-1.188453	-1.042290	-1.071848	-0.916081	-1.011545	-1.290551	-0.720244	-0.724502	-0.969703	-0.926507	-1.311973	-0.855752	-1.009581	-1.099887	-1.019662	-1.120736	-1.267839	-0.993122	-1.255984	-0.919527	-0.618355	-1.385246	-0.945520	-0.883565	-1.127345	-1.684149	-1.073922	-0.797183	-1.186309	-0.988275	-0.609529	-0.357415	-1.100556	-1.068831	-0.826172	-1.071320	-1.045583	-1.127543	-1.271323	-1.147030	-1.120754	-0.921462	-1.074369	-0.764234	-0.822687	-1.107960	-1.126881	-1.050742	-1.193698	-1.123986	-1.373640	-1.378561	-1.145802	-1.338842	-1.116534	-0.975953	-1.071008	-1.146202	-1.120916	-1.040625
chr1	61233043	61245009	61239026	-1.003763	-1.453471	-1.046891	-0.955189	-0.979565	-1.110572	-1.141129	-1.030480	-1.225226	-1.037252	-1.149266	NaN	-1.098426	-1.038102	-1.025808	-1.325295	-1.165726	-1.024674	-1.134887	-1.314166	-1.161469	-1.016246	-1.013281	-1.127351	-1.034660	-1.180780	-1.167057	-0.852015	-1.115461	-1.260871	-1.112001	-1.102386	-0.937242	-1.180261	-1.050011	-0.945966	-1.292962	-1.225179	-1.064527	-1.127967	-1.068042	-0.893398	-0.940004	-1.182659	-1.009189	-1.038592	-0.821260	-1.272918	-0.964665	-0.758340	-1.011552	-1.003766	-0.961313	-1.200188	-1.038354	-0.905654	-0.979290	-1.372044	-1.294048	-1.493209	-1.289420	-1.114987	-1.042278	-0.913482	-1.340380	-1.192266	-1.134086	-0.771296	-0.909599	-1.222038	-1.427928	-1.225442	-1.128624	-0.946789	-1.038328	-1.168206	-0.645388	-0.940487	-1.024389	-1.034396	-0.970456	-0.995166	-1.082936	-1.267688	-1.021725	-0.866867	-1.165784	-1.028052	-1.147595	-0.811639	-0.997808	-1.351298	-1.217633	-1.380363	-1.023707	-1.254039	-0.959356	-0.865220	-0.981416	-1.122545	-0.962314	-1.015078	-0.854649	-1.186991	-0.976294	-1.019896	-1.255546	-0.840846	-1.275969	-0.964354	-0.723038	-1.479809	-0.949455	-1.476578	-1.328038	-1.089359	-1.299719	-1.107529	-1.384032	-1.050664	-0.936974	-0.678672	-1.326142	-0.937307	-1.035927	-0.979737	-0.984158	-0.853233	-1.140687	-1.039596	-1.096280	-1.068555	-1.227173	-1.032949	-1.082952	-0.900175	-1.288671	-0.856771	-1.227902	-1.070458	-1.180057	-1.035284	-1.066413	-0.906424	-0.999517	-1.283667	-0.718773	-0.719005	-0.953276	-0.921961	-1.312007	-0.840701	-1.001700	-1.095262	-1.014231	-1.103052	-1.261674	-0.984047	-1.254574	-0.916831	-0.604846	-1.374478	-0.942051	-0.872241	-1.131303	-1.681976	-1.061692	-0.785943	-1.177519	-0.988357	-0.599985	-0.331573	-1.090247	-1.055822	-0.809390	-1.056296	-1.039205	-1.121350	-1.266088	-1.141181	-1.117696	-0.912596	-1.067136	-0.756859	-0.815501	-1.102757	-1.120546	-1.045990	-1.189546	-1.117459	-1.369993	-1.373991	-1.140030	-1.333443	-1.110366	-0.966900	-1.065258	-1.137111	-1.115255	-1.033351
chr1	61245010	61255916	61250463	-0.990441	-1.444356	-1.036109	-0.948133	-0.992020	-1.101012	-1.137141	-1.028277	-1.226156	-1.030731	-1.141430	NaN	-1.092459	-1.032364	-1.022735	-1.315331	-1.159870	-1.017718	-1.122213	-1.305080	-1.150615	-1.009514	-1.005065	-1.123178	-1.024491	-1.167510	-1.159900	-0.847084	-1.097937	-1.254080	-1.101342	-1.094384	-0.933385	-1.172610	-1.048147	-0.937961	-1.281305	-1.221460	-1.054642	-1.117413	-1.065314	-0.878813	-0.929248	-1.171474	-1.007472	-1.033727	-0.814794	-1.271518	-0.956511	-0.756423	-1.004635	-0.998374	-0.951818	-1.187234	-1.034572	-0.905434	-0.965042	-1.365307	-1.292495	-1.496648	-1.283757	-1.103093	-1.037735	-0.906945	-1.343379	-1.186982	-1.125671	-0.761444	-0.912405	-1.215296	-1.430163	-1.220670	-1.123822	-0.940345	-1.033581	-1.156691	-0.632007	-0.936986	-1.007466	-1.019056	-0.950798	-0.999791	-1.072933	-1.263816	-1.014175	-0.857915	-1.164970	-1.024863	-1.142325	-0.798774	-0.988532	-1.342726	-1.204548	-1.384698	-1.022234	-1.248800	-0.936738	-0.867020	-0.965837	-1.107020	-0.941677	-1.004206	-0.846886	-1.180129	-0.960892	-1.019638	-1.244545	-0.831081	-1.259858	-0.950751	-0.697416	-1.458524	-0.941588	-1.478564	-1.319484	-1.078445	-1.281029	-1.089185	-1.371020	-1.046651	-0.934312	-0.664563	-1.324415	-0.931751	-1.028768	-0.972997	-0.977638	-0.851811	-1.130811	-1.027767	-1.089172	-1.054469	-1.212853	-1.019750	-1.074283	-0.888652	-1.274878	-0.837674	-1.224514	-1.060150	-1.170991	-1.027392	-1.060184	-0.896240	-0.986697	-1.275928	-0.717125	-0.713217	-0.935751	-0.916891	-1.311190	-0.824649	-0.992951	-1.090439	-1.007462	-1.083938	-1.253794	-0.974300	-1.251993	-0.913671	-0.591205	-1.362900	-0.937883	-0.860353	-1.134385	-1.678586	-1.048611	-0.774190	-1.167507	-0.987774	-0.590098	-0.304680	-1.078723	-1.041703	-0.791685	-1.040025	-1.031918	-1.114331	-1.260141	-1.134546	-1.114207	-0.902566	-1.058952	-0.748501	-0.807367	-1.096855	-1.113364	-1.040633	-1.184848	-1.110066	-1.365847	-1.368782	-1.133485	-1.327308	-1.103375	-0.956628	-1.058763	-1.126820	-1.108837	-1.025114
chr1	61255917	61265916	6.126092e+07	-0.977463	-1.435411	-1.025555	-0.940884	-1.002994	-1.091943	-1.132807	-1.025862	-1.226245	-1.024218	-1.133790	NaN	-1.086280	-1.026228	-1.019367	-1.305346	-1.153992	-1.010647	-1.110156	-1.295670	-1.140143	-1.002651	-0.996896	-1.118607	-1.014971	-1.154707	-1.152893	-0.842560	-1.081722	-1.247008	-1.090883	-1.085902	-0.929549	-1.164942	-1.046107	-0.929980	-1.269966	-1.216852	-1.044895	-1.106996	-1.062068	-0.865603	-0.918737	-1.160385	-1.005368	-1.028767	-0.808381	-1.269257	-0.948661	-0.754652	-0.997599	-0.992791	-0.941844	-1.174484	-1.030678	-0.904904	-0.951879	-1.358156	-1.290759	-1.498817	-1.278018	-1.091430	-1.032938	-0.900546	-1.345097	-1.181199	-1.117293	-0.752263	-0.914491	-1.208299	-1.431077	-1.215569	-1.118557	-0.933852	-1.028679	-1.145271	-0.620026	-0.933553	-0.991234	-1.004531	-0.932087	-1.003467	-1.062817	-1.259786	-1.006561	-0.849258	-1.163433	-1.021233	-1.136744	-0.786522	-0.979284	-1.334089	-1.191959	-1.387499	-1.020416	-1.243434	-0.915713	-0.868347	-0.951046	-1.092329	-0.922928	-0.993407	-0.838855	-1.173055	-0.946570	-1.019064	-1.233766	-0.822088	-1.244263	-0.937585	-0.673646	-1.438185	-0.933857	-1.479572	-1.310684	-1.068070	-1.263512	-1.071605	-1.358388	-1.042160	-0.931179	-0.651621	-1.322230	-0.926110	-1.021971	-0.966348	-0.971130	-0.850433	-1.121211	-1.016202	-1.081978	-1.040747	-1.198799	-1.006849	-1.065653	-0.877421	-1.261063	-0.819664	-1.220784	-1.049632	-1.162260	-1.019524	-1.053872	-0.886665	-0.974519	-1.268245	-0.715491	-0.707779	-0.919078	-0.911874	-1.309658	-0.809362	-0.984373	-1.085932	-1.000198	-1.065587	-1.245166	-0.964977	-1.248529	-0.910377	-0.578896	-1.351786	-0.933506	-0.849231	-1.136320	-1.674442	-1.036131	-0.763243	-1.157429	-0.986622	-0.580893	-0.279707	-1.067290	-1.028092	-0.774996	-1.024321	-1.024572	-1.100901	-1.248572	-1.121780	-1.107222	-0.883602	-1.043475	-0.732497	-0.791939	-1.085485	-1.099591	-1.030743	-1.175945	-1.095963	-1.357748	-1.358403	-1.120902	-1.315356	-1.089978	-0.936792	-1.046610	-1.107261	-1.096522	-1.009437
chr1	61265917	61276079	61270998	-0.964243	-1.426216	-1.014753	-0.933184	-1.013158	-1.082917	-1.128008	-1.023140	-1.225639	-1.017439	-1.126002	NaN	-1.079656	-1.019465	-1.015604	-1.294940	-1.147851	-1.003200	-1.098186	-1.285636	-1.129553	-0.995435	-0.988419	-1.113536	-1.005586	-1.141748	-1.145718	-0.838189	-1.065927	-1.239404	-1.080164	-1.076694	-0.925587	-1.156933	-1.043839	-0.921710	-1.258431	-1.211310	-1.034869	-1.096257	-1.058264	-0.852970	-0.907976	-1.148941	-1.002823	-1.023512	-0.801778	-1.266180	-0.940749	-0.752936	-0.990173	-0.986828	-0.931062	-1.161407	-1.026525	-0.904078	-0.939084	-1.350377	-1.288781	-1.499992	-1.271962	-1.079499	-1.027698	-0.894000	-1.345770	-1.174765	-1.108589	-0.743284	-0.916043	-1.200809	-1.430949	-1.209979	-1.112711	-0.927055	-1.023464	-1.133498	-0.608721	-0.930059	-0.974929	-0.990113	-0.913394	-1.006488	-1.052196	-1.255446	-0.998577	-0.840496	-1.161253	-1.017091	-1.130691	-0.774314	-0.969679	-1.325098	-1.179349	-1.389094	-1.018192	-1.237774	-0.895224	-0.869260	-0.936351	-1.077763	-0.905035	-0.982260	-0.830251	-1.165506	-0.932543	-1.018170	-1.222761	-0.813337	-1.228486	-0.924260	-0.650556	-1.417883	-0.925948	-1.479743	-1.301305	-1.057755	-1.246285	-1.054018	-1.345590	-1.037072	-0.927506	-0.639147	-1.319596	-0.920182	-1.015226	-0.959514	-0.964382	-0.849009	-1.111465	-1.004418	-1.074410	-1.026788	-1.184419	-0.993709	-1.056692	-0.865989	-1.246667	-0.801873	-1.216602	-1.038520	-1.153456	-1.011375	-1.047232	-0.877234	-0.962415	-1.260319	-0.713807	-0.702419	-0.902462	-0.906703	-1.307440	-0.794107	-0.975642	-1.081510	-0.992249	-1.047192	-1.235564	-0.955651	-1.244116	-0.906806	-0.567230	-1.340605	-0.928783	-0.838345	-1.137346	-1.669517	-1.023646	-0.752575	-1.146884	-0.984932	-0.571850	-0.255387	-1.055468	-1.014403	-0.758487	-1.008456	-1.016888	-1.087527	-1.236849	-1.108994	-1.099890	-0.864995	-1.028302	-0.716542	-0.776733	-1.074068	-1.085841	-1.021329	-1.167159	-1.081973	-1.349465	-1.347613	-1.108303	-1.303201	-1.076618	-0.916836	-1.034827	-1.087944	-1.084223	-0.993919
chr1	61276080	61286084	61281082	-0.950359	-1.416447	-1.003347	-0.924810	-1.022881	-1.073645	-1.122607	-1.020008	-1.224370	-1.010174	-1.117813	NaN	-1.072387	-1.011830	-1.011340	-1.283796	-1.141259	-0.995163	-1.085955	-1.274695	-1.118491	-0.987682	-0.979357	-1.107832	-0.996002	-1.128197	-1.138122	-0.833821	-1.050004	-1.231025	-1.068839	-1.066510	-0.921384	-1.148331	-1.041294	-0.912923	-1.246316	-1.204698	-1.024253	-1.084853	-1.053790	-0.840431	-0.896606	-1.136795	-0.999737	-1.017788	-0.794794	-1.262218	-0.932515	-0.751221	-0.982120	-0.980311	-0.919164	-1.147606	-1.021980	-0.902926	-0.926201	-1.341753	-1.286485	-1.500252	-1.265385	-1.066927	-1.021838	-0.887089	-1.345434	-1.167493	-1.099276	-0.734210	-0.917117	-1.192606	-1.429849	-1.203734	-1.106150	-0.919752	-1.017793	-1.121027	-0.597684	-0.926419	-0.958018	-0.975342	-0.894107	-1.008975	-1.040750	-1.250651	-0.989971	-0.831354	-1.158419	-1.012333	-1.124021	-0.761748	-0.959419	-1.315511	-1.166326	-1.389612	-1.015483	-1.231680	-0.874545	-0.869767	-0.921258	-1.062826	-0.887329	-0.970424	-0.820814	-1.157246	-0.918264	-1.016924	-1.211195	-0.804469	-1.211995	-0.910341	-0.627346	-1.396949	-0.917616	-1.479103	-1.291046	-1.047166	-1.228730	-1.035870	-1.332230	-1.031254	-0.923201	-0.626687	-1.316504	-0.913801	-1.008307	-0.952289	-0.957206	-0.847471	-1.101254	-0.992042	-1.066229	-1.012140	-1.169254	-0.979908	-1.047115	-0.853982	-1.231236	-0.783691	-1.211836	-1.026486	-1.144271	-1.002702	-1.040060	-0.867614	-0.949976	-1.251920	-0.712022	-0.696941	-0.885340	-0.901208	-1.304495	-0.778370	-0.966508	-1.077020	-0.983426	-1.028171	-1.224759	-0.946016	-1.238636	-0.902837	-0.555762	-1.328959	-0.923586	-0.827333	-1.137549	-1.663728	-1.010712	-0.741824	-1.135542	-0.982689	-0.562614	-0.230857	-1.042887	-1.000209	-0.741575	-0.991893	-1.008643	-1.074080	-1.225041	-1.096130	-1.092466	-0.846328	-1.013085	-0.700498	-0.761469	-1.062577	-1.072012	-1.011924	-1.158328	-1.067915	-1.341101	-1.336709	-1.095628	-1.290944	-1.063182	-0.896746	-1.023023	-1.068544	-1.071853	-0.978327
chr1	61286085	61296084	6.129108e+07	-0.935971	-1.406189	-0.991469	-0.915873	-1.032054	-1.064237	-1.116659	-1.016489	-1.222476	-1.002497	-1.109301	NaN	-1.064560	-1.003375	-1.006630	-1.272043	-1.134295	-0.986638	-1.073637	-1.262988	-1.107064	-0.979516	-0.969805	-1.101576	-0.986317	-1.114193	-1.130152	-0.829510	-1.034118	-1.221949	-1.057037	-1.055481	-0.917007	-1.139235	-1.038502	-0.903757	-1.233747	-1.197098	-1.013164	-1.072920	-1.048694	-0.828091	-0.884744	-1.124099	-0.996118	-1.011637	-0.787515	-1.257416	-0.924054	-0.749522	-0.973512	-0.973320	-0.906300	-1.133257	-1.017100	-0.901449	-0.913341	-1.332386	-1.283876	-1.499596	-1.258337	-1.053868	-1.015411	-0.879882	-1.344074	-1.159450	-1.089458	-0.725153	-0.917679	-1.183788	-1.427820	-1.196901	-1.098986	-0.912038	-1.011756	-1.108023	-0.587030	-0.922693	-0.940679	-0.960402	-0.874452	-1.010893	-1.028622	-1.245434	-0.980844	-0.821939	-1.154996	-1.007027	-1.116827	-0.748949	-0.948609	-1.305446	-1.153032	-1.389043	-1.012281	-1.225235	-0.853865	-0.869820	-0.905920	-1.047649	-0.869953	-0.958007	-0.810635	-1.148345	-0.903812	-1.015318	-1.199196	-0.795528	-1.194918	-0.895966	-0.604241	-1.375578	-0.908948	-1.477617	-1.279977	-1.036411	-1.210993	-1.017362	-1.318460	-1.024759	-0.918305	-0.614364	-1.313047	-0.907049	-1.001273	-0.944752	-0.949692	-0.845809	-1.090671	-0.979191	-1.057504	-0.996940	-1.153446	-0.965570	-1.037002	-0.841501	-1.214905	-0.765280	-1.206499	-1.013639	-1.134767	-0.993600	-1.032422	-0.857884	-0.937311	-1.243144	-0.710147	-0.691381	-0.867868	-0.895428	-1.300841	-0.762298	-0.957083	-1.072508	-0.973846	-1.008721	-1.212881	-0.936177	-1.232108	-0.898488	-0.544585	-1.316941	-0.917962	-0.816300	-1.136920	-1.657166	-0.997423	-0.731095	-1.123507	-0.979924	-0.553242	-0.206336	-1.029675	-0.985659	-0.724410	-0.974773	-0.999922	-1.060174	-1.212662	-1.082763	-1.084386	-0.827322	-0.997622	-0.683887	-0.745852	-1.050589	-1.057678	-1.002652	-1.149203	-1.053429	-1.332184	-1.325024	-1.082454	-1.277998	-1.049266	-0.875780	-1.011133	-1.048637	-1.059026	-0.962280
chr1	61296085	61306084	6.130108e+07	-0.921027	-1.395363	-0.979060	-0.906352	-1.040713	-1.054649	-1.110129	-1.012559	-1.219961	-0.994354	-1.100408	NaN	-1.056147	-0.994037	-1.001450	-1.259617	-1.126924	-0.977588	-1.061189	-1.250479	-1.095191	-0.970927	-0.959702	-1.094756	-0.976472	-1.099653	-1.121727	-0.825231	-1.018156	-1.212117	-1.044703	-1.043571	-0.912444	-1.129600	-1.035454	-0.894194	-1.220655	-1.188479	-1.001551	-1.060414	-1.042955	-0.815857	-0.872314	-1.110809	-0.991923	-1.005006	-0.779915	-1.251755	-0.915330	-0.747819	-0.964298	-0.965835	-0.892421	-1.118302	-1.011874	-0.899631	-0.900402	-1.322236	-1.280923	-1.498019	-1.250753	-1.040275	-1.008378	-0.872343	-1.341667	-1.150592	-1.079076	-0.716084	-0.917717	-1.174320	-1.424886	-1.189439	-1.091213	-0.903888	-1.005341	-1.094445	-0.576706	-0.918879	-0.922814	-0.945230	-0.854341	-1.012245	-1.015781	-1.239756	-0.971161	-0.812203	-1.150985	-1.001164	-1.109105	-0.735862	-0.937216	-1.294879	-1.139420	-1.387394	-1.008531	-1.218439	-0.833073	-0.869385	-0.890270	-1.032163	-0.852798	-0.944939	-0.799683	-1.138770	-0.889069	-1.013320	-1.186730	-0.786436	-1.177137	-0.881071	-0.581130	-1.353661	-0.899923	-1.475254	-1.268031	-1.025452	-1.192970	-0.998438	-1.304237	-1.017566	-0.912801	-0.602135	-1.309270	-0.899923	-0.994088	-0.936879	-0.941838	-0.843989	-1.079664	-0.965804	-1.048180	-0.981121	-1.136929	-0.950633	-1.026292	-0.828479	-1.197585	-0.746537	-1.200541	-0.999924	-1.124869	-0.984039	-1.024282	-0.847981	-0.924357	-1.233954	-0.708155	-0.685694	-0.849959	-0.889321	-1.296463	-0.745810	-0.947341	-1.067958	-0.963501	-0.988765	-1.199914	-0.926102	-1.224474	-0.893720	-0.533620	-1.304482	-0.911884	-0.805204	-1.135449	-1.649841	-0.983692	-0.720334	-1.110720	-0.976645	-0.543661	-0.181691	-1.015790	-0.970695	-0.706917	-0.957004	-0.990692	-1.045639	-1.199655	-1.068759	-1.075648	-0.807682	-0.981667	-0.666520	-0.729656	-1.037983	-1.042679	-0.993277	-1.139609	-1.038327	-1.322638	-1.312574	-1.068644	-1.264271	-1.034709	-0.853766	-0.998905	-1.027941	-1.045599	-0.945552
chr1	61306085	61316084	6.131108e+07	-0.905584	-1.383968	-0.966141	-0.896290	-1.048805	-1.044890	-1.103010	-1.008208	-1.216818	-0.985738	-1.091124	NaN	-1.047170	-0.983811	-0.995794	-1.246530	-1.119159	-0.968033	-1.048647	-1.237203	-1.082872	-0.961957	-0.949045	-1.087396	-0.966480	-1.084588	-1.112822	-0.820980	-1.002112	-1.201533	-1.031867	-1.030805	-0.907709	-1.119441	-1.032152	-0.884262	-1.207066	-1.178856	-0.989432	-1.047380	-1.036581	-0.803727	-0.859321	-1.096963	-0.987116	-0.997886	-0.772011	-1.245254	-0.906363	-0.746104	-0.954483	-0.957894	-0.877543	-1.102775	-1.006314	-0.897464	-0.887376	-1.311317	-1.277611	-1.495513	-1.242616	-1.026193	-1.000740	-0.864483	-1.338196	-1.140925	-1.068120	-0.707038	-0.917211	-1.164233	-1.421083	-1.181350	-1.082860	-0.895318	-0.998560	-1.080336	-0.566732	-0.915006	-0.904448	-0.929868	-0.833829	-1.013010	-1.002272	-1.233607	-0.960950	-0.802181	-1.146399	-0.994762	-1.100893	-0.722516	-0.925277	-1.283850	-1.125519	-1.384667	-1.004194	-1.211331	-0.812199	-0.868427	-0.874342	-1.016399	-0.835883	-0.931223	-0.788001	-1.128553	-0.874019	-1.010906	-1.173831	-0.777171	-1.158657	-0.865684	-0.558062	-1.331232	-0.890577	-1.471985	-1.255206	-1.014323	-1.174698	-0.979166	-1.289600	-1.009685	-0.906694	-0.590054	-1.305216	-0.892470	-0.986769	-0.928693	-0.933694	-0.841991	-1.068247	-0.951897	-1.038254	-0.964709	-1.119751	-0.935136	-1.014976	-0.814933	-1.179291	-0.727472	-1.193950	-0.985369	-1.114560	-0.974049	-1.015652	-0.837910	-0.911136	-1.224356	-0.706019	-0.679870	-0.831642	-0.882886	-1.291361	-0.728945	-0.937317	-1.063382	-0.952438	-0.968356	-1.185920	-0.915825	-1.215714	-0.888518	-0.522859	-1.291598	-0.905356	-0.794080	-1.133119	-1.641805	-0.969517	-0.709561	-1.097194	-0.972872	-0.533862	-0.156963	-1.001273	-0.955360	-0.689144	-0.938616	-0.980971	-1.028738	-1.184499	-1.052449	-1.065118	-0.785129	-0.963368	-0.646317	-0.710993	-1.023225	-1.025221	-0.982738	-1.128328	-1.020809	-1.311235	-1.297867	-1.052539	-1.248054	-1.017768	-0.828088	-0.984899	-1.004009	-1.029962	-0.926142
chr1	61316085	61326084	6.132108e+07	-0.889721	-1.372010	-0.952745	-0.885727	-1.056283	-1.034967	-1.095294	-1.003426	-1.213037	-0.976645	-1.081452	NaN	-1.037650	-0.972687	-0.989651	-1.232793	-1.111008	-0.957994	-1.036053	-1.223196	-1.070117	-0.952652	-0.937843	-1.079521	-0.956368	-1.069019	-1.103421	-0.816754	-0.985978	-1.190201	-1.018574	-1.017210	-0.902807	-1.108763	-1.028597	-0.873988	-1.193006	-1.168257	-0.976838	-1.033867	-1.029582	-0.791695	-0.845779	-1.082590	-0.981661	-0.990277	-0.763824	-1.237930	-0.897165	-0.744374	-0.944077	-0.949539	-0.861685	-1.086707	-1.000426	-0.894942	-0.874260	-1.299637	-1.273923	-1.492080	-1.233917	-1.011673	-0.992496	-0.856321	-1.333658	-1.130463	-1.056576	-0.698038	-0.916139	-1.153557	-1.416451	-1.172631	-1.073962	-0.886332	-0.991423	-1.065728	-0.557122	-0.911107	-0.885630	-0.914352	-0.812972	-1.013180	-0.988143	-1.226984	-0.950234	-0.791929	-1.141249	-0.987841	-1.092227	-0.708939	-0.912822	-1.272407	-1.111356	-1.380878	-0.999245	-1.203946	-0.791283	-0.866918	-0.858175	-1.000390	-0.819236	-0.916874	-0.775646	-1.117735	-0.858652	-1.008052	-1.160537	-0.767724	-1.139500	-0.849831	-0.535084	-1.308336	-0.880939	-1.467781	-1.241511	-1.003055	-1.156227	-0.959617	-1.274585	-1.001123	-0.899990	-0.578178	-1.300911	-0.884742	-0.979334	-0.920217	-0.925317	-0.839797	-1.056443	-0.937483	-1.027736	-0.947731	-1.101974	-0.919125	-1.003039	-0.800893	-1.160055	-0.708100	-1.186725	-0.970007	-1.103837	-0.963662	-1.006548	-0.827681	-0.897665	-1.214361	-0.703721	-0.673905	-0.812953	-0.876129	-1.285541	-0.711760	-0.927049	-1.058777	-0.940699	-0.947556	-1.170965	-0.905374	-1.205826	-0.882880	-0.512298	-1.278305	-0.898385	-0.782969	-1.129913	-1.633112	-0.954897	-0.698805	-1.082954	-0.968632	-0.523841	-0.132203	-0.986166	-0.939710	-0.671150	-0.919654	-0.970779	-1.006006	-1.164183	-1.030497	-1.050247	-0.755293	-0.939209	-0.619123	-0.686216	-1.003176	-1.001724	-0.969159	-1.112802	-0.997328	-1.295351	-1.277828	-1.030799	-1.225759	-0.994958	-0.793509	-0.966384	-0.972076	-1.008894	-0.900079
chr1	61326085	61336084	6.133108e+07	-0.873526	-1.359516	-0.938911	-0.874692	-1.063117	-1.024871	-1.086982	-0.998202	-1.208610	-0.967070	-1.071405	NaN	-1.027605	-0.960652	-0.983004	-1.218418	-1.102488	-0.947482	-1.023455	-1.208498	-1.056949	-0.943061	-0.926108	-1.071162	-0.946158	-1.052969	-1.093518	-0.812547	-0.969749	-1.178120	-1.004861	-1.002803	-0.897719	-1.097573	-1.024787	-0.863385	-1.178489	-1.156706	-0.963792	-1.019925	-1.021975	-0.779742	-0.831716	-1.067727	-0.975535	-0.982195	-0.755386	-1.229805	-0.887763	-0.742630	-0.933089	-0.940803	-0.844859	-1.070139	-0.994215	-0.892044	-0.861060	-1.287200	-1.269847	-1.487728	-1.224655	-0.996764	-0.983632	-0.847882	-1.328054	-1.119209	-1.044445	-0.689100	-0.914492	-1.142311	-1.411028	-1.163286	-1.064551	-0.876920	-0.983938	-1.050651	-0.547877	-0.907198	-0.866417	-0.898719	-0.791824	-1.012755	-0.973432	-1.219893	-0.939045	-0.781507	-1.135534	-0.980415	-1.083127	-0.695153	-0.899866	-1.260596	-1.096942	-1.376045	-0.993657	-1.196303	-0.770355	-0.864842	-0.841800	-0.984150	-0.802879	-0.901910	-0.762674	-1.106355	-0.842965	-1.004741	-1.146878	-0.758089	-1.119692	-0.833519	-0.512220	-1.285020	-0.871021	-1.462603	-1.226963	-0.991665	-1.137597	-0.939859	-1.259213	-0.991884	-0.892691	-0.566550	-1.296375	-0.876786	-0.971787	-0.911466	-0.916760	-0.837387	-1.044272	-0.922572	-1.016642	-0.930207	-1.083655	-0.902639	-0.990464	-0.786378	-1.139908	-0.688444	-1.178870	-0.953864	-1.092709	-0.952908	-0.996978	-0.817302	-0.883948	-1.203975	-0.701247	-0.667791	-0.793919	-0.869053	-1.279015	-0.694304	-0.916561	-1.054123	-0.928316	-0.926411	-1.155101	-0.894770	-1.194823	-0.876804	-0.501931	-1.264619	-0.890967	-0.771909	-1.125812	-1.623804	-0.939832	-0.688084	-1.068028	-0.963948	-0.513585	-0.107454	-0.970493	-0.923781	-0.652982	-0.900161	-0.960130	-0.989102	-1.149116	-1.014173	-1.038940	-0.733271	-0.921394	-0.598891	-0.667900	-0.988195	-0.984248	-0.959253	-1.101117	-0.979894	-1.283356	-1.262860	-1.014606	-1.209013	-0.977987	-0.767795	-0.952716	-0.948420	-0.993214	-0.880709
chr1	61336085	61346091	61341088	-0.857082	-1.346511	-0.924677	-0.863199	-1.069286	-1.014586	-1.078080	-0.992515	-1.203519	-0.957013	-1.060997	NaN	-1.017046	-0.947692	-0.975829	-1.203417	-1.093620	-0.936499	-1.010905	-1.193147	-1.043390	-0.933233	-0.913859	-1.062343	-0.935866	-1.036460	-1.083106	-0.808346	-0.953430	-1.165284	-0.990755	-0.987594	-0.892425	-1.085868	-1.020709	-0.852450	-1.163521	-1.144235	-0.950314	-1.005593	-1.013772	-0.767841	-0.817158	-1.052412	-0.968731	-0.973654	-0.746734	-1.220904	-0.878173	-0.740867	-0.921533	-0.931708	-0.827076	-1.053113	-0.987693	-0.888747	-0.847781	-1.274013	-1.265376	-1.482467	-1.214829	-0.981512	-0.974136	-0.839192	-1.321385	-1.107155	-1.031729	-0.680246	-0.912267	-1.130498	-1.404852	-1.153310	-1.054654	-0.867071	-0.976114	-1.035122	-0.538998	-0.903279	-0.846868	-0.882990	-0.770444	-1.011742	-0.958175	-1.212346	-0.927414	-0.770961	-1.129252	-0.972495	-1.073578	-0.681134	-0.886384	-1.248431	-1.082233	-1.370163	-0.987383	-1.188384	-0.749384	-0.862169	-0.825191	-0.967641	-0.786785	-0.886300	-0.749100	-1.094411	-0.826905	-1.000957	-1.132836	-0.748229	-1.099197	-0.816703	-0.489412	-1.261256	-0.860788	-1.456391	-1.211540	-0.980128	-1.118782	-0.919889	-1.243453	-0.981949	-0.884768	-0.555167	-1.291608	-0.868620	-0.964092	-0.902413	-0.908048	-0.834734	-1.031713	-0.907130	-1.004956	-0.912108	-1.064787	-0.885655	-0.977195	-0.771364	-1.118824	-0.668478	-1.170367	-0.936904	-1.081143	-0.941774	-0.986924	-0.806736	-0.869947	-1.193165	-0.698571	-0.661502	-0.774498	-0.861638	-1.271771	-0.676575	-0.905841	-1.049379	-0.915278	-0.904894	-1.138314	-0.884002	-1.182690	-0.870263	-0.491729	-1.250512	-0.883065	-0.760893	-1.120785	-1.613889	-0.924277	-0.677377	-1.052401	-0.958825	-0.503046	-0.082684	-0.954225	-0.907552	-0.634625	-0.880122	-0.949001	-0.973294	-1.135154	-0.998918	-1.027914	-0.712961	-0.904981	-0.579929	-0.650948	-0.974051	-0.967908	-0.950276	-1.089873	-0.963646	-1.271847	-1.248813	-0.999420	-1.193081	-0.962104	-0.743797	-0.940082	-0.926488	-0.978528	-0.862613
chr1	61346092	61356091	6.135109e+07	-0.840481	-1.333017	-0.910093	-0.851281	-1.074770	-1.004108	-1.068590	-0.986353	-1.197762	-0.946480	-1.050241	NaN	-1.006013	-0.933805	-0.968100	-1.187807	-1.084433	-0.925049	-0.998460	-1.177188	-1.029473	-0.923220	-0.901121	-1.053083	-0.925496	-1.019534	-1.072182	-0.804134	-0.937038	-1.151698	-0.976297	-0.971595	-0.886911	-1.073651	-1.016351	-0.841186	-1.148124	-1.130889	-0.936439	-0.990916	-1.005002	-0.755989	-0.802146	-1.036691	-0.961243	-0.964674	-0.737908	-1.211259	-0.868407	-0.739075	-0.909435	-0.922287	-0.808376	-1.035684	-0.980874	-0.885042	-0.834436	-1.260099	-1.260520	-1.476310	-1.204446	-0.965971	-0.964022	-0.830276	-1.313654	-1.094297	-1.018438	-0.671512	-0.909478	-1.118131	-1.397956	-1.142703	-1.044317	-0.856784	-0.967969	-1.019175	-0.530486	-0.899337	-0.827059	-0.867203	-0.748906	-1.010153	-0.942409	-1.204357	-0.915388	-0.760336	-1.122401	-0.964101	-1.063671	-0.667003	-0.872498	-1.236050	-1.067332	-1.363280	-0.980444	-1.180249	-0.728553	-0.858904	-0.808496	-0.950998	-0.771080	-0.870185	-0.735085	-1.082030	-0.810594	-0.996738	-1.118540	-0.738204	-1.078189	-0.799519	-0.466836	-1.237255	-0.850292	-1.449153	-1.195385	-0.968541	-1.099943	-0.899902	-1.227433	-0.971412	-0.876284	-0.544126	-1.286670	-0.860348	-0.956277	-0.893127	-0.899297	-0.831839	-1.018878	-0.891292	-0.992793	-0.893594	-1.045545	-0.868329	-0.963325	-0.755985	-1.097004	-0.648385	-1.161291	-0.919259	-1.069228	-0.930365	-0.976478	-0.796048	-0.855759	-1.182012	-0.695690	-0.655078	-0.754841	-0.853943	-1.263871	-0.658758	-0.894984	-1.044553	-0.901703	-0.883197	-1.120765	-0.873172	-1.169537	-0.863295	-0.481764	-1.236102	-0.874726	-0.750013	-1.114864	-1.603480	-0.908352	-0.666769	-1.036227	-0.953326	-0.492288	-0.058118	-0.937502	-0.891167	-0.616253	-0.859730	-0.937486	-0.958606	-1.122304	-0.984756	-1.017326	-0.694281	-0.889898	-0.562253	-0.635308	-0.960805	-0.952731	-0.942108	-1.079158	-0.948592	-1.260962	-1.235749	-0.985281	-1.178092	-0.947335	-0.721553	-0.928438	-0.906271	-0.964862	-0.845818
chr1	61356092	61366091	6.136109e+07	-0.823813	-1.319055	-0.895198	-0.838974	-1.079547	-0.993448	-1.058520	-0.979708	-1.191344	-0.935480	-1.039151	NaN	-0.994545	-0.918990	-0.959799	-1.171612	-1.074939	-0.913137	-0.986165	-1.160669	-1.015249	-0.913073	-0.887926	-1.043386	-0.915044	-1.002249	-1.060740	-0.799885	-0.920587	-1.137364	-0.961522	-0.954825	-0.881169	-1.060933	-1.011697	-0.829594	-1.132317	-1.116722	-0.922210	-0.975927	-0.995687	-0.744179	-0.786715	-1.020615	-0.953067	-0.955275	-0.728944	-1.200891	-0.858474	-0.737230	-0.896823	-0.912564	-0.788821	-1.017913	-0.973759	-0.880933	-0.821045	-1.245484	-1.255300	-1.469273	-1.193523	-0.950200	-0.953308	-0.821157	-1.304869	-1.080630	-1.004587	-0.662935	-0.906152	-1.105220	-1.390374	-1.131473	-1.033582	-0.846067	-0.959517	-1.002847	-0.522341	-0.895347	-0.807067	-0.851388	-0.727285	-1.008004	-0.926157	-1.195942	-0.903012	-0.749669	-1.114979	-0.955250	-1.053417	-0.652762	-0.858223	-1.223485	-1.052216	-1.355398	-0.972811	-1.171890	-0.707874	-0.855035	-0.791729	-0.934212	-0.755746	-0.853586	-0.720680	-1.069252	-0.794015	-0.992095	-1.104011	-0.727997	-1.056670	-0.781974	-0.444481	-1.213023	-0.839498	-1.440859	-1.178514	-0.956907	-1.081080	-0.879922	-1.211144	-0.960294	-0.867242	-0.533417	-1.281586	-0.852017	-0.948308	-0.883612	-0.890557	-0.828680	-1.005773	-0.875081	-0.980171	-0.874677	-1.025950	-0.850677	-0.948855	-0.740263	-1.074490	-0.628186	-1.151649	-0.900918	-1.056967	-0.918688	-0.965653	-0.785209	-0.841366	-1.170507	-0.692586	-0.648505	-0.734940	-0.845961	-1.255327	-0.640876	-0.883992	-1.039622	-0.887612	-0.861340	-1.102475	-0.862295	-1.155387	-0.855886	-0.472022	-1.221377	-0.865941	-0.739259	-1.108056	-1.592612	-0.892055	-0.656256	-1.019539	-0.947471	-0.481295	-0.033774	-0.920333	-0.874644	-0.597882	-0.839026	-0.925589	-0.942946	-1.108741	-0.969670	-1.005701	-0.674533	-0.873958	-0.543335	-0.618722	-0.946585	-0.936558	-0.933536	-1.067454	-0.932587	-1.249186	-1.221823	-0.970183	-1.161945	-0.931578	-0.697905	-0.916108	-0.884888	-0.950271	-0.827936
chr1	61366092	61376091	6.137109e+07	-0.807148	-1.304647	-0.880017	-0.826304	-1.083594	-0.982618	-1.047875	-0.972568	-1.184272	-0.924013	-1.027724	NaN	-0.982677	-0.903240	-0.950922	-1.154855	-1.065137	-0.900752	-0.974045	-1.143627	-1.000770	-0.902822	-0.874294	-1.033247	-0.904492	-0.984649	-1.048769	-0.795571	-0.904080	-1.122281	-0.946448	-0.937299	-0.875184	-1.047734	-1.006711	-0.817672	-1.116110	-1.101765	-0.907670	-0.960640	-0.985830	-0.732403	-0.770889	-1.004221	-0.944194	-0.945468	-0.719859	-1.189805	-0.848369	-0.735293	-0.883716	-0.902549	-0.768485	-0.999839	-0.966339	-0.876422	-0.807615	-1.230189	-1.249733	-1.461369	-1.182068	-0.934253	-0.942021	-0.811841	-1.295025	-1.066148	-0.990185	-0.654534	-0.902312	-1.091770	-1.382122	-1.119629	-1.022482	-0.834925	-0.950774	-0.986161	-0.514545	-0.891255	-0.786960	-0.835556	-0.705642	-1.005306	-0.909425	-1.187108	-0.890323	-0.738988	-1.106972	-0.945946	-1.042749	-0.638328	-0.843474	-1.210678	-1.036778	-1.346458	-0.964410	-1.163248	-0.687237	-0.850526	-0.774809	-0.917169	-0.740672	-0.836424	-0.705835	-1.056046	-0.777039	-0.987001	-1.089175	-0.717524	-1.034505	-0.763980	-0.422209	-1.188405	-0.828300	-1.431425	-1.160835	-0.945159	-1.062080	-0.859850	-1.194465	-0.948547	-0.857576	-0.522968	-1.276350	-0.843626	-0.940096	-0.873816	-0.881833	-0.825226	-0.992322	-0.858419	-0.967024	-0.855241	-1.005899	-0.832595	-0.933698	-0.724117	-1.051190	-0.607782	-1.141377	-0.881761	-1.044298	-0.906676	-0.954397	-0.774113	-0.826665	-1.158571	-0.689226	-0.641714	-0.714677	-0.837634	-1.246089	-0.622844	-0.872798	-1.034538	-0.872933	-0.839221	-1.083341	-0.851317	-1.140175	-0.847970	-0.462430	-1.206225	-0.856648	-0.728547	-1.100315	-1.581245	-0.875289	-0.645766	-1.002264	-0.941234	-0.469990	-0.009527	-0.902624	-0.857893	-0.579414	-0.817927	-0.913238	-0.926989	-1.095080	-0.954309	-0.993488	-0.654579	-0.857858	-0.523966	-0.601901	-0.931994	-0.920089	-0.924925	-1.055214	-0.916334	-1.237013	-1.207644	-0.954776	-1.145318	-0.915512	-0.673902	-0.903627	-0.863308	-0.935380	-0.809754
chr1	61376092	61386091	6.138109e+07	-0.790555	-1.289819	-0.864579	-0.813292	-1.086899	-0.971629	-1.036657	-0.964911	-1.176554	-0.912083	-1.015954	NaN	-0.970440	-0.886555	-0.941477	-1.137571	-1.055037	-0.887890	-0.962120	-1.126113	-0.986097	-0.892485	-0.860251	-1.022657	-0.893825	-0.966779	-1.036260	-0.791159	-0.887530	-1.106463	-0.931095	-0.919040	-0.868943	-1.034083	-1.001362	-0.805431	-1.099507	-1.086056	-0.892862	-0.945073	-0.975437	-0.720667	-0.754704	-0.987552	-0.934619	-0.935278	-0.710654	-1.178004	-0.838089	-0.733217	-0.870133	-0.892253	-0.747451	-0.981515	-0.958598	-0.871504	-0.794154	-1.214249	-1.243843	-1.452612	-1.170100	-0.918187	-0.930190	-0.802339	-1.284115	-1.050860	-0.975258	-0.646321	-0.897979	-1.077800	-1.373216	-1.107180	-1.011049	-0.823354	-0.941745	-0.969142	-0.507080	-0.887000	-0.766806	-0.819713	-0.684056	-1.002070	-0.892219	-1.177866	-0.877358	-0.728313	-1.098358	-0.936198	-1.031711	-0.623769	-0.828316	-1.197696	-1.021094	-1.336484	-0.955256	-1.154363	-0.666752	-0.845385	-0.757852	-0.899939	-0.725911	-0.818815	-0.690657	-1.042519	-0.759720	-0.981468	-1.074124	-0.706813	-1.011799	-0.745643	-0.400130	-1.163507	-0.816710	-1.420869	-1.142455	-0.933366	-1.043038	-0.839805	-1.177453	-0.936248	-0.847316	-0.512819	-1.271003	-0.835265	-0.931655	-0.863797	-0.873219	-0.821490	-0.978592	-0.841415	-0.953416	-0.835381	-0.985508	-0.814172	-0.917929	-0.707632	-1.027267	-0.587299	-1.130519	-0.861879	-1.031303	-0.894389	-0.942772	-0.762781	-0.811708	-1.146254	-0.685622	-0.634699	-0.694163	-0.828985	-1.236199	-0.604776	-0.861456	-1.029302	-0.857754	-0.816983	-1.063478	-0.840299	-1.123993	-0.839556	-0.453008	-1.190681	-0.846886	-0.717906	-1.091683	-1.569457	-0.858131	-0.635344	-0.984506	-0.934644	-0.458426	0.014472	-0.884475	-0.841006	-0.560952	-0.796581	-0.900497	-0.910799	-1.081396	-0.938732	-0.980715	-0.634497	-0.841657	-0.504211	-0.584898	-0.917086	-0.903393	-0.916292	-1.042459	-0.899903	-1.224481	-1.193277	-0.939125	-1.128271	-0.899200	-0.649660	-0.891037	-0.841646	-0.920244	-0.791354
chr1	61386092	61396092	61391092	-0.774102	-1.274593	-0.848920	-0.799950	-1.089454	-0.960484	-1.024863	-0.956712	-1.168196	-0.899696	-1.003828	NaN	-0.957853	-0.868941	-0.931474	-1.119789	-1.044647	-0.874553	-0.950403	-1.108187	-0.971283	-0.882067	-0.845824	-1.011608	-0.883038	-0.948684	-1.023209	-0.786616	-0.870944	-1.089922	-0.915473	-0.900066	-0.862422	-1.019998	-0.995627	-0.792890	-1.082504	-1.069627	-0.877822	-0.929249	-0.964520	-0.708972	-0.738194	-0.970643	-0.924335	-0.924741	-0.701320	-1.165477	-0.827618	-0.730961	-0.856093	-0.881686	-0.725790	-0.962986	-0.950508	-0.866168	-0.780662	-1.197705	-1.237649	-1.443019	-1.157638	-0.902062	-0.917843	-0.792662	-1.272136	-1.034763	-0.959834	-0.638300	-0.893167	-1.063328	-1.363671	-1.094136	-0.999318	-0.811355	-0.932413	-0.951810	-0.499924	-0.882524	-0.746660	-0.803874	-0.662599	-0.998315	-0.874537	-1.168223	-0.864152	-0.717644	-1.089120	-0.926015	-1.020297	-0.609101	-0.812754	-1.184552	-1.005182	-1.325476	-0.945343	-1.145243	-0.646427	-0.839610	-0.740900	-0.882528	-0.711453	-0.800824	-0.675192	-1.028727	-0.742048	-0.975486	-1.058896	-0.695855	-0.988577	-0.727007	-0.378266	-1.138346	-0.804700	-1.409191	-1.123425	-0.921546	-1.023984	-0.819825	-1.160102	-0.923434	-0.836455	-0.502959	-1.265556	-0.826988	-0.922977	-0.853581	-0.864757	-0.817488	-0.964595	-0.824112	-0.939357	-0.815124	-0.964811	-0.795432	-0.901571	-0.690828	-1.002803	-0.566788	-1.119091	-0.841301	-1.018018	-0.881840	-0.930804	-0.751193	-0.796488	-1.133567	-0.681766	-0.627425	-0.673439	-0.820000	-1.225658	-0.586727	-0.849975	-1.023881	-0.842124	-0.794683	-1.042932	-0.829252	-1.106873	-0.830629	-0.443725	-1.174714	-0.836651	-0.707322	-1.082186	-1.557272	-0.840597	-0.625000	-0.966309	-0.927704	-0.446613	0.038161	-0.865923	-0.824007	-0.542526	-0.775051	-0.887376	-0.894554	-1.067849	-0.923110	-0.967510	-0.614508	-0.825532	-0.484285	-0.567881	-0.902028	-0.886654	-0.907715	-1.029309	-0.883480	-1.211716	-1.178882	-0.923403	-1.110998	-0.882823	-0.625472	-0.878465	-0.820163	-0.905026	-0.772949
chr1	61396093	61406092	6.140109e+07	-0.757848	-1.258996	-0.833072	-0.786287	-1.091261	-0.949185	-1.012496	-0.947947	-1.159203	-0.886856	-0.991329	NaN	-0.944937	-0.850423	-0.920921	-1.101530	-1.033969	-0.860749	-0.938904	-1.089912	-0.956376	-0.871575	-0.831038	-1.000106	-0.872121	-0.930401	-1.009620	-0.781907	-0.854332	-1.072681	-0.899589	-0.880405	-0.855582	-1.005486	-0.989484	-0.780074	-1.065112	-1.052511	-0.862580	-0.913194	-0.953087	-0.697313	-0.721392	-0.953525	-0.913340	-0.913895	-0.691848	-1.152220	-0.816939	-0.728489	-0.841616	-0.870860	-0.703577	-0.944297	-0.942047	-0.860401	-0.767127	-1.180605	-1.231160	-1.432613	-1.144714	-0.885948	-0.905012	-0.782826	-1.259097	-1.017857	-0.943943	-0.630451	-0.887896	-1.048384	-1.353500	-1.080506	-0.987321	-0.798931	-0.922761	-0.934186	-0.493060	-0.877772	-0.726573	-0.788052	-0.641333	-0.994064	-0.856384	-1.158191	-0.850739	-0.706973	-1.079247	-0.915409	-1.008472	-0.594305	-0.796751	-1.171218	-0.989007	-1.313403	-0.934650	-1.135870	-0.626222	-0.833189	-0.723939	-0.864896	-0.697245	-0.782470	-0.659443	-1.014684	-0.723971	-0.969020	-1.043500	-0.684606	-0.964809	-0.708061	-0.356584	-1.112881	-0.792216	-1.396363	-1.103738	-0.909676	-1.004903	-0.799905	-1.142367	-0.910117	-0.824959	-0.493346	-1.259993	-0.818813	-0.914039	-0.843170	-0.856462	-0.813238	-0.950304	-0.806509	-0.924826	-0.794444	-0.943790	-0.776356	-0.884600	-0.673679	-0.977825	-0.546246	-1.107078	-0.820002	-1.004439	-0.869005	-0.918492	-0.739311	-0.780955	-1.120482	-0.677631	-0.619831	-0.652486	-0.810639	-1.214437	-0.568708	-0.838334	-1.018216	-0.826057	-0.772313	-1.021691	-0.818160	-1.088797	-0.821152	-0.434518	-1.158254	-0.825900	-0.696770	-1.071827	-1.544678	-0.822662	-0.614721	-0.947671	-0.920401	-0.434523	0.061539	-0.846949	-0.806879	-0.524113	-0.753341	-0.873851	-0.878341	-1.054503	-0.907523	-0.953954	-0.594710	-0.809566	-0.464302	-0.550912	-0.886900	-0.869961	-0.899221	-1.015826	-0.867153	-1.198779	-1.164534	-0.907696	-1.093601	-0.866465	-0.601481	-0.865966	-0.798988	-0.889805	-0.754645
chr1	61406093	61416200	6.141115e+07	-0.741762	-1.242970	-0.816977	-0.772244	-1.092334	-0.937679	-0.999500	-0.938549	-1.149522	-0.873497	-0.978376	NaN	-0.931635	-0.830938	-0.909770	-1.082723	-1.022950	-0.846419	-0.927573	-1.071241	-0.941344	-0.860959	-0.815825	-0.988104	-0.861005	-0.911863	-0.995421	-0.776982	-0.837620	-1.054668	-0.883364	-0.859975	-0.848342	-0.990481	-0.982882	-0.766944	-1.047259	-1.034640	-0.847084	-0.896857	-0.941082	-0.685623	-0.704245	-0.936139	-0.901568	-0.902721	-0.682178	-1.138163	-0.805968	-0.725754	-0.826646	-0.859724	-0.680758	-0.925389	-0.933142	-0.854148	-0.753465	-1.162912	-1.224353	-1.421355	-1.131297	-0.869824	-0.891654	-0.772795	-1.244936	-1.000055	-0.927534	-0.622701	-0.882161	-1.032911	-1.342661	-1.066227	-0.975016	-0.786024	-0.912718	-0.916186	-0.486443	-0.872667	-0.706486	-0.772173	-0.620194	-0.989319	-0.837667	-1.147732	-0.837079	-0.696224	-1.068673	-0.904336	-0.996178	-0.579333	-0.780231	-1.157629	-0.972487	-1.300208	-0.923140	-1.126215	-0.606060	-0.826099	-0.706914	-0.846965	-0.683207	-0.763738	-0.643374	-1.000373	-0.705394	-0.962019	-1.027907	-0.672990	-0.940412	-0.688731	-0.334995	-1.087015	-0.779187	-1.382333	-1.083337	-0.897699	-0.985735	-0.780007	-1.124169	-0.896277	-0.812770	-0.483915	-1.254280	-0.810720	-0.904797	-0.832550	-0.848331	-0.808760	-0.935661	-0.788568	-0.909779	-0.773265	-0.922377	-0.756895	-0.866951	-0.656107	-0.952309	-0.525617	-1.094431	-0.797912	-0.990534	-0.855831	-0.905812	-0.727078	-0.765031	-1.106945	-0.673191	-0.611853	-0.631230	-0.800845	-1.202482	-0.550694	-0.826483	-1.012239	-0.809538	-0.749807	-0.999677	-0.806993	-1.069709	-0.811071	-0.425304	-1.141201	-0.814565	-0.686211	-1.060588	-1.531624	-0.804266	-0.604468	-0.928556	-0.912710	-0.422103	0.084656	-0.827487	-0.789574	-0.505645	-0.731416	-0.859870	-0.861526	-1.040834	-0.891362	-0.939522	-0.574339	-0.793136	-0.443496	-0.533300	-0.871107	-0.852662	-0.890471	-1.001460	-0.850287	-1.185158	-1.149674	-0.891389	-1.075399	-0.849488	-0.576765	-0.853041	-0.777315	-0.873979	-0.735735
chr1	61416201	61426200	6.142120e+07	-0.725980	-1.226627	-0.800739	-0.757920	-1.092669	-0.926043	-0.985972	-0.928555	-1.139197	-0.859692	-0.965037	NaN	-0.918049	-0.810631	-0.898094	-1.063499	-1.011657	-0.831660	-0.916487	-1.052334	-0.926319	-0.850285	-0.800276	-0.975677	-0.849732	-0.893210	-0.980694	-0.771844	-0.820911	-1.035999	-0.866895	-0.838923	-0.840714	-0.975081	-0.975831	-0.753604	-1.029060	-1.016149	-0.831446	-0.880363	-0.928577	-0.673959	-0.686885	-0.918618	-0.889068	-0.891316	-0.672356	-1.123400	-0.794750	-0.722734	-0.811283	-0.848353	-0.657527	-0.906402	-0.923815	-0.847405	-0.739748	-1.144774	-1.217278	-1.409320	-1.117511	-0.853823	-0.877864	-0.762638	-1.229732	-0.981452	-0.910733	-0.615053	-0.876007	-1.017030	-1.331233	-1.051392	-0.962485	-0.772720	-0.902319	-0.897900	-0.480105	-0.867195	-0.686565	-0.756322	-0.599326	-0.984116	-0.818494	-1.136910	-0.823273	-0.685436	-1.057445	-0.892865	-0.983474	-0.564261	-0.763260	-1.143833	-0.955684	-1.285939	-0.910875	-1.116344	-0.586035	-0.818387	-0.689905	-0.828804	-0.669388	-0.744766	-0.627086	-0.985901	-0.686389	-0.954493	-1.012216	-0.661030	-0.915514	-0.669100	-0.313606	-1.060874	-0.765659	-1.367154	-1.062333	-0.885660	-0.966584	-0.760267	-1.105585	-0.882018	-0.799933	-0.474674	-1.248436	-0.802751	-0.895291	-0.821805	-0.840422	-0.804100	-0.920735	-0.770398	-0.894302	-0.751702	-0.900697	-0.737169	-0.848707	-0.638179	-0.926445	-0.505024	-1.081194	-0.775148	-0.976387	-0.842386	-0.892854	-0.714552	-0.748775	-1.093036	-0.668456	-0.603506	-0.609776	-0.790656	-1.189836	-0.532803	-0.814476	-1.005945	-0.792692	-0.727303	-0.976982	-0.795823	-1.049716	-0.800423	-0.416086	-1.123604	-0.802673	-0.675709	-1.048549	-1.518170	-0.785504	-0.594292	-0.909092	-0.904674	-0.409408	0.107356	-0.807642	-0.772202	-0.487203	-0.709433	-0.845501	-0.844541	-1.027190	-0.875040	-0.924577	-0.553944	-0.776668	-0.422419	-0.515477	-0.855040	-0.835202	-0.881688	-0.986550	-0.833322	-1.171190	-1.134685	-0.874895	-1.056849	-0.832327	-0.551978	-0.840015	-0.755735	-0.857948	-0.716713
chr1	61426201	61436200	6.143120e+07	-0.710629	-1.210090	-0.784477	-0.743416	-1.092275	-0.914361	-0.972024	-0.918019	-1.128293	-0.845526	-0.951397	NaN	-0.904296	-0.789670	-0.885990	-1.044006	-1.000163	-0.816581	-0.905710	-1.033351	-0.911431	-0.839617	-0.784471	-0.962915	-0.838348	-0.874591	-0.965529	-0.766510	-0.804314	-1.016805	-0.850289	-0.817413	-0.832737	-0.959385	-0.968345	-0.740161	-1.010647	-0.997194	-0.815783	-0.863845	-0.915653	-0.662385	-0.669453	-0.901110	-0.875910	-0.879793	-0.662435	-1.108049	-0.783349	-0.719411	-0.795637	-0.836831	-0.634090	-0.887468	-0.914100	-0.840176	-0.726053	-1.126338	-1.209975	-1.396601	-1.103488	-0.838062	-0.863743	-0.752421	-1.213597	-0.962163	-0.893680	-0.607507	-0.869491	-1.000880	-1.319312	-1.036111	-0.949811	-0.759123	-0.891608	-0.879427	-0.474074	-0.861360	-0.666974	-0.740582	-0.578859	-0.978505	-0.798994	-1.125795	-0.809419	-0.674646	-1.045637	-0.881073	-0.970481	-0.549222	-0.745978	-1.129922	-0.938731	-1.270724	-0.897980	-1.106368	-0.566303	-0.810137	-0.673050	-0.810546	-0.655891	-0.725753	-0.610736	-0.971422	-0.667120	-0.946491	-0.996589	-0.648798	-0.890346	-0.649318	-0.292594	-1.034677	-0.751740	-1.350953	-1.040924	-0.873642	-0.947615	-0.740880	-1.086770	-0.867506	-0.786560	-0.465652	-1.242500	-0.794969	-0.885606	-0.811059	-0.832810	-0.799311	-0.905660	-0.752174	-0.878547	-0.729946	-0.878961	-0.717373	-0.830030	-0.620030	-0.900508	-0.484650	-1.067470	-0.751920	-0.962129	-0.828788	-0.879751	-0.701840	-0.732321	-1.078902	-0.663453	-0.594842	-0.588309	-0.780172	-1.176607	-0.515206	-0.802412	-0.999361	-0.775705	-0.705015	-0.953792	-0.784763	-1.029012	-0.789303	-0.406907	-1.105586	-0.790299	-0.665376	-1.035850	-1.504421	-0.766554	-0.584281	-0.889487	-0.896366	-0.396546	0.129424	-0.787591	-0.754944	-0.468929	-0.687627	-0.830877	-0.827767	-1.013864	-0.858917	-0.909472	-0.533995	-0.760520	-0.401561	-0.497824	-0.839056	-0.817968	-0.873066	-0.971426	-0.816635	-1.157188	-1.119901	-0.858581	-1.038358	-0.815366	-0.527676	-0.827173	-0.734738	-0.842067	-0.698007
chr1	61436201	61446200	6.144120e+07	-0.695667	-1.193292	-0.768131	-0.728674	-1.091162	-0.902597	-0.957607	-0.906884	-1.116766	-0.830933	-0.937408	NaN	-0.890345	-0.768001	-0.873428	-1.024180	-0.988407	-0.801153	-0.895178	-1.014248	-0.896636	-0.828911	-0.768312	-0.949771	-0.826783	-0.855949	-0.949868	-0.760937	-0.787766	-0.997025	-0.833467	-0.795380	-0.824378	-0.943318	-0.960366	-0.726571	-0.991956	-0.977738	-0.800042	-0.847253	-0.902247	-0.650831	-0.651908	-0.883574	-0.862024	-0.868138	-0.652355	-1.092077	-0.771711	-0.715730	-0.779649	-0.825113	-0.610408	-0.868498	-0.903922	-0.832387	-0.712307	-1.107540	-1.202406	-1.383154	-1.089197	-0.822475	-0.849235	-0.742105	-1.196489	-0.942095	-0.876329	-0.599981	-0.862598	-0.984437	-1.306862	-1.020326	-0.936938	-0.745191	-0.880516	-0.860678	-0.468309	-0.855103	-0.647664	-0.724866	-0.558675	-0.972481	-0.779088	-1.114327	-0.795457	-0.663769	-1.033203	-0.868913	-0.957159	-0.534134	-0.728291	-1.115811	-0.921534	-1.254514	-0.884425	-1.096262	-0.546742	-0.801331	-0.656256	-0.792073	-0.642633	-0.706625	-0.594262	-0.956880	-0.647502	-0.937965	-0.980971	-0.636202	-0.864819	-0.629277	-0.271839	-1.008289	-0.737365	-1.333661	-1.019017	-0.861562	-0.928739	-0.721776	-1.067633	-0.852707	-0.772596	-0.456752	-1.236430	-0.787325	-0.875686	-0.800293	-0.825467	-0.794377	-0.890367	-0.733807	-0.862458	-0.707890	-0.857082	-0.697432	-0.810837	-0.601553	-0.874391	-0.464391	-1.053180	-0.728132	-0.947688	-0.814983	-0.866455	-0.688881	-0.715591	-1.064499	-0.658149	-0.585807	-0.566729	-0.769355	-1.162739	-0.497835	-0.790222	-0.992436	-0.758524	-0.682846	-0.930000	-0.773766	-1.007514	-0.777673	-0.397700	-1.087031	-0.777355	-0.655188	-1.022456	-1.490311	-0.747342	-0.574385	-0.869682	-0.887743	-0.383452	0.150967	-0.767242	-0.737755	-0.450717	-0.665922	-0.815932	-0.810726	-1.000469	-0.842526	-0.893800	-0.513941	-0.744218	-0.380341	-0.479821	-0.822694	-0.800469	-0.864355	-0.955657	-0.799751	-1.142757	-1.104908	-0.841979	-1.019395	-0.798122	-0.503164	-0.814140	-0.713736	-0.825879	-0.679089
chr1	61446201	61456200	6.145120e+07	-0.681118	-1.176243	-0.751714	-0.713706	-1.089337	-0.890786	-0.942714	-0.895154	-1.104642	-0.815927	-0.923093	NaN	-0.876232	-0.745682	-0.860436	-1.004053	-0.976384	-0.785448	-0.884882	-0.995082	-0.881975	-0.818175	-0.751784	-0.936263	-0.815030	-0.837323	-0.933733	-0.755098	-0.771281	-0.976711	-0.816425	-0.772872	-0.815650	-0.926886	-0.951883	-0.712854	-0.973029	-0.957832	-0.784252	-0.830614	-0.888361	-0.639295	-0.634308	-0.866046	-0.847419	-0.856398	-0.642101	-1.075531	-0.759837	-0.711661	-0.763351	-0.813210	-0.586558	-0.849497	-0.893274	-0.824002	-0.698512	-1.088409	-1.194581	-1.369002	-1.074686	-0.807083	-0.834343	-0.731693	-1.178452	-0.921261	-0.858724	-0.592443	-0.855342	-0.967769	-1.293899	-1.004059	-0.923875	-0.730945	-0.869023	-0.841664	-0.462802	-0.848400	-0.628682	-0.709162	-0.538758	-0.966066	-0.758798	-1.102485	-0.781391	-0.652784	-1.020159	-0.856396	-0.943598	-0.519074	-0.710281	-1.101567	-0.904187	-1.237421	-0.870317	-1.086099	-0.527434	-0.792028	-0.639604	-0.773458	-0.629666	-0.687497	-0.577767	-0.942354	-0.627653	-0.928955	-0.965466	-0.623275	-0.839121	-0.609071	-0.251432	-0.981835	-0.722611	-1.315393	-0.996741	-0.849465	-0.910055	-0.703082	-1.048285	-0.837731	-0.758139	-0.447974	-1.230238	-0.779853	-0.865560	-0.789600	-0.818442	-0.789335	-0.874948	-0.715401	-0.846140	-0.685648	-0.835201	-0.677472	-0.791236	-0.582833	-0.848238	-0.444349	-1.038394	-0.703932	-0.933137	-0.801057	-0.853047	-0.675750	-0.698674	-1.049924	-0.652561	-0.576439	-0.545154	-0.758279	-1.148319	-0.480797	-0.777960	-0.985198	-0.741264	-0.660927	-0.905740	-0.762878	-0.985355	-0.765618	-0.388504	-1.068008	-0.763876	-0.645233	-1.008467	-1.475917	-0.727989	-0.564657	-0.849816	-0.878853	-0.370196	0.171870	-0.746713	-0.720764	-0.432652	-0.644471	-0.800758	-0.793629	-0.987164	-0.826057	-0.877764	-0.494054	-0.727957	-0.359027	-0.461663	-0.806147	-0.782920	-0.855662	-0.939420	-0.782883	-1.128076	-1.089899	-0.825293	-1.000188	-0.780808	-0.478749	-0.801071	-0.693018	-0.809577	-0.660202
chr1	61456201	61466200	6.146120e+07	-0.667002	-1.158950	-0.735245	-0.698526	-1.086808	-0.878969	-0.927339	-0.882825	-1.091946	-0.800536	-0.908481	NaN	-0.861978	-0.722791	-0.847053	-0.983652	-0.964092	-0.769546	-0.874820	-0.975911	-0.867484	-0.807417	-0.734872	-0.922411	-0.803073	-0.818755	-0.917150	-0.748965	-0.754872	-0.955917	-0.799150	-0.749926	-0.806572	-0.910103	-0.942891	-0.699031	-0.953916	-0.937529	-0.768434	-0.813948	-0.874001	-0.627766	-0.616719	-0.848550	-0.832106	-0.844602	-0.631658	-1.058453	-0.747746	-0.707182	-0.746782	-0.801121	-0.562620	-0.830470	-0.882170	-0.814982	-0.684677	-1.068979	-1.186518	-1.354176	-1.060000	-0.791912	-0.819067	-0.721190	-1.159544	-0.899687	-0.840906	-0.584873	-0.847724	-0.950926	-1.280444	-0.987339	-0.910624	-0.716402	-0.857109	-0.822401	-0.457549	-0.841230	-0.610078	-0.693472	-0.519103	-0.959285	-0.738150	-1.090248	-0.767226	-0.641671	-1.006537	-0.843537	-0.929852	-0.504060	-0.691971	-1.087221	-0.886734	-1.219508	-0.855717	-1.075909	-0.508385	-0.782257	-0.623119	-0.754710	-0.616976	-0.668414	-0.561299	-0.927867	-0.607641	-0.919481	-0.950102	-0.610011	-0.813353	-0.588738	-0.231385	-0.955344	-0.707513	-1.296224	-0.974153	-0.837358	-0.891586	-0.684847	-1.028771	-0.822630	-0.743244	-0.439297	-1.223917	-0.772564	-0.855218	-0.779036	-0.811745	-0.784209	-0.859439	-0.697001	-0.829632	-0.663260	-0.813380	-0.657537	-0.771274	-0.563888	-0.822097	-0.424558	-1.023131	-0.679400	-0.918512	-0.787046	-0.839559	-0.662489	-0.681600	-1.035217	-0.646695	-0.566745	-0.523620	-0.746988	-1.133396	-0.464128	-0.765623	-0.977653	-0.723977	-0.639303	-0.881066	-0.752083	-0.962600	-0.753192	-0.379322	-1.048525	-0.749865	-0.635552	-0.993935	-1.461277	-0.708547	-0.555103	-0.829950	-0.869719	-0.356802	0.192100	-0.726050	-0.704027	-0.414750	-0.623343	-0.785399	-0.776462	-0.973938	-0.809484	-0.861370	-0.474335	-0.711713	-0.337616	-0.443307	-0.789397	-0.765305	-0.846979	-0.922684	-0.766018	-1.113135	-1.074872	-0.808507	-0.980721	-0.763411	-0.454415	-0.787941	-0.672589	-0.793144	-0.641336
chr1	61466201	61476200	6.147120e+07	-0.653341	-1.141421	-0.718748	-0.683146	-1.083582	-0.867189	-0.911500	-0.869907	-1.078706	-0.784794	-0.893596	NaN	-0.847597	-0.699411	-0.833321	-0.963007	-0.951527	-0.753530	-0.864989	-0.956787	-0.853191	-0.796656	-0.717578	-0.908226	-0.790892	-0.800279	-0.900156	-0.742521	-0.738560	-0.934699	-0.781620	-0.726577	-0.797169	-0.892992	-0.933394	-0.685117	-0.934672	-0.916879	-0.752609	-0.797267	-0.859176	-0.616224	-0.599198	-0.831103	-0.816099	-0.832761	-0.621014	-1.040887	-0.735463	-0.702285	-0.729977	-0.788849	-0.538661	-0.811427	-0.870628	-0.805297	-0.670824	-1.049301	-1.178233	-1.338714	-1.045180	-0.776996	-0.803403	-0.710591	-1.139842	-0.877395	-0.822909	-0.577257	-0.839733	-0.933944	-1.266508	-0.970207	-0.897178	-0.701571	-0.844748	-0.802916	-0.452545	-0.833569	-0.591900	-0.677797	-0.499714	-0.952163	-0.717168	-1.077603	-0.752962	-0.630411	-0.992379	-0.830342	-0.915735	-0.488870	-0.673077	-1.072562	-0.868932	-1.200532	-0.840436	-1.065543	-0.489304	-0.771874	-0.606567	-0.735530	-0.604343	-0.649121	-0.544628	-0.913208	-0.587211	-0.909403	-0.934656	-0.596186	-0.787197	-0.567996	-0.211389	-0.928409	-0.691856	-1.275895	-0.950939	-0.825060	-0.873048	-0.666822	-1.008809	-0.807197	-0.727711	-0.430567	-1.217344	-0.765356	-0.844478	-0.768474	-0.805279	-0.778934	-0.843621	-0.678353	-0.812699	-0.640406	-0.791332	-0.637347	-0.750675	-0.544422	-0.795596	-0.404730	-1.007162	-0.654216	-0.903613	-0.772760	-0.825808	-0.648923	-0.664104	-1.020179	-0.640461	-0.556570	-0.501799	-0.735338	-1.117761	-0.447595	-0.752995	-0.969675	-0.706429	-0.617676	-0.855625	-0.741184	-0.938934	-0.740245	-0.369997	-1.028274	-0.735093	-0.626035	-0.978659	-1.446185	-0.688742	-0.545568	-0.809825	-0.860209	-0.343080	0.211944	-0.704962	-0.687337	-0.396742	-0.602270	-0.769647	-0.758286	-0.960076	-0.791887	-0.843726	-0.453719	-0.694578	-0.314945	-0.423709	-0.771518	-0.746659	-0.837829	-0.904495	-0.748239	-1.097108	-1.059005	-0.790701	-0.959923	-0.744977	-0.428846	-0.774021	-0.651359	-0.775670	-0.621471
chr1	61476201	61486200	6.148120e+07	-0.640143	-1.123666	-0.702237	-0.667575	-1.079661	-0.855471	-0.895223	-0.856415	-1.064950	-0.768741	-0.878462	NaN	-0.833104	-0.675626	-0.819275	-0.942151	-0.938679	-0.737475	-0.855385	-0.937757	-0.839130	-0.785899	-0.699917	-0.893727	-0.778458	-0.781925	-0.882794	-0.735743	-0.722368	-0.913117	-0.763816	-0.702863	-0.787469	-0.875570	-0.923405	-0.671124	-0.915352	-0.895926	-0.736801	-0.780586	-0.843882	-0.604640	-0.581795	-0.813709	-0.799419	-0.820869	-0.610154	-1.022877	-0.723014	-0.696970	-0.712959	-0.776395	-0.514739	-0.792373	-0.858660	-0.794930	-0.656975	-1.029425	-1.169737	-1.322664	-1.030264	-0.762354	-0.787356	-0.699889	-1.119437	-0.854395	-0.804769	-0.569582	-0.831359	-0.916843	-1.252104	-0.952705	-0.883538	-0.686459	-0.831921	-0.783235	-0.447779	-0.825393	-0.574192	-0.662147	-0.480606	-0.944707	-0.695872	-1.064532	-0.738591	-0.618976	-0.977729	-0.816814	-0.901363	-0.473611	-0.653726	-1.057691	-0.850928	-1.180646	-0.824620	-1.055077	-0.470325	-0.760941	-0.590079	-0.716042	-0.591823	-0.629787	-0.527890	-0.898502	-0.566547	-0.898784	-0.919248	-0.581873	-0.760911	-0.547027	-0.191578	-0.901219	-0.675765	-1.254574	-0.927269	-0.812651	-0.854563	-0.649158	-0.988553	-0.791544	-0.711659	-0.421830	-1.210528	-0.758281	-0.833383	-0.758023	-0.799094	-0.773544	-0.827621	-0.659609	-0.795472	-0.617275	-0.769264	-0.617062	-0.729600	-0.524570	-0.768943	-0.385010	-0.990614	-0.628610	-0.888567	-0.758322	-0.811911	-0.635175	-0.646298	-1.004929	-0.633911	-0.545968	-0.479842	-0.723433	-1.101525	-0.431336	-0.740126	-0.961313	-0.688767	-0.596235	-0.829618	-0.730232	-0.914551	-0.726897	-0.360573	-1.007392	-0.719640	-0.616782	-0.962748	-1.430761	-0.668733	-0.536106	-0.789623	-0.850397	-0.329136	0.231245	-0.683630	-0.670866	-0.378755	-0.581457	-0.753635	-0.739364	-0.945874	-0.773496	-0.824964	-0.432654	-0.676786	-0.291358	-0.403037	-0.752699	-0.727256	-0.828342	-0.884814	-0.729851	-1.080117	-1.042562	-0.772119	-0.937996	-0.725766	-0.402523	-0.759503	-0.629871	-0.757368	-0.600976
chr1	61486201	61496200	6.149120e+07	-0.627408	-1.105694	-0.685724	-0.651826	-1.075054	-0.843837	-0.878547	-0.842377	-1.050720	-0.752421	-0.863111	NaN	-0.818523	-0.651524	-0.804953	-0.921127	-0.925559	-0.721432	-0.846008	-0.918868	-0.825336	-0.775150	-0.681913	-0.878945	-0.765750	-0.763723	-0.865107	-0.728605	-0.706321	-0.891239	-0.745721	-0.678835	-0.777507	-0.857858	-0.912953	-0.657071	-0.896004	-0.874708	-0.721025	-0.763941	-0.828122	-0.592978	-0.564556	-0.796369	-0.782089	-0.808921	-0.599070	-1.004470	-0.710424	-0.691246	-0.695750	-0.763752	-0.490913	-0.773314	-0.846282	-0.783871	-0.643163	-1.009408	-1.161044	-1.306079	-1.015295	-0.747992	-0.770949	-0.689073	-1.098419	-0.830697	-0.786530	-0.561842	-0.822601	-0.899639	-1.237247	-0.934884	-0.869716	-0.671076	-0.818620	-0.763390	-0.443242	-0.816689	-0.556991	-0.646533	-0.461809	-0.936913	-0.674288	-1.051026	-0.724109	-0.607352	-0.962642	-0.802963	-0.886881	-0.458426	-0.634103	-1.042749	-0.832905	-1.160072	-0.808465	-1.044615	-0.451630	-0.749559	-0.573828	-0.696422	-0.579504	-0.610616	-0.511252	-0.883919	-0.545876	-0.887725	-0.904031	-0.567191	-0.734805	-0.526077	-0.172116	-0.874031	-0.659414	-1.232500	-0.903375	-0.800242	-0.836286	-0.632033	-0.968212	-0.775814	-0.695244	-0.413157	-1.203501	-0.751394	-0.822011	-0.747810	-0.793240	-0.768079	-0.811603	-0.640965	-0.778128	-0.594132	-0.747432	-0.596889	-0.708258	-0.504530	-0.742412	-0.365585	-0.973686	-0.602885	-0.873530	-0.743892	-0.798026	-0.621400	-0.628336	-0.989626	-0.627138	-0.535031	-0.457943	-0.711408	-1.084848	-0.415509	-0.727107	-0.952657	-0.671169	-0.575214	-0.803324	-0.719306	-0.889727	-0.713302	-0.351116	-0.986085	-0.703642	-0.607908	-0.946364	-1.415178	-0.648731	-0.526789	-0.769573	-0.840395	-0.315108	0.249818	-0.662300	-0.654812	-0.360959	-0.561144	-0.737538	-0.720428	-0.931706	-0.755079	-0.806114	-0.411652	-0.658988	-0.267756	-0.382298	-0.733827	-0.707842	-0.818852	-0.864970	-0.711474	-1.063055	-1.026122	-0.753516	-0.915998	-0.706538	-0.376239	-0.744970	-0.608489	-0.739031	-0.580504
chr1	61496201	61506200	6.150120e+07	-0.615135	-1.087516	-0.669228	-0.635921	-1.069768	-0.832316	-0.861514	-0.827829	-1.036067	-0.735882	-0.847578	NaN	-0.803880	-0.627190	-0.790395	-0.899982	-0.912189	-0.705444	-0.836856	-0.900164	-0.811832	-0.764423	-0.663590	-0.863921	-0.752748	-0.745702	-0.847146	-0.721074	-0.690441	-0.869140	-0.727320	-0.654542	-0.767320	-0.839877	-0.902066	-0.642981	-0.876667	-0.853257	-0.705280	-0.747387	-0.811911	-0.581215	-0.547515	-0.779084	-0.764128	-0.796905	-0.587762	-0.985706	-0.697713	-0.685130	-0.678377	-0.750903	-0.467243	-0.754259	-0.833510	-0.772110	-0.629425	-0.989314	-1.152169	-1.289005	-1.000316	-0.733920	-0.754220	-0.678135	-1.076868	-0.806330	-0.768242	-0.554042	-0.813459	-0.882353	-1.221961	-0.916801	-0.855724	-0.655430	-0.804847	-0.743428	-0.438926	-0.807446	-0.540320	-0.630963	-0.443359	-0.928773	-0.652462	-1.037081	-0.709523	-0.595529	-0.947175	-0.788798	-0.872315	-0.443337	-0.614250	-1.027765	-0.814895	-1.138889	-0.792047	-1.034188	-0.433251	-0.737751	-0.557861	-0.676702	-0.567373	-0.591649	-0.494749	-0.869515	-0.525265	-0.876247	-0.889033	-0.552161	-0.708960	-0.505234	-0.153011	-0.846893	-0.642853	-1.209749	-0.879317	-0.787846	-0.818231	-0.615471	-0.947835	-0.760025	-0.678496	-0.404560	-1.196254	-0.744691	-0.810362	-0.737880	-0.787709	-0.762538	-0.795607	-0.622468	-0.760713	-0.571061	-0.725901	-0.576876	-0.686696	-0.484350	-0.716055	-0.346496	-0.956449	-0.577140	-0.858529	-0.729516	-0.784200	-0.607659	-0.610224	-0.974304	-0.620187	-0.523778	-0.436128	-0.699303	-1.067771	-0.400143	-0.713941	-0.943734	-0.653663	-0.554674	-0.776818	-0.708404	-0.864553	-0.699507	-0.341631	-0.964400	-0.687135	-0.599452	-0.929547	-1.399497	-0.628792	-0.517615	-0.749742	-0.830245	-0.301022	0.267628	-0.641051	-0.639235	-0.343373	-0.541398	-0.721397	-0.703119	-0.918961	-0.738202	-0.788573	-0.392800	-0.642726	-0.246181	-0.363094	-0.716402	-0.690108	-0.810148	-0.846108	-0.694786	-1.047192	-1.011161	-0.736482	-0.895609	-0.688944	-0.352468	-0.731683	-0.589508	-0.722170	-0.561987
chr1	61506201	61516200	6.151120e+07	-0.603325	-1.069142	-0.652780	-0.619873	-1.063812	-0.820941	-0.844165	-0.812815	-1.021054	-0.719177	-0.831893	NaN	-0.789199	-0.602715	-0.775653	-0.878752	-0.898600	-0.689538	-0.827923	-0.881689	-0.798632	-0.753736	-0.644981	-0.848708	-0.739441	-0.727873	-0.828969	-0.713124	-0.674753	-0.846897	-0.708592	-0.630032	-0.756942	-0.821655	-0.890784	-0.628875	-0.857378	-0.831615	-0.689576	-0.730972	-0.795266	-0.569335	-0.530706	-0.761850	-0.745555	-0.784800	-0.576232	-0.966617	-0.684891	-0.678636	-0.660873	-0.737831	-0.443785	-0.735205	-0.820363	-0.759641	-0.615805	-0.969214	-1.143132	-1.271483	-0.985368	-0.720141	-0.737227	-0.667063	-1.054875	-0.781347	-0.749949	-0.546191	-0.803928	-0.865010	-1.206263	-0.898523	-0.841575	-0.639540	-0.790617	-0.723397	-0.434829	-0.797658	-0.524190	-0.615455	-0.425299	-0.920272	-0.630436	-1.022701	-0.694840	-0.583500	-0.931385	-0.774331	-0.857524	-0.428204	-0.593979	-1.012600	-0.796732	-1.116927	-0.775245	-1.023711	-0.415018	-0.725412	-0.542044	-0.656690	-0.555301	-0.572711	-0.478236	-0.855179	-0.504551	-0.864245	-0.874112	-0.536646	-0.683162	-0.484357	-0.134068	-0.819546	-0.625950	-1.186124	-0.854882	-0.775338	-0.800219	-0.599314	-0.927241	-0.744021	-0.661260	-0.395960	-1.188701	-0.738094	-0.798306	-0.728176	-0.782430	-0.756861	-0.779492	-0.603963	-0.743072	-0.547890	-0.704494	-0.556848	-0.664718	-0.463840	-0.689629	-0.327580	-0.938770	-0.551192	-0.843409	-0.715073	-0.770316	-0.593861	-0.591757	-0.958823	-0.613012	-0.512097	-0.414193	-0.687012	-1.050146	-0.385107	-0.700489	-0.934465	-0.636085	-0.534448	-0.749871	-0.697400	-0.838836	-0.685394	-0.332027	-0.942136	-0.669973	-0.591359	-0.912139	-1.383597	-0.608752	-0.508481	-0.729970	-0.819869	-0.286734	0.284827	-0.619720	-0.624015	-0.325823	-0.522064	-0.705073	-0.686812	-0.907066	-0.722291	-0.771894	-0.375242	-0.627406	-0.225845	-0.344862	-0.699894	-0.673411	-0.801897	-0.827890	-0.679131	-1.032086	-0.997108	-0.720426	-0.876209	-0.672361	-0.330211	-0.719183	-0.571963	-0.706229	-0.544673
chr1	61516201	61526200	6.152120e+07	-0.591966	-1.050582	-0.636406	-0.603681	-1.057203	-0.809742	-0.826532	-0.797379	-1.005739	-0.702354	-0.816083	NaN	-0.774490	-0.578190	-0.760770	-0.857468	-0.884819	-0.673731	-0.819196	-0.863476	-0.785745	-0.743092	-0.626119	-0.833354	-0.725815	-0.710236	-0.810617	-0.704742	-0.659273	-0.824578	-0.689532	-0.605342	-0.746403	-0.803218	-0.879157	-0.614760	-0.838163	-0.809811	-0.673914	-0.714738	-0.778201	-0.557320	-0.514154	-0.744664	-0.726398	-0.772576	-0.564484	-0.947233	-0.671960	-0.671769	-0.643277	-0.724510	-0.420604	-0.716139	-0.806855	-0.746462	-0.602339	-0.949170	-1.133950	-1.253542	-0.970481	-0.706652	-0.720041	-0.655838	-1.032545	-0.755803	-0.731682	-0.538286	-0.794000	-0.847638	-1.190160	-0.880105	-0.827276	-0.623427	-0.775941	-0.703349	-0.430953	-0.787309	-0.508610	-0.600019	-0.407682	-0.911388	-0.608238	-1.007893	-0.680064	-0.571252	-0.915322	-0.759577	-0.842519	-0.413047	-0.573314	-0.997270	-0.778440	-1.094236	-0.758115	-1.013214	-0.396960	-0.712560	-0.526413	-0.636404	-0.543308	-0.553820	-0.461739	-0.840953	-0.483790	-0.851738	-0.859284	-0.520665	-0.657473	-0.463521	-0.115300	-0.792016	-0.608739	-1.161667	-0.830115	-0.762729	-0.782266	-0.583593	-0.906464	-0.727812	-0.643557	-0.387371	-1.180841	-0.731588	-0.785839	-0.718740	-0.777383	-0.751050	-0.763285	-0.585506	-0.725226	-0.524690	-0.683273	-0.536843	-0.642365	-0.443020	-0.663172	-0.308892	-0.920694	-0.525129	-0.828168	-0.700589	-0.756392	-0.580058	-0.572914	-0.943194	-0.605639	-0.499980	-0.392187	-0.674558	-1.032014	-0.370442	-0.686749	-0.924862	-0.618462	-0.514586	-0.722539	-0.686282	-0.812652	-0.670985	-0.322306	-0.919311	-0.652183	-0.583660	-0.894161	-1.367512	-0.588664	-0.499382	-0.710308	-0.809296	-0.272247	0.301362	-0.598372	-0.609202	-0.308331	-0.503198	-0.688595	-0.669883	-0.894819	-0.705775	-0.754433	-0.357224	-0.611499	-0.204724	-0.325786	-0.682668	-0.656093	-0.793252	-0.808486	-0.662951	-1.016208	-0.982574	-0.703755	-0.855844	-0.655136	-0.307239	-0.706245	-0.554104	-0.689625	-0.526846
chr1	61526201	61536231	61531216	-0.581024	-1.031808	-0.620106	-0.587299	-1.049957	-0.798723	-0.808612	-0.781542	-0.990163	-0.685433	-0.800159	NaN	-0.759732	-0.553666	-0.745762	-0.836110	-0.870851	-0.658016	-0.810650	-0.845513	-0.773147	-0.732457	-0.607007	-0.817884	-0.711837	-0.692756	-0.792100	-0.695906	-0.643982	-0.802195	-0.670108	-0.580461	-0.735709	-0.784568	-0.867207	-0.600621	-0.819020	-0.787844	-0.658268	-0.698688	-0.760686	-0.545142	-0.497853	-0.727491	-0.706665	-0.760185	-0.552500	-0.927552	-0.658898	-0.664521	-0.625603	-0.710892	-0.397724	-0.697025	-0.792981	-0.732556	-0.589040	-0.929194	-1.124624	-1.235185	-0.955669	-0.693423	-0.702716	-0.644423	-1.009941	-0.729705	-0.713442	-0.530304	-0.783648	-0.830245	-1.173625	-0.861568	-0.812813	-0.607087	-0.760802	-0.683307	-0.427286	-0.776367	-0.493559	-0.584639	-0.390524	-0.902078	-0.585858	-0.992641	-0.665175	-0.558754	-0.899010	-0.744528	-0.827320	-0.397901	-0.552306	-0.981792	-0.760050	-1.070903	-0.740729	-1.002737	-0.379113	-0.699230	-0.511014	-0.615882	-0.531431	-0.534991	-0.445295	-0.826885	-0.463050	-0.838764	-0.844575	-0.504245	-0.631973	-0.442800	-0.096743	-0.764350	-0.591271	-1.136440	-0.805077	-0.750038	-0.764397	-0.568353	-0.885553	-0.711435	-0.625424	-0.378819	-1.172693	-0.725162	-0.772967	-0.709614	-0.772546	-0.745120	-0.747025	-0.567170	-0.707207	-0.501549	-0.662323	-0.516914	-0.619704	-0.421933	-0.636746	-0.290500	-0.902278	-0.499057	-0.812826	-0.686102	-0.742444	-0.566313	-0.553697	-0.927429	-0.598097	-0.487423	-0.370189	-0.661966	-1.013437	-0.356197	-0.672738	-0.914942	-0.600840	-0.495150	-0.694911	-0.675040	-0.786104	-0.656317	-0.312468	-0.895970	-0.633819	-0.576379	-0.875655	-1.351292	-0.568601	-0.490319	-0.690811	-0.798563	-0.257574	0.317181	-0.577090	-0.594845	-0.290937	-0.484860	-0.672005	-0.654222	-0.883564	-0.690506	-0.738164	-0.340730	-0.596780	-0.185174	-0.308016	-0.666667	-0.640086	-0.785162	-0.790109	-0.648042	-1.001323	-0.969189	-0.688338	-0.836796	-0.639193	-0.286093	-0.694324	-0.537879	-0.674221	-0.510485
chr1	61536232	61546231	6.154123e+07	-0.570487	-1.012841	-0.603922	-0.570729	-1.042108	-0.787917	-0.790457	-0.765374	-0.974419	-0.668487	-0.784188	NaN	-0.744954	-0.529278	-0.730663	-0.814730	-0.856740	-0.642435	-0.802290	-0.827830	-0.760844	-0.721844	-0.587696	-0.802374	-0.697514	-0.675439	-0.773486	-0.686620	-0.628911	-0.779820	-0.650363	-0.555442	-0.724893	-0.765757	-0.854977	-0.586485	-0.800005	-0.765783	-0.642658	-0.682873	-0.742742	-0.532818	-0.481843	-0.710338	-0.686435	-0.747617	-0.540291	-0.907634	-0.645724	-0.656898	-0.607927	-0.696972	-0.375238	-0.677892	-0.778787	-0.717949	-0.575949	-0.909349	-1.115188	-1.216472	-0.940992	-0.680465	-0.685359	-0.632826	-0.987184	-0.703136	-0.695288	-0.522231	-0.772885	-0.812887	-1.156669	-0.842983	-0.798219	-0.590572	-0.745226	-0.663332	-0.423816	-0.764837	-0.479061	-0.569344	-0.373882	-0.892332	-0.563361	-0.976982	-0.650201	-0.546013	-0.882504	-0.729222	-0.812029	-0.382887	-0.531127	-0.966267	-0.741696	-1.047162	-0.723265	-0.992371	-0.361610	-0.685535	-0.495977	-0.595290	-0.519772	-0.516341	-0.429036	-0.813107	-0.442513	-0.825430	-0.830088	-0.487499	-0.606884	-0.422376	-0.078542	-0.736748	-0.573700	-1.110657	-0.779964	-0.737361	-0.746740	-0.553715	-0.864668	-0.695018	-0.607006	-0.370378	-1.164329	-0.718848	-0.759758	-0.700887	-0.767928	-0.739115	-0.730840	-0.549127	-0.689149	-0.478684	-0.641852	-0.497226	-0.596939	-0.400751	-0.610553	-0.272571	-0.883689	-0.473226	-0.797492	-0.671731	-0.728559	-0.552765	-0.534230	-0.911634	-0.590457	-0.474503	-0.348398	-0.649331	-0.994584	-0.342490	-0.658555	-0.904776	-0.583361	-0.476310	-0.667236	-0.663735	-0.759451	-0.641512	-0.302567	-0.872302	-0.615046	-0.569575	-0.856780	-1.335075	-0.548743	-0.481346	-0.671643	-0.787775	-0.242822	0.332164	-0.556064	-0.581069	-0.273783	-0.467200	-0.655439	-0.637178	-0.871384	-0.673905	-0.720343	-0.322978	-0.580759	-0.163880	-0.288544	-0.649196	-0.622690	-0.776221	-0.769606	-0.631887	-0.984858	-0.954707	-0.671581	-0.815806	-0.621836	-0.263196	-0.681428	-0.520564	-0.657412	-0.492845
chr1	61546232	61556231	6.155123e+07	-0.560340	-0.993703	-0.587888	-0.553983	-1.033691	-0.777357	-0.772136	-0.748943	-0.958601	-0.651585	-0.768241	NaN	-0.730192	-0.505156	-0.715504	-0.793369	-0.842533	-0.627021	-0.794110	-0.810437	-0.748830	-0.711273	-0.568245	-0.786897	-0.682872	-0.658296	-0.754844	-0.676892	-0.614099	-0.757523	-0.630352	-0.530340	-0.713989	-0.746844	-0.842500	-0.572384	-0.781168	-0.743695	-0.627108	-0.667334	-0.724392	-0.520374	-0.466158	-0.693206	-0.665801	-0.734864	-0.527868	-0.887548	-0.632468	-0.648900	-0.590319	-0.682760	-0.353212	-0.658764	-0.764325	-0.702688	-0.563088	-0.889689	-1.105665	-1.197468	-0.926508	-0.667786	-0.668059	-0.621059	-0.964382	-0.676187	-0.677266	-0.514064	-0.761735	-0.795625	-1.139310	-0.824424	-0.783529	-0.573925	-0.729247	-0.643485	-0.420510	-0.752726	-0.465139	-0.554174	-0.357802	-0.882157	-0.540807	-0.960956	-0.635176	-0.533038	-0.865862	-0.713697	-0.796587	-0.367965	-0.509735	-0.950635	-0.723318	-1.022992	-0.705708	-0.982080	-0.344397	-0.671450	-0.481260	-0.574577	-0.508305	-0.497791	-0.412913	-0.799594	-0.422139	-0.811702	-0.815761	-0.470360	-0.582158	-0.402218	-0.060648	-0.709112	-0.556005	-1.084260	-0.754700	-0.724656	-0.729229	-0.539622	-0.843743	-0.678511	-0.588261	-0.362030	-1.155730	-0.712604	-0.746136	-0.692556	-0.763488	-0.733013	-0.714685	-0.531355	-0.670996	-0.456060	-0.621846	-0.477730	-0.574025	-0.379436	-0.584517	-0.255068	-0.864892	-0.447606	-0.782113	-0.657439	-0.714688	-0.539401	-0.514435	-0.895745	-0.582701	-0.461174	-0.326767	-0.636619	-0.975419	-0.329285	-0.644155	-0.894322	-0.565982	-0.458027	-0.639469	-0.652301	-0.732669	-0.626538	-0.292563	-0.848252	-0.595837	-0.563221	-0.837499	-1.318817	-0.529045	-0.472424	-0.652755	-0.776914	-0.227946	0.346368	-0.535256	-0.567864	-0.256834	-0.450173	-0.638862	-0.621055	-0.859911	-0.658210	-0.703396	-0.306346	-0.565594	-0.143708	-0.270014	-0.632642	-0.606257	-0.767612	-0.749757	-0.616668	-0.969004	-0.941088	-0.655762	-0.795702	-0.605412	-0.241630	-0.669313	-0.504483	-0.641479	-0.476320
chr1	61556232	61566231	6.156123e+07	-0.550519	-0.974369	-0.571979	-0.537032	-1.024709	-0.767028	-0.753661	-0.732262	-0.942745	-0.634734	-0.752336	NaN	-0.715444	-0.481340	-0.700268	-0.771992	-0.828238	-0.611743	-0.786073	-0.793276	-0.737049	-0.700736	-0.548662	-0.771460	-0.667902	-0.641306	-0.736174	-0.666708	-0.599541	-0.735284	-0.610074	-0.505131	-0.702994	-0.727834	-0.829765	-0.558306	-0.762500	-0.721570	-0.611613	-0.652074	-0.705610	-0.507793	-0.450789	-0.676039	-0.644785	-0.721881	-0.515200	-0.867311	-0.619114	-0.640506	-0.572778	-0.668239	-0.331649	-0.639604	-0.749605	-0.686782	-0.550431	-0.870191	-1.096042	-1.178176	-0.912222	-0.655347	-0.650833	-0.609099	-0.941565	-0.648872	-0.659370	-0.505779	-0.750178	-0.778458	-1.121526	-0.805897	-0.768743	-0.557133	-0.712846	-0.623758	-0.417321	-0.740002	-0.451780	-0.539118	-0.342276	-0.871528	-0.518174	-0.944562	-0.620084	-0.519818	-0.849092	-0.697942	-0.781039	-0.353190	-0.488224	-0.934932	-0.704977	-0.998520	-0.688157	-0.971879	-0.327536	-0.657041	-0.466908	-0.553832	-0.497075	-0.479399	-0.396973	-0.786393	-0.402011	-0.797635	-0.801627	-0.452882	-0.557903	-0.382423	-0.043132	-0.681524	-0.538295	-1.057365	-0.729374	-0.711963	-0.711910	-0.526100	-0.822841	-0.661975	-0.569271	-0.353810	-1.146931	-0.706429	-0.732126	-0.684676	-0.759215	-0.726823	-0.698617	-0.513943	-0.652805	-0.433785	-0.602413	-0.458493	-0.551059	-0.358103	-0.558734	-0.238072	-0.845971	-0.422327	-0.766731	-0.643279	-0.700887	-0.526298	-0.494370	-0.879804	-0.574870	-0.447486	-0.305379	-0.623879	-0.956034	-0.316640	-0.629572	-0.883605	-0.548775	-0.440370	-0.611748	-0.640731	-0.705896	-0.611459	-0.282482	-0.823936	-0.576287	-0.557317	-0.817894	-1.302561	-0.509588	-0.463580	-0.634224	-0.766030	-0.213010	0.359759	-0.514759	-0.555306	-0.240166	-0.433844	-0.622349	-0.605242	-0.848706	-0.642822	-0.686705	-0.290170	-0.550696	-0.123882	-0.251744	-0.616408	-0.590166	-0.758996	-0.729852	-0.601803	-0.953149	-0.927809	-0.640296	-0.775733	-0.589304	-0.220560	-0.657531	-0.488991	-0.625828	-0.460287
chr1	61566232	61576231	6.157123e+07	-0.540981	-0.954850	-0.556189	-0.519882	-1.015166	-0.756920	-0.735079	-0.715367	-0.926899	-0.617958	-0.736514	NaN	-0.700726	-0.457903	-0.684956	-0.750595	-0.813894	-0.596585	-0.778163	-0.776314	-0.725469	-0.690240	-0.528984	-0.756090	-0.652627	-0.624494	-0.717500	-0.656076	-0.585263	-0.713134	-0.589566	-0.479839	-0.691912	-0.708765	-0.816778	-0.544269	-0.744030	-0.699427	-0.596193	-0.637124	-0.686399	-0.495073	-0.435744	-0.658817	-0.623441	-0.708667	-0.502277	-0.846965	-0.605670	-0.631710	-0.555335	-0.653426	-0.310585	-0.620413	-0.734663	-0.670263	-0.537959	-0.850867	-1.086321	-1.158627	-0.898148	-0.643127	-0.633723	-0.596950	-0.918797	-0.621246	-0.641631	-0.497365	-0.738218	-0.761410	-1.103334	-0.787430	-0.753897	-0.540212	-0.696033	-0.604175	-0.414207	-0.726652	-0.439003	-0.524181	-0.327335	-0.860446	-0.495478	-0.927829	-0.604935	-0.506377	-0.832231	-0.681974	-0.765332	-0.338527	-0.466556	-0.919101	-0.686624	-0.973733	-0.670586	-0.961712	-0.310991	-0.642286	-0.452872	-0.533021	-0.486055	-0.461124	-0.381162	-0.773459	-0.382088	-0.783192	-0.787635	-0.435029	-0.534065	-0.362962	-0.025964	-0.653901	-0.520583	-1.029923	-0.703917	-0.699246	-0.694717	-0.513084	-0.801897	-0.645358	-0.550001	-0.345699	-1.137917	-0.700281	-0.717678	-0.677247	-0.755078	-0.720515	-0.682595	-0.496862	-0.634518	-0.411818	-0.583544	-0.439464	-0.527995	-0.336745	-0.533137	-0.221550	-0.826898	-0.397356	-0.751289	-0.629220	-0.687122	-0.513452	-0.473975	-0.863754	-0.566954	-0.433406	-0.284176	-0.611083	-0.936404	-0.304547	-0.614738	-0.872592	-0.531704	-0.423291	-0.584040	-0.628933	-0.679098	-0.596254	-0.272293	-0.799323	-0.556359	-0.551817	-0.797925	-1.286244	-0.490331	-0.454794	-0.616005	-0.755104	-0.197995	0.372391	-0.494535	-0.543398	-0.223752	-0.418179	-0.605879	-0.589567	-0.837648	-0.627565	-0.670105	-0.274249	-0.535881	-0.104172	-0.233548	-0.600349	-0.574245	-0.750273	-0.709698	-0.587131	-0.937093	-0.914718	-0.625030	-0.755692	-0.573338	-0.199744	-0.645965	-0.473896	-0.610298	-0.444581
chr1	61576232	61586231	6.158123e+07	-0.531677	-0.935158	-0.540530	-0.502540	-1.005068	-0.747013	-0.716447	-0.698290	-0.911086	-0.601273	-0.720809	NaN	-0.686044	-0.434919	-0.669564	-0.729172	-0.799536	-0.581534	-0.770366	-0.759523	-0.714058	-0.679794	-0.509235	-0.740793	-0.637060	-0.607876	-0.698852	-0.645012	-0.571290	-0.691112	-0.568869	-0.454483	-0.680746	-0.689673	-0.803542	-0.530286	-0.725785	-0.677281	-0.580858	-0.622503	-0.666754	-0.482198	-0.421012	-0.641531	-0.601825	-0.695240	-0.489101	-0.826549	-0.592131	-0.622513	-0.538014	-0.638334	-0.290049	-0.601195	-0.719541	-0.653171	-0.525646	-0.831720	-1.076504	-1.138840	-0.884284	-0.631105	-0.616764	-0.584606	-0.896125	-0.593371	-0.624087	-0.488807	-0.725874	-0.744501	-1.084760	-0.769048	-0.739025	-0.523166	-0.678819	-0.584751	-0.411137	-0.712663	-0.426831	-0.509350	-0.313007	-0.848910	-0.472723	-0.910796	-0.589741	-0.492731	-0.815297	-0.665807	-0.749456	-0.323980	-0.444745	-0.903123	-0.668250	-0.948671	-0.652996	-0.951543	-0.294775	-0.627192	-0.439139	-0.512161	-0.475241	-0.442975	-0.365464	-0.760771	-0.362380	-0.768363	-0.773773	-0.416821	-0.510651	-0.343854	-0.009164	-0.626232	-0.502917	-1.001935	-0.678329	-0.686501	-0.677633	-0.500547	-0.780906	-0.628633	-0.530463	-0.337699	-1.128710	-0.694136	-0.702782	-0.670286	-0.751061	-0.714066	-0.666615	-0.480131	-0.616116	-0.390172	-0.565265	-0.420646	-0.504840	-0.315404	-0.507721	-0.205503	-0.807678	-0.372725	-0.735756	-0.615260	-0.673385	-0.500884	-0.453235	-0.847578	-0.558954	-0.418923	-0.263153	-0.598234	-0.916548	-0.293039	-0.599623	-0.861273	-0.514782	-0.406789	-0.556381	-0.616838	-0.652298	-0.580940	-0.261982	-0.774443	-0.536067	-0.546685	-0.777602	-1.269834	-0.471297	-0.446076	-0.598098	-0.744143	-0.182917	0.384284	-0.474605	-0.532180	-0.207608	-0.403184	-0.589470	-0.573910	-0.826658	-0.612299	-0.653480	-0.258437	-0.521017	-0.084406	-0.215287	-0.584375	-0.558373	-0.741362	-0.689144	-0.572541	-0.920666	-0.901704	-0.609865	-0.735426	-0.557395	-0.179012	-0.634540	-0.459071	-0.594779	-0.429104
chr1	61586232	61596238	61591235	-0.522565	-0.915300	-0.525016	-0.485011	-0.994417	-0.737267	-0.697808	-0.681054	-0.895319	-0.584678	-0.705251	NaN	-0.671408	-0.412449	-0.654077	-0.707704	-0.785194	-0.566566	-0.762654	-0.742867	-0.702781	-0.669408	-0.489429	-0.725562	-0.621196	-0.591445	-0.680248	-0.633529	-0.557642	-0.669249	-0.548020	-0.429074	-0.669498	-0.670586	-0.790065	-0.516366	-0.707771	-0.655151	-0.565597	-0.608210	-0.646676	-0.469142	-0.406569	-0.624177	-0.579972	-0.681608	-0.475665	-0.806091	-0.578485	-0.612921	-0.520827	-0.622983	-0.270064	-0.581951	-0.704265	-0.635540	-0.513458	-0.812734	-1.066594	-1.118829	-0.870613	-0.619260	-0.599980	-0.572053	-0.873582	-0.565296	-0.606759	-0.480082	-0.713165	-0.727748	-1.065836	-0.750762	-0.724159	-0.505993	-0.661222	-0.565488	-0.408081	-0.698019	-0.415261	-0.494600	-0.299315	-0.836913	-0.449904	-0.893493	-0.574510	-0.478885	-0.798293	-0.649452	-0.733510	-0.309642	-0.422947	-0.887085	-0.649952	-0.923520	-0.635479	-0.941401	-0.278994	-0.611860	-0.425771	-0.491403	-0.464692	-0.425074	-0.349959	-0.748381	-0.343029	-0.753225	-0.760111	-0.398398	-0.487813	-0.325228	0.007145	-0.598675	-0.485437	-0.973578	-0.652776	-0.673800	-0.660745	-0.488541	-0.759993	-0.611865	-0.510793	-0.329859	-1.119398	-0.688015	-0.687519	-0.663837	-0.747163	-0.707497	-0.650767	-0.463875	-0.597689	-0.368997	-0.547699	-0.402158	-0.481744	-0.294247	-0.482636	-0.190015	-0.788436	-0.348614	-0.720185	-0.601479	-0.659746	-0.488672	-0.432270	-0.831359	-0.550902	-0.404108	-0.242433	-0.585404	-0.896601	-0.282215	-0.584299	-0.849704	-0.498126	-0.390954	-0.528971	-0.604458	-0.625677	-0.565634	-0.251584	-0.749471	-0.515559	-0.541904	-0.757071	-1.253397	-0.452621	-0.437493	-0.580619	-0.733228	-0.167889	0.395391	-0.455122	-0.521760	-0.191842	-0.388948	-0.573239	-0.559052	-0.816289	-0.597777	-0.637680	-0.243490	-0.506840	-0.065561	-0.197877	-0.569309	-0.543340	-0.732718	-0.669251	-0.558758	-0.904677	-0.889400	-0.595569	-0.715975	-0.542273	-0.159387	-0.623820	-0.445226	-0.580051	-0.414626
chr1	61596239	61606238	6.160124e+07	-0.513614	-0.895299	-0.509679	-0.467320	-0.983219	-0.727636	-0.679214	-0.663689	-0.879613	-0.568181	-0.689871	NaN	-0.656832	-0.390561	-0.638485	-0.686184	-0.770901	-0.551669	-0.754997	-0.726320	-0.691613	-0.659096	-0.469599	-0.710402	-0.605035	-0.575185	-0.661713	-0.621645	-0.544341	-0.647585	-0.527065	-0.403641	-0.658169	-0.651543	-0.776365	-0.502515	-0.689987	-0.633072	-0.550415	-0.594249	-0.626195	-0.455888	-0.392401	-0.606775	-0.557926	-0.667792	-0.461959	-0.785627	-0.564723	-0.602939	-0.503792	-0.607410	-0.250660	-0.562696	-0.688871	-0.617418	-0.501362	-0.793903	-1.056597	-1.098629	-0.857132	-0.607561	-0.583404	-0.559270	-0.851209	-0.537086	-0.589667	-0.471167	-0.700112	-0.711168	-1.046609	-0.732588	-0.709332	-0.488701	-0.643287	-0.546404	-0.405019	-0.682721	-0.404277	-0.479910	-0.286285	-0.824456	-0.427041	-0.875958	-0.559268	-0.464843	-0.781217	-0.632934	-0.717524	-0.295545	-0.401225	-0.871005	-0.631750	-0.898350	-0.618053	-0.931276	-0.263675	-0.596334	-0.412770	-0.470801	-0.454429	-0.407457	-0.334670	-0.736294	-0.324091	-0.737789	-0.746658	-0.379825	-0.465612	-0.307134	0.022932	-0.571273	-0.468202	-0.944922	-0.627319	-0.661157	-0.644061	-0.477066	-0.739195	-0.595044	-0.491049	-0.322201	-1.110031	-0.681911	-0.671919	-0.657898	-0.743358	-0.700801	-0.635072	-0.448141	-0.579252	-0.348343	-0.530879	-0.384035	-0.458764	-0.273332	-0.457924	-0.175090	-0.769222	-0.325093	-0.704562	-0.587896	-0.646216	-0.476830	-0.411122	-0.815102	-0.542801	-0.388977	-0.222055	-0.572605	-0.876619	-0.272110	-0.568790	-0.837887	-0.481788	-0.375797	-0.501882	-0.591766	-0.599299	-0.550383	-0.241086	-0.724474	-0.494902	-0.537430	-0.736406	-1.236927	-0.434350	-0.429072	-0.563603	-0.722395	-0.152965	0.405721	-0.436154	-0.512179	-0.176490	-0.375488	-0.557226	-0.544541	-0.806230	-0.583547	-0.622236	-0.228921	-0.492912	-0.047054	-0.180789	-0.554718	-0.528687	-0.724087	-0.649444	-0.545359	-0.888624	-0.877425	-0.581717	-0.696767	-0.527514	-0.140263	-0.613480	-0.431906	-0.565675	-0.400706
chr1	61606239	61616238	6.161124e+07	-0.504795	-0.875180	-0.494561	-0.449492	-0.971498	-0.718080	-0.660700	-0.646224	-0.863984	-0.551793	-0.674695	NaN	-0.642319	-0.369328	-0.622797	-0.664607	-0.756686	-0.536841	-0.747368	-0.709856	-0.680536	-0.648866	-0.449767	-0.695311	-0.588590	-0.559084	-0.643275	-0.609391	-0.531401	-0.626167	-0.506055	-0.378231	-0.646753	-0.632579	-0.762469	-0.488749	-0.672417	-0.611081	-0.535327	-0.580624	-0.605344	-0.442424	-0.378506	-0.589354	-0.535736	-0.653820	-0.447981	-0.765200	-0.550843	-0.592564	-0.486932	-0.591644	-0.231866	-0.543450	-0.673386	-0.598850	-0.489330	-0.775235	-1.046522	-1.078277	-0.843839	-0.595979	-0.567063	-0.546234	-0.829033	-0.508809	-0.572835	-0.462046	-0.686735	-0.694771	-1.027134	-0.714539	-0.694583	-0.471305	-0.625053	-0.527533	-0.401943	-0.666783	-0.393865	-0.465265	-0.273934	-0.811537	-0.404156	-0.858222	-0.544044	-0.450626	-0.764067	-0.616282	-0.701517	-0.281723	-0.379632	-0.854897	-0.613654	-0.873226	-0.600742	-0.921167	-0.248829	-0.580660	-0.400131	-0.450407	-0.444470	-0.390152	-0.319619	-0.724508	-0.305621	-0.722076	-0.733410	-0.361158	-0.444103	-0.289620	0.038177	-0.544064	-0.451267	-0.916034	-0.602003	-0.648581	-0.627584	-0.466119	-0.718548	-0.578150	-0.471294	-0.314752	-1.100646	-0.675828	-0.656013	-0.652447	-0.739611	-0.693977	-0.619545	-0.432968	-0.560826	-0.328244	-0.514836	-0.366313	-0.435946	-0.252699	-0.433623	-0.160722	-0.750084	-0.302220	-0.688871	-0.574526	-0.632797	-0.465376	-0.389832	-0.798809	-0.534653	-0.373547	-0.202046	-0.559846	-0.856661	-0.262747	-0.553131	-0.825832	-0.465811	-0.361331	-0.475177	-0.578745	-0.573223	-0.535218	-0.230476	-0.699504	-0.474160	-0.533226	-0.715681	-1.220414	-0.416525	-0.420835	-0.547076	-0.711684	-0.138184	0.415302	-0.417764	-0.503462	-0.161580	-0.362818	-0.541467	-0.530297	-0.796438	-0.569529	-0.607067	-0.214627	-0.479152	-0.028776	-0.163926	-0.540542	-0.514334	-0.715427	-0.629632	-0.532269	-0.872381	-0.865708	-0.568244	-0.677706	-0.513038	-0.121528	-0.603462	-0.419018	-0.551578	-0.387268
chr1	61616239	61626373	61621306	-0.496018	-0.854816	-0.479608	-0.431421	-0.959196	-0.708500	-0.642156	-0.628546	-0.848344	-0.535408	-0.659641	NaN	-0.627765	-0.348666	-0.606920	-0.642814	-0.742456	-0.521976	-0.739689	-0.693327	-0.669470	-0.638639	-0.429805	-0.680176	-0.571749	-0.543028	-0.624823	-0.596717	-0.518740	-0.604883	-0.484889	-0.352701	-0.635162	-0.613588	-0.748311	-0.474983	-0.654903	-0.589054	-0.520250	-0.567251	-0.584005	-0.428633	-0.364783	-0.571800	-0.513285	-0.639603	-0.433643	-0.744698	-0.536736	-0.581731	-0.470159	-0.575593	-0.213573	-0.524092	-0.657720	-0.579741	-0.477257	-0.756594	-1.036311	-1.057644	-0.830638	-0.584388	-0.550862	-0.532824	-0.806925	-0.480328	-0.556161	-0.452635	-0.672953	-0.678449	-1.007318	-0.696506	-0.679845	-0.453704	-0.606417	-0.508777	-0.398832	-0.650116	-0.383930	-0.450560	-0.262195	-0.798055	-0.381101	-0.840182	-0.528750	-0.436154	-0.746725	-0.599396	-0.685453	-0.268164	-0.358139	-0.838712	-0.595606	-0.848127	-0.583513	-0.911041	-0.234404	-0.564829	-0.387806	-0.430200	-0.434805	-0.373130	-0.304775	-0.712983	-0.287622	-0.706060	-0.720319	-0.342383	-0.423275	-0.272670	0.052923	-0.516997	-0.434620	-0.886889	-0.576782	-0.636041	-0.611264	-0.455661	-0.698015	-0.561102	-0.451516	-0.307511	-1.091236	-0.669756	-0.639790	-0.647441	-0.735883	-0.687007	-0.604147	-0.418337	-0.542369	-0.308657	-0.499546	-0.348974	-0.413259	-0.232317	-0.409696	-0.146854	-0.730998	-0.279982	-0.673047	-0.561339	-0.619427	-0.454297	-0.368370	-0.782430	-0.526434	-0.357777	-0.182356	-0.547083	-0.836710	-0.254122	-0.537301	-0.813515	-0.450183	-0.347521	-0.448817	-0.565344	-0.547412	-0.520109	-0.219715	-0.674524	-0.453326	-0.529249	-0.694899	-1.203794	-0.399128	-0.412781	-0.531008	-0.701105	-0.123522	0.424202	-0.399938	-0.495588	-0.147083	-0.350900	-0.525942	-0.516726	-0.787194	-0.556122	-0.592612	-0.200996	-0.465956	-0.011246	-0.147770	-0.527203	-0.500693	-0.706993	-0.610415	-0.519859	-0.856394	-0.854587	-0.555541	-0.659359	-0.499260	-0.103714	-0.594048	-0.406906	-0.538169	-0.374690
chr1	61626374	61636373	6.163137e+07	-0.487324	-0.834361	-0.464963	-0.413262	-0.946421	-0.698938	-0.623722	-0.610780	-0.832821	-0.519141	-0.644829	NaN	-0.613255	-0.328775	-0.590975	-0.620944	-0.728319	-0.507160	-0.731995	-0.676819	-0.658490	-0.628472	-0.409855	-0.665088	-0.554625	-0.527123	-0.606510	-0.583752	-0.506447	-0.583906	-0.463765	-0.327265	-0.623487	-0.594727	-0.734016	-0.461320	-0.637528	-0.567175	-0.505306	-0.554233	-0.562347	-0.414604	-0.351316	-0.554239	-0.490773	-0.625237	-0.419059	-0.724296	-0.522489	-0.570510	-0.453613	-0.559383	-0.195913	-0.504762	-0.642005	-0.560259	-0.465204	-0.738109	-1.026044	-1.036889	-0.817619	-0.572818	-0.534932	-0.519110	-0.785065	-0.451894	-0.539771	-0.442987	-0.658869	-0.662312	-0.987347	-0.678629	-0.665249	-0.436043	-0.587525	-0.490304	-0.395705	-0.632852	-0.374516	-0.435901	-0.251167	-0.784094	-0.358046	-0.821976	-0.513502	-0.421553	-0.729325	-0.582406	-0.669593	-0.255105	-0.337112	-0.822715	-0.577881	-0.823507	-0.566669	-0.901067	-0.220612	-0.549137	-0.375968	-0.410538	-0.425605	-0.356677	-0.290370	-0.701894	-0.270438	-0.690028	-0.707582	-0.323842	-0.403490	-0.256567	0.066944	-0.490534	-0.418553	-0.858017	-0.552081	-0.623753	-0.595364	-0.445851	-0.677953	-0.544153	-0.432080	-0.300606	-1.081963	-0.663797	-0.623557	-0.642920	-0.732225	-0.680006	-0.589127	-0.404487	-0.524182	-0.289895	-0.485246	-0.332322	-0.391101	-0.212539	-0.386553	-0.133681	-0.712298	-0.258763	-0.657337	-0.548549	-0.606284	-0.443785	-0.347117	-0.766227	-0.518272	-0.341923	-0.163297	-0.534519	-0.817114	-0.246389	-0.521586	-0.801153	-0.435173	-0.334564	-0.423242	-0.551774	-0.522308	-0.505309	-0.208986	-0.649968	-0.432772	-0.525519	-0.674455	-1.187324	-0.382447	-0.405051	-0.515652	-0.690860	-0.109222	0.432330	-0.382979	-0.488665	-0.133230	-0.339901	-0.510920	-0.503108	-0.778003	-0.542604	-0.578107	-0.187291	-0.452628	0.006474	-0.131455	-0.514004	-0.487034	-0.698350	-0.590806	-0.507466	-0.839787	-0.843477	-0.542939	-0.640773	-0.485449	-0.085863	-0.584729	-0.394902	-0.524740	-0.362291
chr1	61636374	61646377	6.164138e+07	-0.478754	-0.813969	-0.450763	-0.395167	-0.933282	-0.689435	-0.605529	-0.593046	-0.817525	-0.503096	-0.630380	NaN	-0.598863	-0.309814	-0.575071	-0.599130	-0.714374	-0.492478	-0.724322	-0.660415	-0.647668	-0.618404	-0.390045	-0.650127	-0.537327	-0.511470	-0.588475	-0.570617	-0.494585	-0.563395	-0.442887	-0.302125	-0.611815	-0.576149	-0.719703	-0.447850	-0.620374	-0.545619	-0.490602	-0.541652	-0.540550	-0.400441	-0.338170	-0.536792	-0.468403	-0.610807	-0.404344	-0.704150	-0.508186	-0.558979	-0.437401	-0.543146	-0.178975	-0.485594	-0.626383	-0.540573	-0.453229	-0.719900	-1.015791	-1.016168	-0.804857	-0.561293	-0.519383	-0.505171	-0.763618	-0.423750	-0.523767	-0.433175	-0.644598	-0.646441	-0.967399	-0.661038	-0.650909	-0.418461	-0.568536	-0.472270	-0.392574	-0.615139	-0.365641	-0.421386	-0.240914	-0.769747	-0.335154	-0.803733	-0.498401	-0.406954	-0.711992	-0.565431	-0.653577	-0.242270	-0.316089	-0.806537	-0.560055	-0.798850	-0.549856	-0.891026	-0.207118	-0.533255	-0.364330	-0.390995	-0.416675	-0.340429	-0.276057	-0.690981	-0.253742	-0.673639	-0.694897	-0.305145	-0.384321	-0.240955	0.080556	-0.464095	-0.402731	-0.828811	-0.527349	-0.611461	-0.579529	-0.436462	-0.657936	-0.526899	-0.412587	-0.293895	-1.072624	-0.657808	-0.606987	-0.638746	-0.728562	-0.672811	-0.574148	-0.391117	-0.505842	-0.271535	-0.471608	-0.316002	-0.369003	-0.192952	-0.363682	-0.120894	-0.693584	-0.238106	-0.641375	-0.535865	-0.593033	-0.433630	-0.325624	-0.749834	-0.509968	-0.325613	-0.144433	-0.521868	-0.797449	-0.239396	-0.505651	-0.788472	-0.420451	-0.322135	-0.397878	-0.537719	-0.497366	-0.490484	-0.198051	-0.625306	-0.412051	-0.521911	-0.653936	-1.170608	-0.366121	-0.397484	-0.500651	-0.680739	-0.094964	0.439898	-0.366516	-0.482526	-0.119707	-0.329543	-0.496075	-0.490388	-0.769497	-0.529898	-0.564563	-0.174450	-0.440106	0.023166	-0.116101	-0.501876	-0.474307	-0.690107	-0.572190	-0.495948	-0.823679	-0.833159	-0.531321	-0.623257	-0.472564	-0.069203	-0.576151	-0.383824	-0.512228	-0.350927
chr1	61646378	61656377	6.165138e+07	-0.470245	-0.793528	-0.436953	-0.377066	-0.919713	-0.679909	-0.587469	-0.575240	-0.802357	-0.487164	-0.616219	NaN	-0.584477	-0.291656	-0.559120	-0.577224	-0.700536	-0.477840	-0.716609	-0.643978	-0.636932	-0.608337	-0.370242	-0.635173	-0.519744	-0.495970	-0.570614	-0.557258	-0.483052	-0.543230	-0.422185	-0.277153	-0.600087	-0.557768	-0.705290	-0.434492	-0.603305	-0.524273	-0.476044	-0.529421	-0.518499	-0.386063	-0.325242	-0.519354	-0.446078	-0.596205	-0.389413	-0.684152	-0.493725	-0.547064	-0.421407	-0.526798	-0.162615	-0.466474	-0.610792	-0.520604	-0.441233	-0.701847	-1.005474	-0.995371	-0.792272	-0.549693	-0.504121	-0.490902	-0.742460	-0.395764	-0.508040	-0.423153	-0.630068	-0.630701	-0.947389	-0.643629	-0.636753	-0.400874	-0.549374	-0.454588	-0.389409	-0.596898	-0.357202	-0.406924	-0.231360	-0.754925	-0.312290	-0.785330	-0.483352	-0.392301	-0.694629	-0.548368	-0.637443	-0.229708	-0.295151	-0.790204	-0.542154	-0.774263	-0.533146	-0.880954	-0.193936	-0.517225	-0.352906	-0.371646	-0.408071	-0.324450	-0.261851	-0.680265	-0.237645	-0.656949	-0.682281	-0.286370	-0.365854	-0.225893	0.093710	-0.437777	-0.387229	-0.799389	-0.502650	-0.599228	-0.563814	-0.427516	-0.638035	-0.509360	-0.393127	-0.287411	-1.063238	-0.651788	-0.590155	-0.634904	-0.724920	-0.665435	-0.559249	-0.378286	-0.487374	-0.253633	-0.458697	-0.300085	-0.347057	-0.173642	-0.341142	-0.108532	-0.674935	-0.218083	-0.625184	-0.523318	-0.579678	-0.423899	-0.303976	-0.733292	-0.501531	-0.308859	-0.125813	-0.509160	-0.777794	-0.233198	-0.489554	-0.775505	-0.406059	-0.310231	-0.372803	-0.523189	-0.472678	-0.475666	-0.186936	-0.600623	-0.391219	-0.518392	-0.633434	-1.153671	-0.350224	-0.390121	-0.486031	-0.670781	-0.080785	0.446892	-0.350615	-0.477191	-0.106554	-0.319828	-0.481463	-0.477287	-0.760804	-0.516719	-0.550624	-0.161170	-0.427145	0.040510	-0.100155	-0.489613	-0.461231	-0.681450	-0.552739	-0.484143	-0.806442	-0.822604	-0.519526	-0.605086	-0.459315	-0.052045	-0.567449	-0.372540	-0.499379	-0.339446
chr1	61656378	61666377	6.166138e+07	-0.461793	-0.773061	-0.423580	-0.359008	-0.905731	-0.670350	-0.569557	-0.557382	-0.787316	-0.471346	-0.602363	NaN	-0.570087	-0.274298	-0.543141	-0.555230	-0.686810	-0.463267	-0.708851	-0.627472	-0.626273	-0.598230	-0.350442	-0.620206	-0.501876	-0.480631	-0.552938	-0.543704	-0.471825	-0.523422	-0.401725	-0.252395	-0.588331	-0.539617	-0.690797	-0.421251	-0.586302	-0.503174	-0.461634	-0.517532	-0.496213	-0.371482	-0.312523	-0.501944	-0.423844	-0.581427	-0.374277	-0.664337	-0.479098	-0.534767	-0.405614	-0.510374	-0.146816	-0.447427	-0.595277	-0.500399	-0.429205	-0.683953	-0.995086	-0.974528	-0.779874	-0.537982	-0.489154	-0.476290	-0.721615	-0.367986	-0.492594	-0.412946	-0.615305	-0.615056	-0.927366	-0.626413	-0.622795	-0.383319	-0.530090	-0.437295	-0.386207	-0.578161	-0.349168	-0.392514	-0.222502	-0.739641	-0.289481	-0.766767	-0.468362	-0.377637	-0.677267	-0.531231	-0.621415	-0.217592	-0.274617	-0.773907	-0.524397	-0.750114	-0.516789	-0.870996	-0.181222	-0.501251	-0.341831	-0.352770	-0.399928	-0.308972	-0.247910	-0.669878	-0.222411	-0.640207	-0.669874	-0.267801	-0.348351	-0.211583	0.106222	-0.411959	-0.372285	-0.770185	-0.478312	-0.587252	-0.548440	-0.419117	-0.618534	-0.491764	-0.373997	-0.281246	-1.053922	-0.645800	-0.573317	-0.631423	-0.721361	-0.657973	-0.544632	-0.366176	-0.469001	-0.236431	-0.446704	-0.284811	-0.325586	-0.154892	-0.319214	-0.096759	-0.656616	-0.198954	-0.608972	-0.511072	-0.566372	-0.414754	-0.282493	-0.716831	-0.493071	-0.291864	-0.107683	-0.496569	-0.758431	-0.227895	-0.473531	-0.762432	-0.392174	-0.298956	-0.348355	-0.508354	-0.448589	-0.461042	-0.175793	-0.576265	-0.370545	-0.514969	-0.613257	-1.136738	-0.334991	-0.383075	-0.471963	-0.661126	-0.066878	0.453234	-0.335493	-0.472703	-0.093940	-0.310831	-0.467294	-0.464919	-0.752651	-0.504173	-0.537483	-0.148566	-0.414849	0.057051	-0.084947	-0.478285	-0.448918	-0.673111	-0.534109	-0.473058	-0.789467	-0.812713	-0.508573	-0.587812	-0.446826	-0.035826	-0.559380	-0.362001	-0.487292	-0.328835
chr1	61666378	61676377	6.167138e+07	-0.453382	-0.752590	-0.410693	-0.341035	-0.891356	-0.660747	-0.551800	-0.539495	-0.772397	-0.455648	-0.588827	NaN	-0.555688	-0.257720	-0.527154	-0.533142	-0.673195	-0.448791	-0.701041	-0.610848	-0.615678	-0.588039	-0.330636	-0.605214	-0.483719	-0.465464	-0.535457	-0.529978	-0.460886	-0.503974	-0.381561	-0.227883	-0.576580	-0.521728	-0.676245	-0.408132	-0.569341	-0.482348	-0.447360	-0.505972	-0.473691	-0.356699	-0.300003	-0.484574	-0.401733	-0.566470	-0.358936	-0.644736	-0.464295	-0.522091	-0.389997	-0.493897	-0.131559	-0.428468	-0.579872	-0.479992	-0.417140	-0.666215	-0.984630	-0.953672	-0.767659	-0.526131	-0.474476	-0.461315	-0.701101	-0.340449	-0.477431	-0.402582	-0.600334	-0.599467	-0.907363	-0.609384	-0.609043	-0.365841	-0.510732	-0.420413	-0.382961	-0.558955	-0.341504	-0.378143	-0.214325	-0.723922	-0.266760	-0.748024	-0.453434	-0.362990	-0.659926	-0.514035	-0.605503	-0.205925	-0.254542	-0.757629	-0.506774	-0.726443	-0.500818	-0.861166	-0.168961	-0.485324	-0.331088	-0.334390	-0.392257	-0.294007	-0.234217	-0.659808	-0.208070	-0.623445	-0.657647	-0.249477	-0.331817	-0.198027	0.118090	-0.386677	-0.357925	-0.741240	-0.454346	-0.575575	-0.533418	-0.411238	-0.599457	-0.474113	-0.355233	-0.275401	-1.044670	-0.639828	-0.556512	-0.628282	-0.717898	-0.650423	-0.530303	-0.354786	-0.450713	-0.219934	-0.435633	-0.270202	-0.304619	-0.136718	-0.297888	-0.085570	-0.638658	-0.180695	-0.592748	-0.499125	-0.553103	-0.406223	-0.261216	-0.700465	-0.484583	-0.274632	-0.090048	-0.484106	-0.739380	-0.223494	-0.457623	-0.749268	-0.378778	-0.288253	-0.324530	-0.493201	-0.425107	-0.446609	-0.164631	-0.552246	-0.350027	-0.511607	-0.593429	-1.119819	-0.320434	-0.376366	-0.458419	-0.651779	-0.053248	0.458931	-0.321141	-0.469017	-0.081849	-0.302480	-0.453582	-0.453200	-0.744967	-0.492185	-0.525057	-0.136554	-0.403144	0.072898	-0.070362	-0.467802	-0.437280	-0.665055	-0.516212	-0.462611	-0.772671	-0.803409	-0.498378	-0.571344	-0.435013	-0.020411	-0.551886	-0.352119	-0.475882	-0.319003
chr1	61676378	61686377	6.168138e+07	-0.444995	-0.732149	-0.398336	-0.323190	-0.876610	-0.651093	-0.534200	-0.521620	-0.757594	-0.440088	-0.575627	NaN	-0.541278	-0.241910	-0.511189	-0.510957	-0.659703	-0.434457	-0.693174	-0.594073	-0.605142	-0.577730	-0.310818	-0.590174	-0.465278	-0.450482	-0.518185	-0.516115	-0.450218	-0.484903	-0.361755	-0.203660	-0.564878	-0.504135	-0.661675	-0.395143	-0.552412	-0.461835	-0.433203	-0.494737	-0.450931	-0.341724	-0.287677	-0.467255	-0.379777	-0.551341	-0.343401	-0.625395	-0.449322	-0.509057	-0.374526	-0.477402	-0.116834	-0.409626	-0.564622	-0.459428	-0.405041	-0.648641	-0.974108	-0.932856	-0.755633	-0.514122	-0.460086	-0.445971	-0.680946	-0.313194	-0.462564	-0.392093	-0.585196	-0.583910	-0.887412	-0.592544	-0.595513	-0.348483	-0.491362	-0.403954	-0.379667	-0.539303	-0.334172	-0.363807	-0.206812	-0.707807	-0.244177	-0.729084	-0.438573	-0.348389	-0.642638	-0.496804	-0.589600	-0.194625	-0.234838	-0.741232	-0.489135	-0.703102	-0.485146	-0.851398	-0.157059	-0.469302	-0.320586	-0.316384	-0.385015	-0.279453	-0.220671	-0.649962	-0.194551	-0.606563	-0.645479	-0.231301	-0.316126	-0.185135	0.129392	-0.361779	-0.344075	-0.712363	-0.430579	-0.564150	-0.518651	-0.403800	-0.580693	-0.456275	-0.336721	-0.269826	-1.035402	-0.633815	-0.539651	-0.625447	-0.714515	-0.642728	-0.516160	-0.344036	-0.432359	-0.204029	-0.425394	-0.256169	-0.284019	-0.119006	-0.277003	-0.074891	-0.620966	-0.163150	-0.576405	-0.487385	-0.539759	-0.398278	-0.240027	-0.684093	-0.475986	-0.257035	-0.072783	-0.471691	-0.720514	-0.219980	-0.441754	-0.735924	-0.365755	-0.277992	-0.301148	-0.477597	-0.402059	-0.432262	-0.153373	-0.528390	-0.329519	-0.508250	-0.573814	-1.102787	-0.306448	-0.369972	-0.445272	-0.642679	-0.039805	0.464025	-0.307445	-0.466074	-0.070175	-0.294651	-0.440240	-0.441830	-0.737552	-0.480456	-0.513035	-0.124831	-0.391734	0.088453	-0.056011	-0.457892	-0.426018	-0.657093	-0.498612	-0.452534	-0.755638	-0.794440	-0.488676	-0.555282	-0.423572	-0.005390	-0.544774	-0.342633	-0.464856	-0.309691
chr1	61686378	61696407	6.169139e+07	-0.436614	-0.711735	-0.386519	-0.305492	-0.861490	-0.641382	-0.516727	-0.503768	-0.742878	-0.424656	-0.562755	NaN	-0.526816	-0.226827	-0.495248	-0.488654	-0.646319	-0.420295	-0.685233	-0.577100	-0.594647	-0.567266	-0.290956	-0.575035	-0.446530	-0.435677	-0.501112	-0.502135	-0.439793	-0.466199	-0.342338	-0.179731	-0.553236	-0.486843	-0.647107	-0.382278	-0.535486	-0.441654	-0.419120	-0.483813	-0.427900	-0.326543	-0.275517	-0.449971	-0.357967	-0.536026	-0.327669	-0.606331	-0.434156	-0.495686	-0.359144	-0.460897	-0.102602	-0.390915	-0.549536	-0.438729	-0.392902	-0.631214	-0.963488	-0.912104	-0.743785	-0.501922	-0.445958	-0.430238	-0.661146	-0.286216	-0.447991	-0.381488	-0.569907	-0.568344	-0.867496	-0.575869	-0.582197	-0.331251	-0.472018	-0.387902	-0.376311	-0.519196	-0.327133	-0.349483	-0.199926	-0.691318	-0.221738	-0.709903	-0.423755	-0.333852	-0.625402	-0.479531	-0.573783	-0.183752	-0.215653	-0.724768	-0.471532	-0.680206	-0.469871	-0.841741	-0.145575	-0.453224	-0.310357	-0.298839	-0.378240	-0.265381	-0.207346	-0.640361	-0.181944	-0.589654	-0.633393	-0.213384	-0.301339	-0.172971	0.140070	-0.337392	-0.330825	-0.683692	-0.407116	-0.553064	-0.504223	-0.396820	-0.562363	-0.438331	-0.318559	-0.264539	-1.026155	-0.627789	-0.522848	-0.622929	-0.711232	-0.634921	-0.502267	-0.333984	-0.414006	-0.188807	-0.416016	-0.242787	-0.263887	-0.101852	-0.256650	-0.064777	-0.603662	-0.146375	-0.560029	-0.475903	-0.526377	-0.390989	-0.219062	-0.667811	-0.467299	-0.239152	-0.055970	-0.459383	-0.701917	-0.217383	-0.426033	-0.722463	-0.353142	-0.268173	-0.278304	-0.461596	-0.379539	-0.418064	-0.142079	-0.504800	-0.309127	-0.504881	-0.554501	-1.085712	-0.293090	-0.363962	-0.432561	-0.633884	-0.026619	0.468484	-0.294450	-0.463862	-0.058952	-0.287332	-0.427339	-0.430559	-0.730245	-0.468728	-0.501155	-0.113133	-0.380364	0.104074	-0.041546	-0.448355	-0.414883	-0.649061	-0.480926	-0.442610	-0.737942	-0.785593	-0.479266	-0.539284	-0.412252	0.009586	-0.537899	-0.333336	-0.453975	-0.300709
chr1	61696408	61706412	61701410	-0.428244	-0.691394	-0.375264	-0.288016	-0.846022	-0.631638	-0.499397	-0.485989	-0.728250	-0.409367	-0.550234	NaN	-0.512289	-0.212442	-0.479371	-0.466288	-0.633061	-0.406375	-0.677221	-0.559946	-0.584205	-0.556644	-0.271081	-0.559787	-0.427510	-0.421073	-0.484266	-0.488097	-0.429630	-0.447895	-0.323388	-0.156166	-0.541697	-0.469894	-0.632595	-0.369564	-0.518582	-0.421880	-0.405112	-0.473207	-0.404634	-0.311190	-0.263530	-0.432748	-0.336348	-0.520535	-0.311782	-0.587612	-0.418811	-0.482036	-0.343836	-0.444441	-0.088863	-0.372401	-0.534663	-0.417969	-0.380751	-0.613963	-0.952753	-0.891477	-0.732129	-0.489525	-0.432103	-0.414158	-0.641748	-0.259570	-0.433745	-0.370793	-0.554523	-0.552758	-0.847656	-0.559385	-0.569124	-0.314182	-0.452798	-0.372281	-0.372885	-0.498692	-0.320385	-0.335187	-0.193632	-0.674508	-0.199507	-0.690490	-0.408992	-0.319442	-0.608251	-0.462248	-0.558095	-0.173337	-0.197092	-0.708257	-0.453972	-0.657812	-0.455055	-0.832231	-0.134544	-0.437082	-0.300408	-0.281808	-0.371941	-0.251820	-0.194288	-0.631005	-0.170277	-0.572771	-0.621391	-0.195792	-0.287478	-0.161559	0.150085	-0.313577	-0.318223	-0.655294	-0.384009	-0.542371	-0.490177	-0.390302	-0.544547	-0.420326	-0.300800	-0.259546	-1.016949	-0.621766	-0.506175	-0.620733	-0.708055	-0.627013	-0.488657	-0.324657	-0.395682	-0.174318	-0.407490	-0.230096	-0.244284	-0.085303	-0.236870	-0.055248	-0.586826	-0.130378	-0.543677	-0.464701	-0.512965	-0.384395	-0.198408	-0.651690	-0.458516	-0.221020	-0.039652	-0.447207	-0.683613	-0.215709	-0.410534	-0.708919	-0.340937	-0.258768	-0.256044	-0.445223	-0.357579	-0.404043	-0.130787	-0.481525	-0.288915	-0.501475	-0.535529	-1.068632	-0.280374	-0.358396	-0.420299	-0.625437	-0.013736	0.472289	-0.282157	-0.462359	-0.048199	-0.280503	-0.414914	-0.420581	-0.723825	-0.458245	-0.490679	-0.102690	-0.370242	0.118106	-0.028492	-0.440201	-0.405051	-0.641829	-0.465046	-0.433889	-0.721468	-0.777784	-0.471140	-0.525058	-0.402252	0.022939	-0.531987	-0.325202	-0.444391	-0.293003
chr1	61706413	61716412	6.171141e+07	-0.419892	-0.671177	-0.364574	-0.270851	-0.830231	-0.621896	-0.482225	-0.468338	-0.713723	-0.394234	-0.538080	NaN	-0.497689	-0.198719	-0.463602	-0.443936	-0.619948	-0.392761	-0.669146	-0.542644	-0.573823	-0.545862	-0.251236	-0.544438	-0.408265	-0.406699	-0.467675	-0.474064	-0.419739	-0.430022	-0.304989	-0.133048	-0.530301	-0.453330	-0.618197	-0.357026	-0.501718	-0.402602	-0.391188	-0.462928	-0.381191	-0.295714	-0.251731	-0.415637	-0.314967	-0.504874	-0.295805	-0.569305	-0.403308	-0.468182	-0.328581	-0.428083	-0.075622	-0.354151	-0.520055	-0.397237	-0.368623	-0.596929	-0.941887	-0.871044	-0.720676	-0.476929	-0.418530	-0.397789	-0.622807	-0.233317	-0.419865	-0.360041	-0.539096	-0.537142	-0.827945	-0.543123	-0.556333	-0.297324	-0.433800	-0.357116	-0.369396	-0.477861	-0.313918	-0.320939	-0.187892	-0.657433	-0.177545	-0.670867	-0.394305	-0.305229	-0.591217	-0.444998	-0.542608	-0.163428	-0.179288	-0.691749	-0.436492	-0.636003	-0.440777	-0.822924	-0.124020	-0.420902	-0.290773	-0.265380	-0.366133	-0.238808	-0.181555	-0.621912	-0.159579	-0.556004	-0.609499	-0.178612	-0.274590	-0.150938	0.159376	-0.290428	-0.306341	-0.627282	-0.361344	-0.532144	-0.476571	-0.384257	-0.527356	-0.402339	-0.283530	-0.254863	-1.007827	-0.615773	-0.489732	-0.618862	-0.704977	-0.619023	-0.475378	-0.316082	-0.377447	-0.160635	-0.399806	-0.218155	-0.225307	-0.069426	-0.217736	-0.046337	-0.570555	-0.115192	-0.527426	-0.453821	-0.499560	-0.378529	-0.178179	-0.635824	-0.449651	-0.202715	-0.023891	-0.435210	-0.665654	-0.214956	-0.395353	-0.695351	-0.329158	-0.249766	-0.234455	-0.428539	-0.336244	-0.390243	-0.119561	-0.458655	-0.268985	-0.498004	-0.516978	-1.051614	-0.268330	-0.353338	-0.408510	-0.617385	-0.001217	0.475421	-0.270576	-0.461537	-0.037953	-0.274161	-0.403013	-0.410731	-0.717539	-0.447793	-0.480382	-0.092289	-0.360207	0.132162	-0.015345	-0.432446	-0.395368	-0.634587	-0.449155	-0.425343	-0.704390	-0.770084	-0.463325	-0.510965	-0.392401	0.036219	-0.526315	-0.317261	-0.434977	-0.285639
chr1	61716413	61726435	61721424	-0.411519	-0.651052	-0.354389	-0.254029	-0.814082	-0.612148	-0.465159	-0.450794	-0.699242	-0.379208	-0.526252	NaN	-0.482962	-0.185566	-0.447912	-0.421588	-0.606940	-0.379452	-0.660990	-0.525143	-0.563458	-0.534868	-0.231367	-0.528933	-0.388761	-0.392516	-0.451300	-0.460047	-0.410089	-0.412535	-0.287147	-0.110359	-0.519024	-0.437126	-0.603913	-0.344636	-0.484835	-0.383829	-0.377304	-0.452932	-0.357529	-0.280096	-0.240064	-0.398629	-0.293777	-0.488980	-0.279742	-0.551395	-0.387605	-0.454132	-0.313283	-0.411796	-0.062832	-0.336162	-0.505695	-0.376535	-0.356506	-0.580074	-0.930832	-0.850787	-0.709383	-0.464087	-0.405198	-0.381129	-0.604299	-0.207404	-0.406330	-0.349229	-0.523613	-0.521424	-0.808327	-0.527034	-0.543802	-0.280657	-0.415035	-0.342371	-0.365835	-0.456699	-0.307691	-0.306698	-0.182646	-0.640076	-0.155822	-0.650976	-0.379664	-0.291221	-0.574254	-0.427758	-0.527308	-0.154017	-0.162266	-0.675207	-0.419020	-0.614738	-0.427025	-0.813821	-0.113994	-0.404626	-0.281432	-0.249554	-0.360784	-0.226286	-0.169129	-0.613032	-0.149815	-0.539350	-0.597673	-0.161832	-0.262643	-0.141094	0.167930	-0.267911	-0.295190	-0.599597	-0.339069	-0.522392	-0.463365	-0.378663	-0.510798	-0.384360	-0.266736	-0.250473	-0.998777	-0.609807	-0.473531	-0.617295	-0.701950	-0.610914	-0.462404	-0.308229	-0.359254	-0.147753	-0.392915	-0.206942	-0.206934	-0.054201	-0.199205	-0.038026	-0.554860	-0.100759	-0.511260	-0.443240	-0.486122	-0.373386	-0.158358	-0.620218	-0.440664	-0.184212	-0.008655	-0.423378	-0.647994	-0.215110	-0.380487	-0.681721	-0.317757	-0.241103	-0.213504	-0.411504	-0.315475	-0.376628	-0.108399	-0.436140	-0.249329	-0.494423	-0.498823	-1.034621	-0.256930	-0.348808	-0.397147	-0.609725	0.010950	0.477880	-0.259637	-0.461362	-0.028191	-0.268264	-0.391618	-0.401803	-0.711926	-0.438158	-0.471111	-0.082700	-0.351081	0.145203	-0.003037	-0.425871	-0.386622	-0.627878	-0.434433	-0.417688	-0.687659	-0.763098	-0.456555	-0.498144	-0.383506	0.048376	-0.521396	-0.310184	-0.426518	-0.279328
chr1	61726436	61736435	6.173144e+07	-0.403108	-0.631062	-0.344675	-0.237636	-0.797585	-0.602409	-0.448200	-0.433396	-0.684798	-0.364290	-0.514740	NaN	-0.468107	-0.172947	-0.432315	-0.399304	-0.594025	-0.366483	-0.652759	-0.507439	-0.553093	-0.523644	-0.211484	-0.513281	-0.369041	-0.378532	-0.435164	-0.446092	-0.400675	-0.395451	-0.269926	-0.088166	-0.507872	-0.421312	-0.589784	-0.332406	-0.467942	-0.365619	-0.363466	-0.443203	-0.333681	-0.264363	-0.228504	-0.381762	-0.272802	-0.472841	-0.263642	-0.533924	-0.371709	-0.439930	-0.297896	-0.395618	-0.050494	-0.318493	-0.491600	-0.355922	-0.344426	-0.563414	-0.919571	-0.830752	-0.698244	-0.451003	-0.392100	-0.364238	-0.586259	-0.181864	-0.393165	-0.338394	-0.508112	-0.505582	-0.788839	-0.511127	-0.531535	-0.264209	-0.396576	-0.328067	-0.362190	-0.435274	-0.301689	-0.292459	-0.177855	-0.622474	-0.134380	-0.630833	-0.365079	-0.277466	-0.557383	-0.410561	-0.512298	-0.145163	-0.146166	-0.658712	-0.401628	-0.594140	-0.413887	-0.804983	-0.104533	-0.388331	-0.272432	-0.234441	-0.355892	-0.214289	-0.157076	-0.604365	-0.141023	-0.522933	-0.585949	-0.145555	-0.251679	-0.132081	0.175678	-0.246154	-0.284861	-0.572394	-0.317291	-0.513189	-0.450610	-0.373527	-0.495003	-0.366513	-0.250534	-0.246392	-0.989856	-0.603912	-0.457712	-0.616015	-0.698939	-0.602711	-0.449801	-0.301119	-0.341191	-0.135765	-0.386831	-0.196517	-0.189264	-0.039715	-0.181376	-0.030367	-0.539873	-0.087129	-0.495281	-0.433015	-0.472714	-0.368981	-0.139079	-0.604991	-0.431592	-0.165633	0.005986	-0.411785	-0.630721	-0.216132	-0.366033	-0.668096	-0.306759	-0.232794	-0.193309	-0.394208	-0.295375	-0.363274	-0.097378	-0.414105	-0.230085	-0.490722	-0.481177	-1.017738	-0.246227	-0.344847	-0.386246	-0.602503	0.022694	0.479653	-0.249340	-0.461802	-0.018945	-0.262806	-0.380800	-0.392928	-0.706351	-0.428571	-0.461900	-0.073159	-0.342007	0.158185	0.009223	-0.419364	-0.377929	-0.621199	-0.419779	-0.410085	-0.670951	-0.756152	-0.449844	-0.485397	-0.374666	0.060469	-0.516520	-0.303156	-0.418114	-0.273075
chr1	61736436	61746435	6.174144e+07	-0.394638	-0.611263	-0.335398	-0.221740	-0.780761	-0.592686	-0.431347	-0.416181	-0.670383	-0.349486	-0.503535	NaN	-0.453121	-0.160837	-0.416818	-0.377161	-0.581178	-0.353888	-0.644462	-0.489533	-0.542708	-0.512185	-0.191618	-0.497490	-0.349173	-0.364763	-0.419296	-0.432245	-0.391494	-0.378788	-0.253383	-0.066527	-0.496844	-0.405911	-0.575837	-0.320348	-0.451051	-0.348023	-0.349678	-0.433724	-0.309695	-0.248548	-0.217029	-0.365068	-0.252075	-0.456450	-0.247554	-0.516933	-0.355628	-0.425622	-0.282390	-0.379592	-0.038603	-0.301192	-0.477769	-0.335456	-0.332403	-0.546967	-0.908101	-0.810985	-0.687236	-0.437685	-0.379230	-0.347188	-0.568718	-0.156726	-0.380404	-0.327564	-0.492646	-0.489592	-0.769512	-0.495407	-0.519528	-0.247993	-0.378491	-0.314226	-0.358463	-0.413651	-0.295908	-0.278221	-0.173479	-0.604665	-0.113261	-0.610472	-0.350564	-0.264007	-0.540629	-0.393438	-0.497619	-0.136880	-0.131041	-0.642273	-0.384343	-0.574242	-0.401386	-0.796417	-0.095649	-0.372035	-0.263773	-0.220068	-0.351421	-0.202794	-0.145404	-0.595874	-0.133182	-0.506789	-0.574316	-0.129807	-0.241668	-0.123900	0.182608	-0.225181	-0.275381	-0.545717	-0.296026	-0.504563	-0.438296	-0.368825	-0.480017	-0.348842	-0.234963	-0.242606	-0.981081	-0.598106	-0.442353	-0.614993	-0.695901	-0.594407	-0.437577	-0.294724	-0.323266	-0.124703	-0.381535	-0.186872	-0.172311	-0.025976	-0.164260	-0.023376	-0.525660	-0.074292	-0.479524	-0.423155	-0.459343	-0.365302	-0.120394	-0.590192	-0.422447	-0.147027	0.020026	-0.400450	-0.613846	-0.217961	-0.352022	-0.654481	-0.296140	-0.224829	-0.173891	-0.376674	-0.275955	-0.350196	-0.086532	-0.392585	-0.211307	-0.486893	-0.464086	-1.000978	-0.236219	-0.341453	-0.375785	-0.595728	0.033991	0.480760	-0.239636	-0.462811	-0.010199	-0.257750	-0.370575	-0.384722	-0.701294	-0.419548	-0.453430	-0.064157	-0.333621	0.170487	0.020949	-0.413808	-0.369920	-0.614885	-0.405916	-0.403143	-0.654234	-0.749703	-0.443954	-0.473588	-0.366525	0.071742	-0.512208	-0.296771	-0.410418	-0.267652
chr1	61746436	61756435	6.175144e+07	-0.386065	-0.591666	-0.326497	-0.206350	-0.763594	-0.582955	-0.414566	-0.399141	-0.655940	-0.334769	-0.492597	NaN	-0.437964	-0.149183	-0.401392	-0.355183	-0.568339	-0.341675	-0.636087	-0.471397	-0.532264	-0.500464	-0.171767	-0.481536	-0.329193	-0.351194	-0.403672	-0.418504	-0.382523	-0.362525	-0.237528	-0.045446	-0.485904	-0.390906	-0.562070	-0.308443	-0.434129	-0.331037	-0.335916	-0.424451	-0.285567	-0.232640	-0.205594	-0.348532	-0.231589	-0.439769	-0.231490	-0.500417	-0.339319	-0.411217	-0.266703	-0.363722	-0.027115	-0.284256	-0.464159	-0.315124	-0.320431	-0.530708	-0.896393	-0.791494	-0.676308	-0.424120	-0.366542	-0.330008	-0.551650	-0.131961	-0.368045	-0.316735	-0.477238	-0.473400	-0.750331	-0.479840	-0.507748	-0.231982	-0.360802	-0.300832	-0.354649	-0.391832	-0.290336	-0.263949	-0.169466	-0.586644	-0.092435	-0.589883	-0.336094	-0.250845	-0.523969	-0.376377	-0.483189	-0.129110	-0.116810	-0.625762	-0.367052	-0.554907	-0.389433	-0.788052	-0.087280	-0.355614	-0.255377	-0.206337	-0.347296	-0.191682	-0.134028	-0.587458	-0.126206	-0.490799	-0.562663	-0.114477	-0.232487	-0.116479	0.188765	-0.204839	-0.266690	-0.519400	-0.275101	-0.496464	-0.426303	-0.364479	-0.465753	-0.331220	-0.219909	-0.239065	-0.972390	-0.592351	-0.427404	-0.614198	-0.692770	-0.585925	-0.425635	-0.288962	-0.305331	-0.114511	-0.376957	-0.177915	-0.155947	-0.012877	-0.147727	-0.017018	-0.512169	-0.062122	-0.463885	-0.413586	-0.445893	-0.362308	-0.102199	-0.575747	-0.413165	-0.128282	0.033570	-0.389296	-0.597225	-0.220552	-0.338364	-0.640762	-0.285791	-0.217134	-0.155114	-0.358780	-0.257058	-0.337298	-0.075810	-0.371426	-0.192904	-0.482902	-0.447447	-0.984221	-0.226824	-0.338584	-0.365655	-0.589342	0.044912	0.481242	-0.230400	-0.464361	-0.001869	-0.253011	-0.360875	-0.376899	-0.696555	-0.410815	-0.445383	-0.055418	-0.325652	0.182449	0.032452	-0.408888	-0.362307	-0.608768	-0.392454	-0.396599	-0.637265	-0.743511	-0.438592	-0.462324	-0.358792	0.082539	-0.508241	-0.290781	-0.403141	-0.262773
chr1	61756436	61766435	6.176144e+07	-0.377361	-0.572307	-0.317925	-0.191483	-0.746082	-0.573204	-0.397839	-0.382286	-0.641432	-0.320127	-0.481890	NaN	-0.422613	-0.137960	-0.386030	-0.333400	-0.555461	-0.329868	-0.627619	-0.453037	-0.521733	-0.488465	-0.151958	-0.465408	-0.309155	-0.337835	-0.388278	-0.404875	-0.373746	-0.346665	-0.222385	-0.024947	-0.475011	-0.376295	-0.548491	-0.296680	-0.417167	-0.314681	-0.322160	-0.415349	-0.261325	-0.216656	-0.194173	-0.332165	-0.211364	-0.422783	-0.215481	-0.484395	-0.322756	-0.396742	-0.250784	-0.348025	-0.015999	-0.267687	-0.450723	-0.294917	-0.308525	-0.514629	-0.884425	-0.772298	-0.665420	-0.410323	-0.354017	-0.312739	-0.535051	-0.107568	-0.356093	-0.305896	-0.461925	-0.456982	-0.731295	-0.464410	-0.496177	-0.216172	-0.343542	-0.287888	-0.350753	-0.369846	-0.284966	-0.249620	-0.165758	-0.568423	-0.071894	-0.569077	-0.321661	-0.237993	-0.507403	-0.359383	-0.469083	-0.121874	-0.103539	-0.609219	-0.349811	-0.536195	-0.378055	-0.779901	-0.079458	-0.339107	-0.247265	-0.193290	-0.343486	-0.180948	-0.122981	-0.579111	-0.120081	-0.475000	-0.550995	-0.099612	-0.224111	-0.109828	0.194132	-0.185189	-0.258812	-0.493558	-0.254568	-0.488917	-0.414631	-0.360457	-0.452262	-0.313700	-0.205394	-0.235754	-0.963798	-0.586675	-0.412968	-0.613617	-0.689521	-0.577268	-0.414001	-0.283814	-0.287426	-0.105244	-0.373074	-0.169648	-0.140212	-0.000450	-0.131814	-0.011327	-0.499491	-0.050619	-0.448421	-0.404337	-0.432378	-0.359990	-0.084578	-0.561731	-0.403780	-0.109479	0.046582	-0.378362	-0.580893	-0.223833	-0.325107	-0.626964	-0.275716	-0.209711	-0.137041	-0.340598	-0.238722	-0.324623	-0.065259	-0.350695	-0.174977	-0.478767	-0.431318	-0.967533	-0.218062	-0.336217	-0.355857	-0.583350	0.055425	0.481134	-0.221612	-0.466409	0.006039	-0.248547	-0.351727	-0.369198	-0.691976	-0.402066	-0.437472	-0.046617	-0.317861	0.194467	0.044143	-0.404468	-0.354833	-0.602663	-0.378929	-0.390244	-0.619398	-0.737338	-0.433594	-0.451222	-0.351209	0.093201	-0.504493	-0.284994	-0.396040	-0.258299
chr1	61766436	61776445	6.177144e+07	-0.368505	-0.553188	-0.309634	-0.177153	-0.728212	-0.563421	-0.381142	-0.365618	-0.626825	-0.305537	-0.471369	NaN	-0.407035	-0.127149	-0.370714	-0.311817	-0.542501	-0.318477	-0.619040	-0.434446	-0.511089	-0.476169	-0.132204	-0.449080	-0.289096	-0.324703	-0.373085	-0.391372	-0.365141	-0.331210	-0.207952	-0.005038	-0.464127	-0.362069	-0.535098	-0.285043	-0.400136	-0.298964	-0.308382	-0.406387	-0.236988	-0.200623	-0.182733	-0.315990	-0.191410	-0.405473	-0.199551	-0.468878	-0.305910	-0.382220	-0.234578	-0.332499	-0.005210	-0.251476	-0.437395	-0.274803	-0.296696	-0.498707	-0.872171	-0.753415	-0.654529	-0.396297	-0.341628	-0.295409	-0.518904	-0.083539	-0.344546	-0.295019	-0.446734	-0.440327	-0.712386	-0.449098	-0.484793	-0.200555	-0.326734	-0.275386	-0.346767	-0.347711	-0.279784	-0.235217	-0.162290	-0.550004	-0.051607	-0.548065	-0.307248	-0.225445	-0.490921	-0.342438	-0.455318	-0.115155	-0.091226	-0.592621	-0.332616	-0.518085	-0.367222	-0.771931	-0.072176	-0.322481	-0.239431	-0.180908	-0.339952	-0.170541	-0.112243	-0.570799	-0.114764	-0.459364	-0.539268	-0.085197	-0.216477	-0.103925	0.198722	-0.166217	-0.251738	-0.468213	-0.234390	-0.481902	-0.403222	-0.356708	-0.439516	-0.296265	-0.191365	-0.232650	-0.955273	-0.581083	-0.399088	-0.613246	-0.686109	-0.568396	-0.402655	-0.279243	-0.269519	-0.096904	-0.369838	-0.162034	-0.125082	0.011336	-0.116499	-0.006303	-0.487642	-0.039739	-0.433118	-0.395393	-0.418756	-0.358329	-0.067527	-0.548159	-0.394283	-0.090634	0.059084	-0.367654	-0.564833	-0.227736	-0.312235	-0.613053	-0.265868	-0.202537	-0.119651	-0.322143	-0.220902	-0.312159	-0.054872	-0.330369	-0.157552	-0.474495	-0.415688	-0.950925	-0.209901	-0.334314	-0.346358	-0.577712	0.065542	0.480468	-0.213217	-0.468915	0.013547	-0.244289	-0.343120	-0.362736	-0.688211	-0.394578	-0.430825	-0.039018	-0.311388	0.204764	0.054307	-0.401163	-0.348580	-0.597484	-0.367324	-0.384997	-0.603295	-0.732060	-0.429664	-0.441877	-0.344872	0.102161	-0.501502	-0.280248	-0.390140	-0.254861
chr1	61776446	61786445	6.178145e+07	-0.359487	-0.534326	-0.301599	-0.163395	-0.709982	-0.553585	-0.364464	-0.349150	-0.612106	-0.290983	-0.461006	NaN	-0.391212	-0.116743	-0.355435	-0.290456	-0.529428	-0.307522	-0.610342	-0.415627	-0.500337	-0.463566	-0.112536	-0.432547	-0.269050	-0.311810	-0.358073	-0.378017	-0.356693	-0.316174	-0.194228	0.014270	-0.453225	-0.348232	-0.521890	-0.273532	-0.383032	-0.283913	-0.294565	-0.397544	-0.212600	-0.184588	-0.171241	-0.300036	-0.171764	-0.387842	-0.183734	-0.453876	-0.288770	-0.367682	-0.218052	-0.317150	0.005286	-0.235614	-0.424130	-0.254777	-0.284957	-0.482944	-0.859617	-0.734872	-0.643609	-0.382053	-0.329369	-0.278055	-0.503205	-0.059891	-0.333414	-0.284064	-0.431696	-0.423434	-0.693612	-0.433907	-0.473583	-0.185146	-0.310407	-0.263322	-0.342684	-0.325465	-0.274779	-0.220739	-0.159004	-0.531409	-0.031559	-0.526879	-0.292855	-0.213188	-0.474530	-0.325540	-0.441917	-0.108937	-0.079882	-0.575956	-0.315483	-0.500569	-0.356900	-0.764102	-0.065428	-0.305707	-0.231878	-0.169183	-0.336659	-0.160424	-0.101808	-0.562508	-0.110222	-0.443871	-0.527456	-0.071238	-0.209524	-0.098763	0.202535	-0.147926	-0.245461	-0.443406	-0.214534	-0.475401	-0.392039	-0.353197	-0.427486	-0.278916	-0.177779	-0.229736	-0.946786	-0.575577	-0.385804	-0.613068	-0.682497	-0.559273	-0.391588	-0.275218	-0.251596	-0.089501	-0.367196	-0.155043	-0.110549	0.022498	-0.101775	-0.001944	-0.476632	-0.029443	-0.417973	NaN	-0.405001	-0.357313	-0.051055	-0.535059	-0.384663	-0.071780	0.071081	-0.357188	-0.549040	-0.232176	-0.299724	-0.599013	-0.256199	-0.195596	-0.102934	-0.303459	-0.203561	-0.299906	-0.044658	-0.310442	-0.140664	-0.470104	-0.400568	-0.934433	-0.202319	-0.332839	-0.337137	-0.572390	0.075269	0.479279	-0.205169	-0.471849	0.020676	-0.240175	-0.335042	-0.358650	-0.685883	-0.389745	-0.426609	-0.034053	-0.307342	0.211404	0.060978	-0.399351	-0.344640	-0.594183	-0.359813	-0.381741	-0.592355	-0.728642	-0.427358	-0.435936	-0.340882	0.107819	-0.499718	-0.277326	-0.386450	-0.252910
chr1	61786446	61796482	61791464	-0.350275	-0.515708	-0.293785	-0.150223	-0.691357	-0.543644	-0.347759	-0.332857	-0.597243	-0.276426	-0.450756	NaN	-0.375104	-0.106719	-0.340158	-0.269287	-0.516186	-0.296996	-0.601506	-0.396554	-0.489470	-0.450605	-0.092944	-0.415785	-0.249005	-0.299139	-0.343190	-0.364799	-0.348371	-0.301536	-0.181192	0.033017	-0.442254	-0.334764	-0.508844	-0.262134	-0.365829	-0.269530	-0.280665	-0.388780	-0.188157	-0.168556	-0.159631	-0.284290	-0.152423	-0.369868	-0.168043	-0.439360	-0.271286	-0.353140	-0.201151	-0.301946	0.015549	-0.220060	-0.410861	-0.234796	-0.273295	-0.467316	-0.846730	-0.716665	-0.632621	-0.367573	-0.317209	-0.260680	-0.487919	-0.036591	-0.322679	-0.272973	-0.416799	-0.406261	-0.674951	-0.418814	-0.462514	-0.169928	-0.294563	-0.251669	-0.338466	-0.303110	-0.269921	-0.206171	-0.155845	-0.512625	-0.011712	-0.505503	-0.278458	-0.201166	-0.458206	-0.308660	-0.428977	-0.103230	-0.069569	-0.559313	-0.298526	-0.483735	-0.347099	-0.756424	-0.059232	-0.288858	-0.224645	-0.158173	-0.333593	-0.150618	-0.091728	-0.554283	-0.106447	-0.428590	-0.515609	-0.057810	-0.203213	-0.094370	0.205554	-0.130431	-0.239998	-0.419305	-0.195078	-0.469429	-0.381110	-0.349920	-0.416200	-0.261748	-0.164664	-0.227019	-0.938349	-0.570175	-0.373214	-0.613058	-0.678684	-0.549925	-0.380851	-0.271716	-0.233747	-0.083068	-0.365104	-0.148681	-0.096676	0.032998	-0.087707	0.001742	-0.466515	-0.019746	-0.403075	NaN	-0.391167	-0.356936	-0.035252	-0.522521	-0.374953	-0.053053	0.082505	-0.347039	-0.533594	-0.237041	-0.287606	-0.584921	-0.246712	-0.188909	-0.086967	-0.284707	-0.186748	-0.287922	-0.034683	-0.291021	-0.124440	-0.465641	-0.386052	-0.918183	-0.195330	-0.331755	-0.328225	-0.567366	0.084561	0.477623	-0.197477	-0.475171	0.027417	-0.236176	-0.327517	-0.353899	-0.683220	-0.384040	-0.421690	-0.028131	-0.302676	0.219226	0.068941	-0.397478	-0.340067	-0.590328	-0.350934	-0.378010	-0.579000	-0.724591	-0.424825	-0.428983	-0.336254	0.114385	-0.497734	-0.273997	-0.382190	-0.250829
chr1	61796483	61806482	6.180148e+07	-0.340860	-0.497373	-0.286176	-0.137682	-0.672356	-0.533567	-0.331046	-0.316773	-0.582257	-0.261870	-0.440594	NaN	-0.358713	-0.097075	-0.324886	-0.248340	-0.502758	-0.286912	-0.592539	-0.377259	-0.478497	-0.437267	-0.073458	-0.398820	-0.228993	-0.286701	-0.328439	-0.351732	-0.340163	-0.287310	-0.168862	0.051192	-0.431196	-0.321679	-0.495978	-0.250862	-0.348542	-0.255856	-0.266672	-0.380087	-0.163723	-0.152564	-0.147872	-0.268769	-0.133428	-0.351583	-0.152530	-0.425330	-0.253469	-0.338643	-0.183867	-0.286891	0.025622	-0.204807	-0.397549	-0.214878	-0.261722	-0.451841	-0.833509	-0.698829	-0.621565	-0.352872	-0.305152	-0.243324	-0.473040	-0.013668	-0.312343	-0.261710	-0.402061	-0.388807	-0.656429	-0.403841	-0.451581	-0.154921	-0.279249	-0.240423	-0.334082	-0.280700	-0.265190	-0.191539	-0.152774	-0.493681	0.007909	-0.483963	-0.264080	-0.189353	-0.441953	-0.291812	-0.416476	-0.097981	-0.060243	-0.542624	-0.281699	-0.467497	-0.337731	-0.748847	-0.053540	-0.271865	-0.217706	-0.147832	-0.330716	-0.141062	-0.081956	-0.546104	-0.103394	-0.413444	-0.503665	-0.044870	-0.197435	-0.090733	0.207805	-0.113682	-0.235304	-0.395857	-0.175911	-0.463933	-0.370360	-0.346854	-0.405575	-0.244703	-0.151930	-0.224478	-0.929905	-0.564828	-0.361297	-0.613190	-0.674643	-0.540300	-0.370396	-0.268678	-0.215903	-0.077563	-0.363497	-0.142898	-0.083385	0.042893	-0.074220	0.004791	-0.457240	-0.010573	-0.388379	-0.370488	-0.377183	-0.357169	-0.020062	-0.510518	-0.365104	-0.034405	0.093390	-0.337180	-0.518421	-0.242265	-0.275797	-0.570726	-0.237326	-0.182434	-0.071677	-0.265883	-0.170359	-0.276137	-0.024927	-0.272034	-0.108851	-0.461107	-0.372095	-0.902149	-0.188884	-0.331011	-0.319578	-0.562574	0.093460	0.475551	-0.190082	-0.478870	0.033843	-0.232235	-0.320498	-0.348896	-0.680484	-0.377896	-0.416489	-0.021645	-0.297833	0.227613	0.077660	-0.395893	-0.335270	-0.586250	-0.341354	-0.374172	-0.563895	-0.720188	-0.422401	-0.421572	-0.331403	0.121263	-0.495796	-0.270607	-0.377757	-0.248954
chr1	61806483	61816482	6.181148e+07	-0.331240	-0.479373	-0.278758	-0.125820	-0.653010	-0.523336	-0.314370	-0.300938	-0.567181	-0.247331	-0.430496	NaN	-0.342059	-0.087809	-0.309631	-0.227660	-0.489144	-0.277273	-0.583455	-0.357798	-0.467437	-0.423558	-0.054113	-0.381698	-0.209058	-0.274509	-0.313843	-0.338823	-0.332062	-0.273520	-0.157252	0.068786	-0.420045	-0.308985	-0.483310	-0.239733	-0.331187	-0.242944	-0.252587	-0.371466	-0.139376	-0.136655	-0.135951	-0.253488	-0.114818	-0.333052	-0.137244	-0.411799	-0.235356	-0.324250	-0.166211	-0.271997	0.035542	-0.189844	-0.384173	-0.195057	-0.250256	-0.436528	-0.819955	-0.681410	-0.610447	-0.337976	-0.293204	-0.226027	-0.458569	0.008832	-0.302403	-0.250259	-0.387502	-0.371087	-0.638090	-0.389020	-0.440787	-0.140149	-0.264509	-0.229583	-0.329514	-0.258308	-0.260584	-0.176880	-0.149746	-0.474615	0.027263	-0.462295	-0.249755	-0.177734	-0.425791	-0.275026	-0.404514	-0.093186	-0.051945	-0.525986	-0.265135	-0.451932	-0.328810	-0.741402	-0.048366	-0.254835	-0.211110	-0.138206	-0.328019	-0.131789	-0.072536	-0.538027	-0.101052	-0.398513	-0.491685	-0.032509	-0.192139	-0.087873	0.209298	-0.097801	-0.231375	-0.373244	-0.157124	-0.458914	-0.359828	-0.344015	-0.395639	-0.227898	-0.139626	-0.222120	-0.921487	-0.559535	-0.350150	-0.613441	-0.670394	-0.530447	-0.360284	-0.266077	-0.198188	-0.072994	-0.362331	-0.137694	-0.070727	0.052140	-0.061380	0.007207	-0.448843	-0.001948	-0.373994	-0.362878	-0.363115	-0.357972	-0.005581	-0.499139	-0.355175	-0.015973	0.103671	-0.327676	-0.503599	-0.247742	-0.264340	-0.556528	-0.228049	-0.176198	-0.057149	-0.247178	-0.154457	-0.264593	-0.015473	-0.253602	-0.094024	-0.456549	-0.358791	-0.886467	-0.182996	-0.330559	-0.311244	-0.557990	0.101918	0.473137	-0.183003	-0.482892	0.039969	-0.228336	-0.314008	-0.344400	-0.678091	-0.372212	-0.411794	-0.015509	-0.293562	0.235308	0.085885	-0.394919	-0.330973	-0.582574	-0.332485	-0.370827	-0.549115	-0.716053	-0.420501	-0.414779	-0.327066	0.127397	-0.494231	-0.267692	-0.373831	-0.247640
chr1	61816483	61826482	6.182148e+07	-0.321382	-0.461697	-0.271491	-0.114643	-0.633287	-0.512903	-0.297728	-0.285329	-0.551999	-0.232778	-0.420399	NaN	-0.325117	-0.078880	-0.294355	-0.207227	-0.475298	-0.268042	-0.574243	-0.338156	-0.456278	-0.409448	-0.034866	-0.364418	-0.189168	-0.262526	-0.299392	-0.326017	-0.324033	-0.260129	-0.146327	0.085862	-0.408767	-0.296636	-0.470813	-0.228721	-0.313723	-0.230801	-0.238365	-0.362901	-0.115104	-0.120819	-0.123829	-0.238407	-0.096564	-0.314292	-0.122165	-0.398725	-0.216922	-0.309968	-0.148128	-0.257226	0.045378	-0.175105	-0.370661	-0.175298	-0.238863	-0.421326	-0.806017	-0.664386	-0.599237	-0.322866	-0.281322	-0.208755	-0.444462	0.030932	-0.292814	-0.238576	-0.373076	-0.353055	-0.619914	-0.374332	-0.430090	-0.125575	-0.250327	-0.219093	-0.324725	-0.235934	-0.256086	-0.162176	-0.146705	-0.455384	0.046369	-0.440464	-0.235469	-0.166246	-0.409674	-0.258268	-0.392969	-0.088752	-0.044561	-0.509183	-0.248668	-0.436852	-0.320184	-0.733982	-0.043639	-0.237563	-0.204786	-0.129152	-0.325438	-0.122665	-0.063343	-0.529958	-0.099366	-0.383602	-0.479506	-0.020588	-0.187179	-0.085755	0.210081	-0.082607	-0.228145	-0.351236	-0.138465	-0.454284	-0.349362	-0.341364	-0.386245	-0.211155	-0.127595	-0.219908	-0.912959	-0.554204	-0.339663	-0.613786	-0.665884	-0.520236	-0.350382	-0.263840	-0.180395	-0.069271	-0.361550	-0.132973	-0.058524	0.060860	-0.049028	0.009034	-0.441200	0.006259	-0.359765	-0.355529	-0.348757	-0.359312	0.008362	-0.488251	-0.345045	0.002445	0.113481	-0.318411	-0.488947	-0.253474	-0.253065	-0.542159	-0.218714	-0.170121	-0.043197	-0.228429	-0.138814	-0.253116	-0.006237	-0.235492	-0.079806	-0.451925	-0.345978	-0.870990	-0.177570	-0.330340	-0.303109	-0.553506	0.110041	0.470403	-0.176134	-0.487247	0.045923	-0.224395	-0.307958	-0.340340	-0.675984	-0.366904	-0.407546	-0.009621	-0.289792	0.242398	0.093737	-0.394537	-0.327111	-0.579254	-0.324205	-0.367924	-0.534456	-0.712108	-0.419089	-0.408477	-0.323174	0.132879	-0.493019	-0.265202	-0.370351	-0.246865
chr1	61826483	61836482	6.183148e+07	-0.311264	-0.444371	-0.264346	-0.104179	-0.613198	-0.502245	-0.281144	-0.269945	-0.536709	-0.218194	-0.410261	NaN	-0.307884	-0.070264	-0.279054	-0.187068	-0.461207	-0.259201	-0.564909	-0.318341	-0.445028	-0.394940	-0.015705	-0.347019	-0.169318	-0.250734	-0.285110	-0.313278	-0.316051	-0.247112	-0.136064	0.102446	-0.397361	-0.284621	-0.458488	-0.217819	-0.296135	-0.219449	-0.223991	-0.354397	-0.090940	-0.105084	-0.111503	-0.223512	-0.078668	-0.295353	-0.107283	-0.386099	-0.198167	-0.295821	-0.129603	-0.242570	0.055182	-0.160555	-0.356984	-0.155598	-0.227522	-0.406211	-0.791670	-0.647754	-0.587941	-0.307562	-0.269493	-0.191498	-0.430707	0.052604	-0.283563	-0.226636	-0.358770	-0.334701	-0.601919	-0.359786	-0.419472	-0.111186	-0.236699	-0.208915	-0.319685	-0.213626	-0.251679	-0.147441	-0.143598	-0.435986	0.065213	-0.418483	-0.221234	-0.154855	-0.393585	-0.241540	-0.381885	-0.084653	-0.038109	-0.492256	-0.232390	-0.422318	-0.311841	-0.726583	-0.039369	-0.220101	-0.198754	-0.120671	-0.322947	-0.113703	-0.054408	-0.521918	-0.098316	-0.368746	-0.467149	-0.009146	-0.182492	-0.084381	0.210178	-0.068151	-0.225604	-0.329954	-0.119981	-0.450032	-0.338974	-0.338907	-0.377401	-0.194552	-0.115881	-0.217837	-0.904304	-0.548828	-0.329889	-0.614197	-0.661115	-0.509684	-0.340714	-0.261938	-0.162583	-0.066374	-0.361130	-0.128717	-0.046802	0.069028	-0.037201	0.010285	-0.434317	0.014034	-0.345753	-0.348450	-0.334112	-0.361139	0.021713	-0.477871	-0.334744	0.020767	0.122809	-0.309413	-0.474523	-0.259394	-0.241985	-0.527667	-0.209314	-0.164219	-0.029854	-0.209754	-0.123448	-0.241710	0.002725	-0.217741	-0.066267	-0.447256	-0.333704	-0.855801	-0.172601	-0.330297	-0.295180	-0.549081	0.117816	0.467396	-0.169477	-0.491881	0.051728	-0.220400	-0.302361	-0.336815	-0.674203	-0.362051	-0.403859	-0.004011	-0.286636	0.248706	0.101155	-0.394896	-0.323782	-0.576387	-0.316645	-0.365568	-0.519905	-0.708377	-0.418280	-0.402754	-0.319827	0.137553	-0.492258	-0.263231	-0.367417	-0.246767
chr1	61836483	61846482	6.184148e+07	-0.300871	-0.427406	-0.257284	-0.094450	-0.592755	-0.491336	-0.264652	-0.254788	-0.521297	-0.203569	-0.400034	NaN	-0.290350	-0.061943	-0.263716	-0.167204	-0.446862	-0.250717	-0.555457	-0.298365	-0.433691	-0.380043	0.003385	-0.329536	-0.149503	-0.239120	-0.271022	-0.300567	-0.308082	-0.234445	-0.126432	0.118566	-0.385817	-0.272925	-0.446339	-0.207009	-0.278418	-0.208887	-0.209453	-0.345971	-0.066929	-0.089481	-0.098976	-0.208790	-0.061124	-0.276289	-0.092587	-0.373918	-0.179093	-0.281822	-0.110629	-0.228034	0.065013	-0.146163	-0.343116	-0.135947	-0.216204	-0.391157	-0.776902	-0.631483	-0.576566	-0.292088	-0.257710	-0.174239	-0.417294	0.073827	-0.274634	-0.214427	-0.344573	-0.316010	-0.584105	-0.345386	-0.408920	-0.096956	-0.223616	-0.199015	-0.314360	-0.191428	-0.247342	-0.132693	-0.140378	-0.416428	0.083774	-0.396377	-0.207066	-0.143542	-0.377499	-0.224836	-0.371251	-0.080851	-0.032565	-0.475194	-0.216334	-0.408343	-0.303742	-0.719168	-0.035540	-0.202446	-0.192997	-0.112727	-0.320513	-0.104883	-0.045721	-0.513900	-0.097861	-0.353919	-0.454608	0.001832	-0.177995	-0.083742	0.209622	-0.054424	-0.223709	-0.309430	-0.101669	-0.446126	-0.328645	-0.336644	-0.369068	-0.178116	-0.104494	-0.215897	-0.895478	-0.543389	-0.320837	-0.614639	-0.656065	-0.498778	-0.331258	-0.260337	-0.144748	-0.064262	-0.361042	-0.124897	-0.035541	0.076648	-0.025891	0.010986	-0.428172	0.021391	-0.331957	-0.341623	-0.319140	-0.363409	0.034477	-0.467972	-0.324266	0.038975	0.131687	-0.300676	-0.460334	-0.265452	-0.231073	-0.513049	-0.199830	-0.158482	-0.017101	-0.191205	-0.108322	-0.230340	0.011382	-0.200313	-0.053415	-0.442531	-0.321976	-0.840918	-0.168055	-0.330376	-0.287434	-0.544666	0.125269	0.464150	-0.163002	-0.496750	0.057424	-0.216337	-0.297201	-0.333665	-0.672643	-0.357528	-0.400569	0.001386	-0.283905	0.254447	0.108246	-0.395746	-0.320826	-0.573840	-0.309608	-0.363590	-0.505511	-0.704805	-0.417876	-0.397445	-0.316862	0.141659	-0.491803	-0.261616	-0.364862	-0.247121
chr1	61846483	61856482	6.185148e+07	-0.290186	-0.410799	-0.250267	-0.085463	-0.571968	-0.480150	-0.248280	-0.239857	-0.505738	-0.188894	-0.389678	NaN	-0.272504	-0.053900	-0.248333	-0.147639	-0.432260	-0.242538	-0.545882	-0.278253	-0.422263	-0.364764	0.022411	-0.311995	-0.129712	-0.227670	-0.257153	-0.287839	-0.300087	-0.222092	-0.117393	0.134251	-0.374117	-0.261538	-0.434359	-0.196276	-0.260571	-0.199094	-0.194750	-0.337633	-0.043116	-0.074042	-0.086252	-0.194229	-0.043920	-0.257145	-0.078074	-0.362186	-0.159701	-0.267986	-0.091200	-0.213624	0.074912	-0.131899	-0.329041	-0.116333	-0.204895	-0.376144	-0.761710	-0.615527	-0.565125	-0.276473	-0.245961	-0.156950	-0.404195	0.094583	-0.265988	-0.201947	-0.330470	-0.296983	-0.566458	-0.331126	-0.398431	-0.082840	-0.211058	-0.189360	-0.308708	-0.169373	-0.243054	-0.117962	-0.137005	-0.396717	0.102019	-0.374169	-0.192983	-0.132291	-0.361380	-0.208149	-0.361102	-0.077329	-0.027908	-0.458098	-0.200626	-0.395012	-0.295887	-0.711748	-0.032149	-0.184710	-0.187512	-0.105325	-0.318121	-0.096235	-0.037314	-0.505941	-0.097942	-0.339167	-0.441954	0.012316	-0.173635	-0.083815	0.208457	-0.041478	-0.222410	-0.289803	-0.083640	-0.442552	-0.318427	-0.334586	-0.361241	-0.161957	-0.093511	-0.214084	-0.886492	-0.537901	-0.312558	-0.615065	-0.650741	-0.487585	-0.322039	-0.259009	-0.126985	-0.062897	-0.361255	-0.121509	-0.024784	0.083689	-0.015154	0.011156	-0.422764	0.028311	-0.318443	-0.335055	-0.303889	-0.366061	0.046599	-0.458575	-0.313665	0.056949	0.140102	-0.292235	-0.446463	-0.271575	-0.220359	-0.498379	-0.190322	-0.152927	-0.004974	-0.172940	-0.093493	-0.219043	0.019658	-0.183270	-0.041316	-0.437742	-0.310857	-0.826424	-0.163917	-0.330517	-0.279886	-0.540242	0.132396	0.460728	-0.156713	-0.501773	0.063018	-0.212214	-0.292484	-0.330861	-0.671276	-0.353304	-0.397644	0.006580	-0.281566	0.259644	0.115021	-0.397030	-0.318212	-0.571599	-0.303055	-0.361957	-0.491311	-0.701385	-0.417832	-0.392517	-0.314246	0.145234	-0.491620	-0.260326	-0.362652	-0.247876
chr1	61856483	61866482	6.186148e+07	-0.279196	-0.394546	-0.243260	-0.077211	-0.550853	-0.468655	-0.232062	-0.225145	-0.489999	-0.174169	-0.379157	NaN	-0.254338	-0.046122	-0.232886	-0.128380	-0.417400	-0.234614	-0.536170	-0.258039	-0.410740	-0.349118	0.041366	-0.294425	-0.109936	-0.216363	-0.243522	-0.275034	-0.292029	-0.210014	-0.108904	0.149519	-0.362241	-0.250446	-0.422537	-0.185603	-0.242584	-0.190050	-0.179892	-0.329387	-0.019534	-0.058792	-0.073335	-0.179825	-0.027053	-0.237955	-0.063742	-0.350885	-0.139994	-0.254329	-0.071302	-0.199339	0.084921	-0.117746	-0.314748	-0.096748	-0.193581	-0.361154	-0.746096	-0.599836	-0.553634	-0.260748	-0.234221	-0.139609	-0.391391	0.114856	-0.257575	-0.189190	-0.316459	-0.277627	-0.548968	-0.316994	-0.387992	-0.068793	-0.199006	-0.179924	-0.302679	-0.147484	-0.238805	-0.103269	-0.133445	-0.376872	0.119915	-0.351892	-0.178996	-0.121087	-0.345203	-0.191477	-0.350814	-0.073852	-0.023843	-0.439887	-0.184327	-0.381534	-0.287747	-0.703829	-0.028996	-0.165774	-0.181944	-0.097992	-0.315585	-0.087197	-0.028667	-0.497533	-0.098540	-0.323515	-0.428377	0.022957	-0.169070	-0.084645	0.206599	-0.028546	-0.221606	-0.269942	-0.064787	-0.439072	-0.307679	-0.332610	-0.353417	-0.145086	-0.082292	-0.212289	-0.876714	-0.531980	-0.304600	-0.615432	-0.644754	-0.475382	-0.312460	-0.257859	-0.108168	-0.062198	-0.361777	-0.118356	-0.013878	0.090572	-0.004351	0.010773	-0.417771	0.035213	-0.304348	-0.328312	-0.287330	-0.369241	0.058821	-0.449084	-0.302247	0.075778	0.148578	-0.283565	-0.432063	-0.278113	-0.209140	-0.482702	-0.180193	-0.147189	0.007274	-0.153878	-0.078012	-0.207083	0.028002	-0.165530	-0.029265	-0.432527	-0.299689	-0.811420	-0.159921	-0.330664	-0.272034	-0.535483	0.139676	0.456953	-0.150185	-0.507214	0.068904	-0.207736	-0.287919	-0.328499	-0.670162	-0.349296	-0.395186	0.011820	-0.279806	0.264202	0.121751	-0.399280	-0.316050	-0.569777	-0.296898	-0.360866	-0.476285	-0.697969	-0.418493	-0.387921	-0.312098	0.148058	-0.491963	-0.259573	-0.360935	-0.249492
chr1	61866483	61876482	6.187148e+07	-0.267883	-0.378638	-0.236240	-0.069671	-0.529423	-0.456814	-0.216033	-0.210640	-0.474051	-0.159404	-0.368449	NaN	-0.235841	-0.038587	-0.217348	-0.109439	-0.402281	-0.226894	-0.526302	-0.237751	-0.399139	-0.333118	0.060244	-0.276855	-0.090161	-0.205191	-0.230153	-0.262077	-0.283892	-0.198175	-0.100914	0.164391	-0.350171	-0.239629	-0.410864	-0.174966	-0.224444	-0.181738	-0.164888	-0.321245	0.003791	-0.043751	-0.060216	-0.165576	-0.010525	-0.218755	-0.049593	-0.339978	-0.119975	-0.240850	-0.050922	-0.185175	0.095072	-0.103694	-0.300237	-0.077172	-0.182244	-0.346178	-0.730060	-0.584361	-0.542117	-0.244942	-0.222466	-0.122202	-0.378859	0.134629	-0.249341	-0.176141	-0.302537	-0.257958	-0.531630	-0.302969	-0.377584	-0.054768	-0.187429	-0.170689	-0.296237	-0.125780	-0.234581	-0.088637	-0.129662	-0.356918	0.137438	-0.329572	-0.165108	-0.109909	-0.328955	-0.174812	-0.340420	-0.070420	-0.020399	-0.420541	-0.167497	-0.367982	-0.279295	-0.695381	-0.026118	-0.145630	-0.176298	-0.090738	-0.312853	-0.077737	-0.019809	-0.488663	-0.099638	-0.306903	-0.413853	0.033710	-0.164230	-0.086316	0.204017	-0.015736	-0.221298	-0.250010	-0.045143	-0.435674	-0.296415	-0.330719	-0.345607	-0.127526	-0.070913	-0.210517	-0.866051	-0.525568	-0.297082	-0.615639	-0.638022	-0.462127	-0.302506	-0.256874	-0.088296	-0.062202	-0.362620	-0.115485	-0.002869	0.097251	0.006459	0.009789	-0.413244	0.042073	-0.289661	-0.321371	-0.269371	-0.372925	0.071102	-0.439511	-0.289968	0.095400	0.157088	-0.274694	-0.417166	-0.285023	-0.197372	-0.465966	-0.169449	-0.141251	0.019601	-0.134111	-0.061872	-0.194431	0.036318	-0.147107	-0.017373	-0.426790	-0.288545	-0.795924	-0.156072	-0.330720	-0.263855	-0.530338	0.147144	0.452864	-0.143370	-0.513006	0.075144	-0.202850	-0.283525	-0.326833	-0.669395	-0.346006	-0.393451	0.016363	-0.278775	0.267576	0.127489	-0.402003	-0.314563	-0.568564	-0.291933	-0.360375	-0.462714	-0.695035	-0.419636	-0.384246	-0.310636	0.149854	-0.492687	-0.259373	-0.359861	-0.251587
chr1	61876483	61886482	6.188148e+07	-0.256230	-0.363063	-0.229181	-0.062820	-0.507673	-0.444586	-0.200225	-0.196327	-0.457855	-0.144610	-0.357537	NaN	-0.217011	-0.031265	-0.201681	-0.090833	-0.386889	-0.219334	-0.516257	-0.217409	-0.387478	-0.316777	0.079040	-0.259321	-0.070374	-0.194155	-0.217057	-0.248894	-0.275657	-0.186528	-0.093373	0.178894	-0.337888	-0.229066	-0.399311	-0.164343	-0.206141	-0.174126	-0.149758	-0.313226	0.026833	-0.028927	-0.046893	-0.151476	0.005659	-0.199580	-0.035624	-0.329418	-0.099654	-0.227543	-0.030056	-0.171134	0.105399	-0.089741	-0.285507	-0.057585	-0.170854	-0.331197	-0.713605	-0.569047	-0.530599	-0.229069	-0.210671	-0.104729	-0.366573	0.153899	-0.241225	-0.162792	-0.288700	-0.237985	-0.514438	-0.289024	-0.367182	-0.040711	-0.176285	-0.161641	-0.289352	-0.104274	-0.230371	-0.074099	-0.125615	-0.336883	0.154557	-0.307233	-0.151324	-0.098740	-0.312620	-0.158144	-0.331528	-0.067529	-0.017977	-0.403207	-0.152827	-0.356448	-0.271851	-0.687768	-0.023912	-0.127573	-0.171444	-0.084631	-0.310326	-0.069334	-0.012142	-0.480760	-0.100926	-0.291999	-0.400768	0.042875	-0.159833	-0.088460	0.201252	-0.005034	-0.221403	-0.233154	-0.027859	-0.432828	-0.286447	-0.329173	-0.338966	-0.112093	-0.061178	-0.209033	-0.856229	-0.519683	-0.291125	-0.615593	-0.631653	-0.450021	-0.293740	-0.256136	-0.070600	-0.062767	-0.363582	-0.113296	0.006541	0.102741	0.015618	0.008459	-0.409791	0.047870	-0.276706	-0.315300	-0.252952	-0.376404	0.081566	-0.431315	-0.278820	0.112626	0.164320	-0.267030	-0.404143	-0.291140	-0.186902	-0.450874	-0.159861	-0.136034	0.030110	-0.116845	-0.047638	-0.183115	0.043287	-0.130929	-0.007479	-0.421416	-0.279145	-0.782380	-0.152908	-0.330588	-0.256628	-0.525621	0.153671	0.449175	-0.137299	-0.518128	0.080763	-0.198328	-0.279926	-0.325734	-0.668898	-0.343276	-0.392292	0.020359	-0.278340	0.269988	0.132442	-0.405139	-0.313628	-0.567847	-0.287926	-0.360382	-0.450259	-0.692483	-0.421189	-0.381320	-0.309734	0.150803	-0.493738	-0.259639	-0.359313	-0.254098
chr1	61886483	61896482	6.189148e+07	-0.244222	-0.347803	-0.222064	-0.056642	-0.485600	-0.431929	-0.184665	-0.182191	-0.441377	-0.129800	-0.346413	NaN	-0.197845	-0.024115	-0.185860	-0.072577	-0.371198	-0.211898	-0.506019	-0.197044	-0.375774	-0.300094	0.097749	-0.241866	-0.050563	-0.183259	-0.204240	-0.235425	-0.267303	-0.175029	-0.086229	0.193057	-0.325377	-0.218744	-0.387851	-0.153720	-0.187663	-0.167177	-0.134518	-0.305366	0.049560	-0.014309	-0.033368	-0.137510	0.021486	-0.180465	-0.021836	-0.319163	-0.079054	-0.214403	-0.008717	-0.157219	0.115946	-0.075896	-0.270557	-0.037973	-0.159376	-0.316184	-0.696740	-0.553844	-0.519105	-0.213144	-0.198809	-0.087192	-0.354502	0.172667	-0.233168	-0.149128	-0.274945	-0.217716	-0.497395	-0.275131	-0.356756	-0.026568	-0.165524	-0.152761	-0.281997	-0.082977	-0.226165	-0.059698	-0.121281	-0.316786	0.171245	-0.284888	-0.137643	-0.087561	-0.296185	-0.141467	-0.322976	-0.064765	-0.016110	-0.385822	-0.138479	-0.345407	-0.264478	-0.680079	-0.022023	-0.109463	-0.166744	-0.078824	-0.307680	-0.060938	-0.004706	-0.472863	-0.102430	-0.277008	-0.387587	0.051619	-0.155303	-0.091206	0.198114	0.004986	-0.221791	-0.217194	-0.010815	-0.430111	-0.276559	-0.327724	-0.332573	-0.096888	-0.051836	-0.207632	-0.846093	-0.513615	-0.285863	-0.615255	-0.624933	-0.437687	-0.285061	-0.255477	-0.052963	-0.063796	-0.364698	-0.111435	0.015588	0.107809	0.024352	0.006751	-0.406859	0.053401	-0.263873	-0.309316	-0.236158	-0.379982	0.091599	-0.423413	-0.267482	0.129535	0.171214	-0.259615	-0.391361	-0.297169	-0.176431	-0.435623	-0.150309	-0.130874	0.040173	-0.099969	-0.033531	-0.171753	0.049809	-0.114974	0.001749	-0.415746	-0.270241	-0.769089	-0.149962	-0.330193	-0.249444	-0.520759	0.160113	0.445477	-0.131177	-0.523138	0.086445	-0.193635	-0.276586	-0.325110	-0.668621	-0.340961	-0.391599	0.023966	-0.278417	0.271613	0.136824	-0.408721	-0.313162	-0.567549	-0.284667	-0.360833	-0.438470	-0.690208	-0.423146	-0.378998	-0.309308	0.151027	-0.495114	-0.260333	-0.359219	-0.257046
chr1	61896483	61906482	6.190148e+07	-0.231851	-0.332842	-0.214869	-0.051115	-0.463201	-0.418792	-0.169385	-0.168223	-0.424572	-0.114983	-0.335075	NaN	-0.178347	-0.017086	-0.169867	-0.054670	-0.355180	-0.204553	-0.495567	-0.176709	-0.364047	-0.283072	0.116375	-0.224527	-0.030724	-0.172522	-0.191706	-0.221624	-0.258806	-0.163649	-0.079432	0.206906	-0.312622	-0.208665	-0.376457	-0.143099	-0.169002	-0.160849	-0.119177	-0.297702	0.071935	0.000105	-0.019648	-0.123652	0.036942	-0.161446	-0.008231	-0.309178	-0.058200	-0.201428	0.013064	-0.143434	0.126762	-0.062164	-0.255412	-0.018331	-0.147779	-0.301112	-0.679480	-0.538704	-0.507654	-0.197177	-0.186857	-0.069595	-0.342625	0.190939	-0.225129	-0.135135	-0.261270	-0.197173	-0.480493	-0.261279	-0.346285	-0.012293	-0.155100	-0.144033	-0.274139	-0.061888	-0.221952	-0.045480	-0.116649	-0.296641	0.187479	-0.262556	-0.124060	-0.076350	-0.279640	-0.124765	-0.314746	-0.062092	-0.014744	-0.368402	-0.124436	-0.334825	-0.257154	-0.672315	-0.020416	-0.091328	-0.162183	-0.073267	-0.304897	-0.052539	0.002481	-0.464959	-0.104082	-0.261926	-0.374341	0.059933	-0.150597	-0.094535	0.194663	0.014341	-0.222391	-0.202127	0.005967	-0.427473	-0.266756	-0.326324	-0.326374	-0.081919	-0.042884	-0.206314	-0.835629	-0.507328	-0.281274	-0.614554	-0.617875	-0.425163	-0.276453	-0.254839	-0.035419	-0.065222	-0.365915	-0.109882	0.024313	0.112478	0.032694	0.004725	-0.404419	0.058697	-0.251142	-0.303400	-0.218995	-0.383582	0.101231	-0.415773	-0.255950	0.146074	0.177766	-0.252453	-0.378810	-0.303069	-0.165934	-0.420218	-0.140828	-0.125756	0.049793	-0.083517	-0.019521	-0.160327	0.055861	-0.099222	0.010335	-0.409724	-0.261809	-0.756038	-0.147201	-0.329455	-0.242284	-0.515735	0.166507	0.441795	-0.124952	-0.527985	0.092186	-0.188757	-0.273463	-0.324932	-0.668551	-0.339019	-0.391322	0.027206	-0.278966	0.272510	0.140682	-0.412741	-0.313140	-0.567647	-0.282100	-0.361712	-0.427247	-0.688189	-0.425497	-0.377254	-0.309331	0.150571	-0.496819	-0.261446	-0.359555	-0.260424
chr1	61906483	61916482	6.191148e+07	-0.219115	-0.318169	-0.207570	-0.046217	-0.440479	-0.405142	-0.154414	-0.154423	-0.407395	-0.100169	-0.323531	NaN	-0.158526	-0.010125	-0.153701	-0.037110	-0.338818	-0.197272	-0.484875	-0.156467	-0.352316	-0.265732	0.134918	-0.207335	-0.010858	-0.161971	-0.179461	-0.207445	-0.250151	-0.152364	-0.072941	0.220456	-0.299605	-0.198839	-0.365105	-0.132473	-0.150149	-0.155103	-0.103747	-0.290271	0.093928	0.014320	-0.005735	-0.109871	0.052006	-0.142567	0.005200	-0.299422	-0.037124	-0.188601	0.035235	-0.129778	0.137892	-0.048542	-0.240109	0.001344	-0.136049	-0.285961	-0.661836	-0.523581	-0.496255	-0.181180	-0.174801	-0.051936	-0.330915	0.208719	-0.217077	-0.120806	-0.247672	-0.176390	-0.463718	-0.247462	-0.335750	0.002147	-0.144970	-0.135451	-0.265760	-0.041007	-0.217719	-0.031499	-0.111704	-0.276453	0.203241	-0.240260	-0.110570	-0.065086	-0.262972	-0.108020	-0.306824	-0.059473	-0.013829	-0.350943	-0.110663	-0.324658	-0.249847	-0.664462	-0.019054	-0.073173	-0.157743	-0.067905	-0.301971	-0.044124	0.009402	-0.457031	-0.105825	-0.246722	-0.361039	0.067817	-0.145671	-0.098436	0.190946	0.023059	-0.223140	-0.187936	0.022489	-0.424867	-0.257031	-0.324915	-0.320317	-0.067160	-0.034310	-0.205076	-0.824818	-0.500789	-0.277325	-0.613435	-0.610498	-0.412471	-0.267891	-0.254169	-0.017976	-0.066984	-0.367176	-0.108625	0.032775	0.116773	0.040696	0.002434	-0.402444	0.063801	-0.238475	-0.297529	-0.201439	-0.387137	0.110491	-0.408366	-0.244201	0.162218	0.183977	-0.245538	-0.366462	-0.308813	-0.155379	-0.404650	-0.131435	-0.120670	0.058979	-0.067499	-0.005564	-0.148815	0.061429	-0.083645	0.018320	-0.403296	-0.253817	-0.743196	-0.144599	-0.328297	-0.235125	-0.510533	0.172890	0.438141	-0.118573	-0.532641	0.097976	-0.183666	-0.270514	-0.325198	-0.668690	-0.337398	-0.391427	0.030124	-0.279982	0.272706	0.144096	-0.417279	-0.313562	-0.568143	-0.280163	-0.363040	-0.416335	-0.686380	-0.428290	-0.376061	-0.309804	0.149430	-0.498894	-0.263014	-0.360325	-0.264309
chr1	61916483	61926482	6.192148e+07	-0.206016	-0.303770	-0.200129	-0.041902	-0.417440	-0.390956	-0.139779	-0.140792	-0.389810	-0.085367	-0.311791	NaN	-0.138398	-0.003185	-0.137373	-0.019899	-0.322105	-0.190030	-0.473928	-0.136366	-0.340591	-0.248103	0.153391	-0.190313	0.009027	-0.151627	-0.167515	-0.192851	-0.241340	-0.141155	-0.066730	0.233735	-0.286328	-0.189272	-0.353776	-0.121826	-0.131097	-0.149904	-0.088245	-0.283097	0.115503	0.028325	0.008370	-0.096141	0.066655	-0.123875	0.018469	-0.289848	-0.015864	-0.175903	0.057723	-0.116251	0.149351	-0.035030	-0.224698	0.021046	-0.124193	-0.270717	-0.643825	-0.508426	-0.484906	-0.165167	-0.162638	-0.034212	-0.319342	0.226003	-0.208986	-0.106129	-0.234151	-0.155416	-0.447063	-0.233675	-0.325130	0.016773	-0.135093	-0.127012	-0.256838	-0.020343	-0.213457	-0.017812	-0.106432	-0.256224	0.218519	-0.218031	-0.097170	-0.053757	-0.246163	-0.091227	-0.299220	-0.056881	-0.013330	-0.333480	-0.097160	-0.314883	-0.242540	-0.656508	-0.017905	-0.055031	-0.153416	-0.062694	-0.298911	-0.035704	0.016037	-0.449081	-0.107607	-0.231394	-0.347719	0.075248	-0.140502	-0.102885	0.187009	0.031152	-0.223982	-0.174642	0.038714	-0.422261	-0.247396	-0.323441	-0.314360	-0.052612	-0.026116	-0.203908	-0.813680	-0.493982	-0.273996	-0.611856	-0.602842	-0.399672	-0.259374	-0.253428	-0.000670	-0.069032	-0.368421	-0.107666	0.041021	0.120724	0.048400	-0.000068	-0.400916	0.068739	-0.225859	-0.291701	-0.183501	-0.390569	0.119379	-0.401181	-0.232228	0.177919	0.189839	-0.238874	-0.354320	-0.314363	-0.144755	-0.388939	-0.122159	-0.115614	0.067722	-0.051949	0.008346	-0.137230	0.066491	-0.068262	0.025722	-0.396430	-0.246250	-0.730556	-0.142141	-0.326650	-0.227962	-0.505141	0.179274	0.434531	-0.112014	-0.537086	0.103792	-0.178349	-0.267708	-0.325891	-0.669042	-0.336151	-0.391887	0.032579	-0.281404	0.272207	0.146916	-0.422143	-0.314409	-0.569008	-0.278926	-0.364762	-0.406160	-0.684843	-0.431409	-0.375471	-0.310703	0.147650	-0.501251	-0.264983	-0.361494	-0.268548
chr1	61926483	61936548	6.193152e+07	-0.192502	-0.289585	-0.192469	-0.038102	-0.394011	-0.376170	-0.125439	-0.127281	-0.371728	-0.070530	-0.299825	NaN	-0.117906	0.003803	-0.120842	-0.002990	-0.304987	-0.182774	-0.462677	-0.116391	-0.328827	-0.230155	0.171866	-0.173421	0.028997	-0.141467	-0.155835	-0.177747	-0.232348	-0.129957	-0.060755	0.246806	-0.272762	-0.179929	-0.342421	-0.111111	-0.111771	-0.145199	-0.072647	-0.276150	0.136699	0.042164	0.022715	-0.082398	0.080915	-0.105357	0.031635	-0.280385	0.005613	-0.163271	0.080531	-0.102816	0.161189	-0.021577	-0.209164	0.040840	-0.112175	-0.255311	-0.625408	-0.493129	-0.473565	-0.149097	-0.150328	-0.016358	-0.307831	0.242843	-0.200814	-0.091041	-0.220665	-0.134229	-0.430468	-0.219862	-0.314371	0.031641	-0.125392	-0.118688	-0.247316	0.000167	-0.209135	-0.004420	-0.100806	-0.235888	0.233350	-0.195822	-0.083809	-0.042311	-0.229140	-0.074329	-0.291925	-0.054282	-0.013228	-0.316008	-0.083897	-0.305448	-0.235194	-0.648421	-0.016934	-0.036877	-0.149176	-0.057574	-0.295708	-0.027253	0.022401	-0.441079	-0.109389	-0.215891	-0.334379	0.082223	-0.135050	-0.107862	0.182876	0.038658	-0.224864	-0.162234	0.054662	-0.419628	-0.237835	-0.321849	-0.308440	-0.038223	-0.018274	-0.202794	-0.802212	-0.486873	-0.271265	-0.609767	-0.594922	-0.386795	-0.250878	-0.252580	0.016529	-0.071334	-0.369591	-0.107003	0.049112	0.124386	0.055872	-0.002742	-0.399813	0.073547	-0.213246	-0.285896	-0.165139	-0.393805	0.127908	-0.394189	-0.219992	0.193184	0.195373	-0.232448	-0.342351	-0.319697	-0.134015	-0.373058	-0.112997	-0.110567	0.076037	-0.036852	0.022254	-0.125550	0.071048	-0.053053	0.032572	-0.389075	-0.239069	-0.718070	-0.139808	-0.324448	-0.220762	-0.499526	0.185680	0.430972	-0.105237	-0.541322	0.109627	-0.172773	-0.265007	-0.326930	-0.669578	-0.335290	-0.392626	0.034480	-0.283104	0.271122	0.149054	-0.427056	-0.315591	-0.570150	-0.278364	-0.366749	-0.397127	-0.683599	-0.434663	-0.375438	-0.311939	0.145378	-0.503734	-0.267227	-0.362957	-0.272903
chr1	61936549	61946548	6.194155e+07	-0.178603	-0.275649	-0.184568	-0.034777	-0.370270	-0.360823	-0.111446	-0.113922	-0.353179	-0.055710	-0.287679	NaN	-0.097128	0.010859	-0.104180	0.013548	-0.287535	-0.175503	-0.451141	-0.096655	-0.317056	-0.211978	0.190292	-0.156725	0.048997	-0.131531	-0.144471	-0.162138	-0.223201	-0.118768	-0.055017	0.259639	-0.258966	-0.170839	-0.331066	-0.100354	-0.092220	-0.140964	-0.057030	-0.269432	0.157420	0.055795	0.037247	-0.068659	0.094725	-0.087116	0.044681	-0.271019	0.027218	-0.150733	0.103513	-0.089529	0.173377	-0.008224	-0.193589	0.060664	-0.100036	-0.239783	-0.606666	-0.477694	-0.462263	-0.133029	-0.137926	0.001579	-0.296385	0.259186	-0.192585	-0.075579	-0.207257	-0.112958	-0.413975	-0.206056	-0.303501	0.046714	-0.115859	-0.110501	-0.237206	0.020453	-0.204763	0.008598	-0.094832	-0.215509	0.247664	-0.173727	-0.070523	-0.030773	-0.211948	-0.057386	-0.284981	-0.051660	-0.013511	-0.298639	-0.070922	-0.296363	-0.227818	-0.640226	-0.016109	-0.018797	-0.145016	-0.052510	-0.292375	-0.018800	0.028473	-0.433035	-0.111123	-0.200270	-0.321102	0.088706	-0.129317	-0.113297	0.178595	0.045569	-0.225720	-0.150773	0.070253	-0.416971	-0.228395	-0.320095	-0.302534	-0.024036	-0.010813	-0.201719	-0.790491	-0.479478	-0.269118	-0.607137	-0.586801	-0.373945	-0.242428	-0.251599	0.033550	-0.073858	-0.370632	-0.106624	0.057056	0.127805	0.063130	-0.005540	-0.399112	0.078231	-0.200670	-0.280131	-0.146431	-0.396756	0.136044	-0.387411	-0.207542	0.207936	0.200583	-0.226287	-0.330597	-0.324767	-0.123172	-0.357080	-0.103997	-0.105534	0.083892	-0.022282	0.036116	-0.113829	0.075079	-0.038093	0.038860	-0.381237	-0.232275	-0.705763	-0.137589	-0.321639	-0.213536	-0.493692	0.192084	0.427491	-0.098248	-0.545327	0.115437	-0.166945	-0.262397	-0.328392	-0.670357	-0.334699	-0.393695	0.036023	-0.285214	0.269386	0.150742	-0.432490	-0.317196	-0.571652	-0.278370	-0.369176	-0.388281	-0.682486	-0.438356	-0.375916	-0.313608	0.142415	-0.506561	-0.269956	-0.364833	-0.277801
chr1	61946549	61956548	6.195155e+07	-0.164358	-0.261993	-0.176423	-0.031887	-0.346303	-0.344965	-0.097839	-0.100757	-0.334214	-0.040959	-0.275415	NaN	-0.076145	0.017991	-0.087476	0.029644	-0.269841	-0.168229	-0.439339	-0.077272	-0.305325	-0.193668	0.208608	-0.140297	0.068983	-0.121843	-0.133469	-0.146055	-0.213919	-0.107589	-0.049517	0.272205	-0.245004	-0.162025	-0.319748	-0.089588	-0.072509	-0.137167	-0.041467	-0.262938	0.177580	0.069185	0.051905	-0.054956	0.108038	-0.069257	0.057591	-0.261732	0.048866	-0.138322	0.126520	-0.076436	0.185878	0.004993	-0.178052	0.080455	-0.087816	-0.224180	-0.587692	-0.462138	-0.451024	-0.117026	-0.125496	0.019549	-0.285011	0.274989	-0.184335	-0.059803	-0.193956	-0.091731	-0.397627	-0.192292	-0.292556	0.061957	-0.106489	-0.102465	-0.226545	0.040446	-0.200362	0.021177	-0.088524	-0.195145	0.261400	-0.151829	-0.057344	-0.019161	-0.194645	-0.040466	-0.278356	-0.048969	-0.014177	-0.281297	-0.058131	-0.287538	-0.220332	-0.631856	-0.015396	-0.000669	-0.140869	-0.047414	-0.288883	-0.010278	0.034303	-0.424863	-0.112791	-0.184421	-0.307832	0.094738	-0.123243	-0.119177	0.174156	0.051960	-0.226492	-0.140187	0.085589	-0.414269	-0.219014	-0.318114	-0.296555	-0.009936	-0.003681	-0.200654	-0.778455	-0.471732	-0.267513	-0.603910	-0.578442	-0.361083	-0.233959	-0.250456	0.050518	-0.076612	-0.371507	-0.106503	0.064947	0.131054	0.070265	-0.008458	-0.398784	0.082858	-0.188031	-0.274355	-0.127236	-0.399380	0.143849	-0.380795	-0.194806	0.222267	0.205536	-0.220335	-0.318962	-0.329599	-0.112109	-0.340903	-0.095100	-0.100472	0.091341	-0.008145	0.050036	-0.101982	0.078611	-0.023288	0.044650	-0.372844	-0.225794	-0.693514	-0.135452	-0.318143	-0.206211	-0.487581	0.198531	0.424070	-0.090982	-0.549120	0.121242	-0.160808	-0.259832	-0.330309	-0.671417	-0.334410	-0.395122	0.037116	-0.287741	0.266943	0.151890	-0.438432	-0.319253	-0.573529	-0.278994	-0.372062	-0.379750	-0.681514	-0.442488	-0.376945	-0.315742	0.138697	-0.509712	-0.273207	-0.367143	-0.283254
chr1	61956549	61966548	6.196155e+07	-0.149725	-0.248557	-0.168003	-0.029368	-0.322043	-0.328549	-0.084556	-0.087736	-0.314778	-0.026238	-0.263027	NaN	-0.054906	0.025247	-0.070731	0.045360	-0.251894	-0.160918	-0.427211	-0.058219	-0.293604	-0.175200	0.226878	-0.124101	0.089031	-0.112364	-0.122806	-0.129438	-0.204466	-0.096364	-0.044208	0.284557	-0.230849	-0.153458	-0.308433	-0.078771	-0.052593	-0.133744	-0.025923	-0.256615	0.197227	0.082389	0.066724	-0.041243	0.120900	-0.051768	0.070422	-0.252444	0.070616	-0.125987	0.149553	-0.063494	0.198723	0.018137	-0.162535	0.100270	-0.075479	-0.208450	-0.568472	-0.446389	-0.439789	-0.101037	-0.113015	0.037610	-0.273640	0.290323	-0.176050	-0.043684	-0.180697	-0.070523	-0.381357	-0.178514	-0.281495	0.077424	-0.097229	-0.094524	-0.215323	0.060199	-0.195926	0.033346	-0.081867	-0.174730	0.274585	-0.130069	-0.044229	-0.007412	-0.177171	-0.023535	-0.272140	-0.046217	-0.015218	-0.264196	-0.045641	-0.279041	-0.212787	-0.623383	-0.014787	0.017329	-0.136732	-0.042275	-0.285267	-0.001769	0.039838	-0.416616	-0.114350	-0.168506	-0.294745	0.100249	-0.116876	-0.125392	0.169623	0.057798	-0.227117	-0.130597	0.100522	-0.411548	-0.209796	-0.315873	-0.290520	0.003939	0.003053	-0.199596	-0.766229	-0.463704	-0.266444	-0.600084	-0.569947	-0.348381	-0.225546	-0.249148	0.067273	-0.079574	-0.372161	-0.106609	0.072739	0.134134	0.077247	-0.011461	-0.398814	0.087409	-0.175440	-0.268614	-0.107720	-0.401594	0.151259	-0.374416	-0.181934	0.236026	0.210205	-0.214636	-0.307552	-0.334135	-0.100895	-0.324700	-0.086397	-0.095425	0.098295	0.005418	0.063882	-0.090132	0.081601	-0.008804	0.049900	-0.363970	-0.219672	-0.681410	-0.133406	-0.313940	-0.198844	-0.481239	0.204957	0.420738	-0.083493	-0.552649	0.126969	-0.154407	-0.257318	-0.332668	-0.672782	-0.334448	-0.396912	0.037662	-0.290641	0.263795	0.152411	-0.444766	-0.321742	-0.575753	-0.280252	-0.375369	-0.371775	-0.680705	-0.446989	-0.378529	-0.318325	0.134238	-0.513106	-0.276958	-0.369859	-0.289177
chr1	61966549	61976548	6.197155e+07	-0.134722	-0.235325	-0.159308	-0.027173	-0.297505	-0.311587	-0.071580	-0.074843	-0.294894	-0.011557	-0.250546	NaN	-0.033438	0.032646	-0.054010	0.060705	-0.233740	-0.153566	-0.414731	-0.039533	-0.281890	-0.156614	0.245084	-0.108150	0.109146	-0.103088	-0.112500	-0.112290	-0.194845	-0.085087	-0.039061	0.296706	-0.216523	-0.145140	-0.297118	-0.067900	-0.032500	-0.130652	-0.010420	-0.250441	0.216339	0.095418	0.081693	-0.027532	0.133324	-0.034694	0.083179	-0.243107	0.092460	-0.113731	0.172535	-0.050706	0.211902	0.031231	-0.147066	0.120090	-0.063036	-0.192595	-0.549068	-0.430424	-0.428528	-0.085077	-0.100491	0.055755	-0.262233	0.305205	-0.167729	-0.027243	-0.167464	-0.049386	-0.365164	-0.164711	-0.270324	0.093119	-0.088068	-0.086658	-0.203561	0.079699	-0.191470	0.045094	-0.074882	-0.154281	0.287193	-0.108470	-0.031186	0.004483	-0.159532	-0.006621	-0.266455	-0.043445	-0.016595	-0.247661	-0.033650	-0.270983	-0.205299	-0.614950	-0.014283	0.034887	-0.132643	-0.037122	-0.281603	0.006580	0.045015	-0.408420	-0.115764	-0.152814	-0.282095	0.105148	-0.110332	-0.131772	0.165097	0.063038	-0.227542	-0.122144	0.114819	-0.408858	-0.200902	-0.313382	-0.284502	0.017356	0.009288	-0.198555	-0.754032	-0.455546	-0.265888	-0.595728	-0.561486	-0.336082	-0.217326	-0.247689	0.083534	-0.082691	-0.372551	-0.106901	0.080315	0.137025	0.083995	-0.014481	-0.399170	0.091820	-0.163113	-0.262996	-0.088217	-0.403327	0.158184	-0.368386	-0.169194	0.248989	0.214544	-0.209262	-0.296541	-0.338301	-0.089704	-0.308758	-0.078030	-0.090483	0.104637	0.018196	0.077425	-0.078500	0.084016	0.005104	0.054568	-0.354794	-0.213990	-0.669621	-0.131488	-0.309087	-0.191552	-0.474780	0.211247	0.417539	-0.075918	-0.555849	0.132525	-0.147843	-0.254876	-0.335332	-0.674394	-0.334796	-0.398966	0.037621	-0.293737	0.260139	0.152289	-0.451138	-0.324514	-0.578178	-0.282040	-0.378908	-0.364759	-0.680088	-0.451605	-0.380546	-0.321207	0.129278	-0.516528	-0.281017	-0.372818	-0.295255
chr1	61976549	61986548	6.198155e+07	-0.119367	-0.222278	-0.150336	-0.025269	-0.272710	-0.294118	-0.058898	-0.062066	-0.274598	0.003074	-0.237997	NaN	-0.011767	0.040200	-0.037376	0.075680	-0.215423	-0.146175	-0.401879	-0.021237	-0.270180	-0.137942	0.263189	-0.092453	0.129323	-0.094020	-0.102578	-0.094622	-0.185064	-0.073751	-0.034049	0.308661	-0.202052	-0.137063	-0.285798	-0.056966	-0.012267	-0.127847	0.005027	-0.244381	0.234891	0.108289	0.096791	-0.013848	0.145325	-0.018077	0.095862	-0.233690	0.114390	-0.101563	0.195397	-0.038071	0.225403	0.044291	-0.131659	0.139887	-0.050492	-0.176635	-0.529537	-0.414226	-0.417209	-0.069175	-0.087930	0.073969	-0.250752	0.319642	-0.159349	-0.010493	-0.154248	-0.028372	-0.349053	-0.150877	-0.259052	0.109036	-0.078995	-0.078853	-0.191274	0.098931	-0.187012	0.056415	-0.067601	-0.133820	0.299205	-0.087057	-0.018220	0.016518	-0.141749	0.010246	-0.261205	-0.040588	-0.018308	-0.231389	-0.021904	-0.263157	-0.197706	-0.606390	-0.013860	0.052359	-0.128500	-0.031800	-0.277831	0.014933	0.049985	-0.400096	-0.117054	-0.137041	-0.269643	0.109536	-0.103489	-0.138394	0.160514	0.067839	-0.227746	-0.114625	0.128785	-0.406143	-0.192158	-0.310568	-0.278356	0.030596	0.015168	-0.197501	-0.741619	-0.447095	-0.265798	-0.590756	-0.552908	-0.323945	-0.209125	-0.246030	0.099638	-0.086025	-0.372668	-0.107338	0.087845	0.139811	0.090686	-0.017560	-0.399832	0.096184	-0.150812	-0.257380	-0.068345	-0.404596	0.164802	-0.362584	-0.156374	0.261439	0.218668	-0.204084	-0.285686	-0.342180	-0.078302	-0.292757	-0.069809	-0.085542	0.110502	0.030464	0.090954	-0.066869	0.085913	0.018715	0.058810	-0.345152	-0.208611	-0.657870	-0.129662	-0.303482	-0.184178	-0.468071	0.217527	0.414390	-0.068114	-0.558782	0.138033	-0.140967	-0.252443	-0.338746	-0.676588	-0.335611	-0.401648	0.036717	-0.297460	0.255331	0.151264	-0.458345	-0.328017	-0.581165	-0.284749	-0.383207	-0.358182	-0.679632	-0.456948	-0.383364	-0.324858	0.122985	-0.520384	-0.286049	-0.376470	-0.302325
chr1	61986549	61996548	6.199155e+07	-0.103686	-0.209400	-0.141074	-0.023631	-0.247691	-0.276192	-0.046493	-0.049403	-0.253935	0.017640	-0.225402	NaN	0.010089	0.047923	-0.020895	0.090273	-0.196980	-0.138757	-0.388657	-0.003353	-0.258478	-0.119214	0.281143	-0.077011	0.149546	-0.085163	-0.093067	-0.076438	-0.175133	-0.062350	-0.029153	0.320424	-0.187454	-0.129222	-0.274462	-0.045965	0.008068	-0.125288	0.020392	-0.238407	0.252864	0.121019	0.112002	-0.000211	0.156933	-0.001959	0.108474	-0.224178	0.136382	-0.089499	0.218071	-0.025587	0.239218	0.057322	-0.116328	0.159623	-0.037855	-0.160593	-0.509929	-0.397780	-0.405809	-0.053371	-0.075332	0.092232	-0.239153	0.333649	-0.150888	0.006552	-0.141048	-0.007537	-0.333038	-0.137014	-0.247692	0.125150	-0.069993	-0.071094	-0.178470	0.117883	-0.182572	0.067296	-0.060057	-0.113368	0.310603	-0.065855	-0.005332	0.028688	-0.123865	0.027038	-0.256399	-0.037625	-0.020340	-0.215354	-0.010359	-0.255499	-0.189965	-0.597678	-0.013505	0.069798	-0.124273	-0.026240	-0.273942	0.023320	0.054817	-0.391597	-0.118209	-0.121142	-0.257351	0.113417	-0.096326	-0.145236	0.155895	0.072250	-0.227705	-0.108004	0.142466	-0.403388	-0.183536	-0.307393	-0.272033	0.043709	0.020717	-0.196411	-0.728943	-0.438309	-0.266157	-0.585126	-0.544191	-0.311936	-0.200907	-0.244132	0.115644	-0.089586	-0.372483	-0.107865	0.095374	0.142520	0.097377	-0.020680	-0.400780	0.100513	-0.138511	-0.251734	-0.048049	-0.405382	0.171154	-0.356988	-0.143472	0.273423	0.222605	-0.199082	-0.274930	-0.345766	-0.066649	-0.276643	-0.061681	-0.080583	0.115904	0.042266	0.104524	-0.055217	0.087297	0.032065	0.062698	-0.335013	-0.203504	-0.646074	-0.127930	-0.297084	-0.176682	-0.461075	0.223823	0.411271	-0.060058	-0.561440	0.143526	-0.133715	-0.249997	-0.342501	-0.679042	-0.336617	-0.404613	0.035465	-0.301479	0.250004	0.149875	-0.465987	-0.331857	-0.584414	-0.287849	-0.387866	-0.351666	-0.679228	-0.462656	-0.386530	-0.328863	0.116079	-0.524465	-0.291538	-0.380446	-0.309892
chr1	61996549	62006548	6.200155e+07	-0.087719	-0.196677	-0.131511	-0.022227	-0.222492	-0.257872	-0.034357	-0.036859	-0.232957	0.032123	-0.212785	NaN	0.032113	0.055827	-0.004634	0.104469	-0.178455	-0.131334	-0.375091	0.014079	-0.246790	-0.100445	0.298883	-0.061817	0.169808	-0.076514	-0.084005	-0.057750	-0.165070	-0.050880	-0.024357	0.331995	-0.172752	-0.121617	-0.263103	-0.034892	0.028464	-0.122925	0.035647	-0.232502	0.270246	0.133616	0.127304	0.013365	0.168179	0.013611	0.121025	-0.214561	0.158405	-0.077570	0.240479	-0.013265	0.253335	0.070319	-0.101111	0.179261	-0.025129	-0.144493	-0.490292	-0.381088	-0.394310	-0.037695	-0.062713	0.110532	-0.227397	0.347244	-0.142330	0.023880	-0.127856	0.013065	-0.317120	-0.123134	-0.236260	0.141429	-0.061043	-0.063377	-0.165157	0.136540	-0.178164	0.077731	-0.052291	-0.092953	0.321366	-0.044885	0.007475	0.040973	-0.105918	0.043723	-0.252086	-0.034569	-0.022661	-0.199657	0.000934	-0.248003	-0.182082	-0.588863	-0.013210	0.087110	-0.119977	-0.020429	-0.269953	0.031690	0.059541	-0.382953	-0.119207	-0.105212	-0.245265	0.116771	-0.088877	-0.152230	0.151290	0.076287	-0.227396	-0.102294	0.155796	-0.400600	-0.175069	-0.303842	-0.265541	0.056627	0.025917	-0.195274	-0.716065	-0.429217	-0.266946	-0.578838	-0.535386	-0.300116	-0.192706	-0.241964	0.131476	-0.093348	-0.371961	-0.108417	0.102896	0.145140	0.104070	-0.023801	-0.401979	0.104793	-0.126274	-0.246072	-0.027448	-0.405667	0.177224	-0.351623	-0.130588	0.284888	0.226334	-0.194284	-0.264310	-0.349021	-0.054817	-0.260490	-0.053658	-0.075638	0.120809	0.053545	0.118072	-0.043616	0.088166	0.045078	0.066282	-0.324435	-0.198680	-0.634247	-0.126310	-0.289909	-0.169081	-0.453819	0.230108	0.408202	-0.051799	-0.563781	0.148984	-0.126070	-0.247538	-0.346584	-0.681825	-0.337996	-0.407867	0.033430	-0.305631	0.244101	0.147728	-0.473588	-0.335993	-0.587843	-0.291491	-0.392766	-0.346293	-0.678989	-0.468440	-0.390099	-0.333186	0.108600	-0.528513	-0.297414	-0.384660	-0.317625
chr1	62006549	62016551	62011550	-0.071515	-0.184095	-0.121646	-0.021023	-0.197147	-0.239226	-0.022480	-0.024443	-0.211704	0.046509	-0.200163	NaN	0.054287	0.063931	0.011346	0.118261	-0.159877	-0.123940	-0.361217	0.031014	-0.235106	-0.081645	0.316337	-0.046853	0.190092	-0.068072	-0.075433	-0.038571	-0.154894	-0.039348	-0.019665	0.343373	-0.157970	-0.114253	-0.251717	-0.023740	0.048880	-0.120713	0.050772	-0.226654	0.287020	0.146093	0.142679	0.026868	0.179095	0.028590	0.133519	-0.204833	0.180424	-0.065805	0.262540	-0.001111	0.267747	0.083276	-0.086046	0.198777	-0.012318	-0.128352	-0.470677	-0.364157	-0.382703	-0.022173	-0.050086	0.128852	-0.215450	0.360439	-0.133666	0.041467	-0.114667	0.033393	-0.301303	-0.109250	-0.224768	0.157840	-0.052133	-0.055715	-0.151345	0.154890	-0.173808	0.087713	-0.044347	-0.072609	0.331482	-0.024166	0.020194	0.053350	-0.087940	0.060272	-0.248288	-0.031439	-0.025235	-0.184366	0.011934	-0.240658	-0.174054	-0.579986	-0.012968	0.104229	-0.115640	-0.014356	-0.265882	0.039997	0.064186	-0.374199	-0.120031	-0.089331	-0.233409	0.119595	-0.081178	-0.159321	0.146736	0.079971	-0.226811	-0.097479	0.168723	-0.397793	-0.166772	-0.299915	-0.258892	0.069300	0.030764	-0.194083	-0.703040	-0.419844	-0.268138	-0.571903	-0.526538	-0.288525	-0.184545	-0.239505	0.147084	-0.097303	-0.371072	-0.108930	0.110416	0.147659	0.110772	-0.026884	-0.403392	0.109007	-0.114147	-0.240406	-0.006645	-0.405452	0.183011	-0.346505	-0.117800	0.295796	0.229834	-0.189720	-0.253847	-0.351925	-0.042874	-0.244356	-0.045744	-0.070736	0.125196	0.064266	0.131556	-0.032121	0.088527	0.057693	0.069608	-0.313477	-0.194139	-0.622388	-0.124814	-0.281995	-0.161387	-0.446337	0.236363	0.405199	-0.043384	-0.565765	0.154396	-0.118018	-0.245071	-0.350901	-0.684860	-0.339696	-0.411323	0.030722	-0.309829	0.237763	0.144958	-0.481062	-0.340338	-0.591382	-0.295554	-0.397817	-0.341925	-0.678877	-0.474223	-0.393945	-0.337729	0.100719	-0.532494	-0.303566	-0.389027	-0.325422
chr1	62016552	62026551	6.202155e+07	-0.055130	-0.171645	-0.111492	-0.019987	-0.171702	-0.220322	-0.010851	-0.012152	-0.190215	0.060774	-0.187562	NaN	0.076594	0.072250	0.026998	0.131636	-0.141281	-0.116598	-0.347075	0.047388	-0.223430	-0.062829	0.333424	-0.032117	0.210359	-0.059844	-0.067396	-0.018930	-0.144624	-0.027770	-0.015086	0.354549	-0.143126	-0.107135	-0.240312	-0.012509	0.069267	-0.118617	0.065751	-0.220861	0.303156	0.158448	0.158100	0.040282	0.189709	0.042933	0.145950	-0.195005	0.202396	-0.054228	0.284172	0.010857	0.282435	0.096189	-0.071174	0.218131	0.000571	-0.112186	-0.451144	-0.347007	-0.370989	-0.006834	-0.037451	0.147170	-0.203289	0.373223	-0.124884	0.059276	-0.101478	0.053402	-0.285588	-0.095376	-0.213234	0.174344	-0.043261	-0.048128	-0.137046	0.172898	-0.169527	0.097239	-0.036263	-0.052375	0.340938	-0.003725	0.032807	0.065792	-0.069949	0.076651	-0.245006	-0.028254	-0.028038	-0.169516	0.022620	-0.233443	-0.165860	-0.571071	-0.012774	0.121115	-0.111289	-0.008007	-0.261742	0.048208	0.068774	-0.365363	-0.120674	-0.073549	-0.221779	0.121907	-0.073248	-0.166476	0.142248	0.083338	-0.225954	-0.093524	0.181211	-0.394981	-0.158635	-0.295618	-0.252090	0.081701	0.035269	-0.192840	-0.689901	-0.410203	-0.269687	-0.564331	-0.517672	-0.277174	-0.176438	-0.236741	0.162452	-0.101453	-0.369799	-0.109352	0.117954	0.150064	0.117487	-0.029900	-0.404988	0.113147	-0.102157	-0.234737	0.014285	-0.404742	0.188530	-0.341626	-0.105152	0.306128	0.233091	-0.185425	-0.243538	-0.354463	-0.030875	-0.228269	-0.037932	-0.065902	0.129064	0.074419	0.144969	-0.020763	0.088397	0.069874	0.072719	-0.302197	-0.189867	-0.610469	-0.123445	-0.273374	-0.153598	-0.438653	0.242587	0.402270	-0.034847	-0.567366	0.159757	-0.109537	-0.242601	-0.355684	-0.688303	-0.341799	-0.415160	0.027232	-0.314300	0.230645	0.141488	-0.488876	-0.345129	-0.595224	-0.300234	-0.403313	-0.338125	-0.678857	-0.480353	-0.398239	-0.342740	0.092004	-0.536664	-0.310351	-0.393791	-0.333761
