## Supplementary material for "The evolution of the human DNA replication timing program": File S1: File_S1_Human_Chimpanzee_Macaque_LCL_RT_hg19.txt (part 12 of 521)

#Chr	Start	End	Center	NA18486	NA18498	NA18517	NA18917	NA18923	NA19116	NA19131	NA19144	NA19152	NA19175	NA19256	BD10	BD8	BD9	GM23356	GM23425	GM23832	GM23862	GM24352	NA03187	NA03188	NA03189	NA03332	NA03334	NA03382	NA04408	NA06804	NA07028	NA07046	NA07060	NA07061	NA07092	NA07432	NA07939	NA09960	NA10005	NA10006	NA10074	NA10266	NA11166	NA11304	NA11516	NA13042	NA13415	NA13419	NA13705	NA13715	NA14043	NA14090	NA14171	NA14297	NA16271	NA16808	NA16809	NA16810	NA17729	NA17879	NA17938	NA17942	NA20027	NA20408	NA20409	NA22601	NA23503	NA23599	NG03259	NG03344	NG03506	NG04103	NG05140	NG07091	NG07896	NG08006	NG17485	NG17487	NG20427	NG20429	NG20606	NG20607	NG20623	NG20625	NG20626	NG20627	NA07025	NA07437	NA13044	NA13048	NA13051	NS03610	NS03621	NS03622	NS03623	NS03629	NS03639	NS03641	NS03646	NS03648	NS03650	NS03654	NS03656	NS03657	NS03659	NS03660	NS04925	NS04934	NS04954	NS04960	NS04971	NS04973	NS04978	NS04988	NS04990	NS05028	NS05032	NS05034	NS06006	NS05041	NS05043	NS05045	NS05051	NS05052	NS05058	NS05060	NS05062	NS05082	NS05083	NS05192	NS05200	NS05201	NS05202	NS05203	NS05214	NS05216	NS05224	NS05228	NS05231	NS05233	NS05235	NS05239	NS05241	NS05293	NS05295	NS05297	NS05301	NS05416	NS05417	NS05424	NS05435	NS05436	NS05440	NS05549	NS05551	NS05579	NS05581	NS05583	NS05794	NS05796	NS05801	NS05802	NS05807	NS05823	NS05824	NS05825	NS05837	NS06003	NS06008	NS07602	NS08860	NS08868	NS08882	NS08889	NS08891	NS08893	NS08895	NS08974	NS08976	S004923	106-05	125-02	143-99	150-97	151-99	153-99	181-96	239-95	241-97	243-03	249-97	256-95	265-95	266-03	271-02	290-96	303-97	330-98	380-05-1	380-05-2	493-98	512-98	71-06
chr1	62026552	62036771	6.203166e+07	-0.038437	-0.159183	-0.100958	-0.019075	-0.145937	-0.201025	0.000673	0.000151	-0.168292	0.075053	-0.174868	NaN	0.099255	0.080889	0.042445	0.144718	-0.122496	-0.109249	-0.332526	0.063306	-0.211640	-0.043805	0.350249	-0.017459	0.230785	-0.051759	-0.059842	0.001356	-0.134166	-0.016040	-0.010580	0.365630	-0.128072	-0.100188	-0.228785	-0.001078	0.089789	-0.116585	0.080732	-0.215055	0.318805	0.170804	0.173702	0.053743	0.200154	0.056744	0.158452	-0.184990	0.224512	-0.042753	0.305521	0.022748	0.297543	0.109194	-0.056382	0.237480	0.013666	-0.095846	-0.431534	-0.329474	-0.359045	0.008473	-0.024675	0.165660	-0.190766	0.385724	-0.115869	0.077471	-0.088142	0.073256	-0.269805	-0.081378	-0.201554	0.191062	-0.034343	-0.040562	-0.122125	0.190705	-0.165291	0.106421	-0.027989	-0.032069	0.349827	0.016623	0.045425	0.078406	-0.051766	0.093004	-0.242241	-0.025042	-0.031044	-0.155203	0.032940	-0.226365	-0.157517	-0.562171	-0.012630	0.137659	-0.106956	-0.001395	-0.257563	0.056259	0.073303	-0.356504	-0.121129	-0.057974	-0.210414	0.123727	-0.065138	-0.173650	0.137845	0.086411	-0.224844	-0.090417	0.193184	-0.392193	-0.150681	-0.290978	-0.245162	0.093753	0.039425	-0.191561	-0.676721	-0.400350	-0.271534	-0.556172	-0.508841	-0.266108	-0.168427	-0.233670	0.177517	-0.105794	-0.368150	-0.109636	0.125510	0.152339	0.124171	-0.032817	-0.406737	0.117188	-0.090380	-0.229094	0.035167	-0.403548	0.193777	-0.336992	-0.092726	0.315823	0.236081	-0.181455	-0.233419	-0.356610	-0.018922	-0.212315	-0.030252	-0.061181	0.132408	0.083964	0.158259	-0.009612	0.087797	0.081545	0.075643	-0.290706	-0.185870	-0.598511	-0.122203	-0.264105	-0.145739	-0.430820	0.248758	0.399423	-0.026252	-0.568561	0.165038	-0.100650	-0.240148	-0.360910	-0.692149	-0.344322	-0.419353	0.022925	-0.318997	0.222770	0.137326	-0.496959	-0.350342	-0.599339	-0.305519	-0.409224	-0.334938	-0.678934	-0.486786	-0.402938	-0.348193	0.082498	-0.540987	-0.317751	-0.398921	-0.342595
chr1	62036772	62047614	62042193	-0.020964	-0.146322	-0.089739	-0.018247	-0.119135	-0.180800	0.012454	0.012843	-0.145283	0.089751	-0.161709	NaN	0.122954	0.090133	0.058100	0.157850	-0.102960	-0.101704	-0.317111	0.079152	-0.199365	-0.023995	0.367221	-0.002456	0.251937	-0.043606	-0.052605	0.022892	-0.123212	-0.003826	-0.006017	0.376919	-0.112355	-0.093217	-0.216800	0.010901	0.111025	-0.114513	0.096160	-0.209043	0.334405	0.183525	0.189932	0.067650	0.210749	0.070369	0.171412	-0.174481	0.247394	-0.031089	0.327119	0.034879	0.313533	0.122688	-0.041274	0.257351	0.027348	-0.078855	-0.411309	-0.311030	-0.346500	0.024204	-0.011376	0.184847	-0.177480	0.398277	-0.106327	0.096588	-0.074250	0.093465	-0.253478	-0.066848	-0.189394	0.208428	-0.025129	-0.032826	-0.106128	0.208767	-0.160984	0.115531	-0.019301	-0.011109	0.358370	0.037449	0.058406	0.091549	-0.032865	0.109787	-0.239863	-0.021683	-0.034380	-0.140881	0.043309	-0.219116	-0.148671	-0.552920	-0.012534	0.154505	-0.102467	0.005774	-0.253190	0.064455	0.077976	-0.347271	-0.121423	-0.042001	-0.198837	0.125146	-0.056529	-0.181136	0.133335	0.089349	-0.223452	-0.088032	0.205117	-0.389337	-0.142571	-0.285805	-0.237819	0.105922	0.043409	-0.190210	-0.662958	-0.389889	-0.273709	-0.547100	-0.499679	-0.254885	-0.160188	-0.230149	0.192903	-0.110524	-0.366066	-0.109739	0.133422	0.154556	0.131079	-0.035735	-0.408691	0.121296	-0.078359	-0.223246	0.056780	-0.401830	0.198978	-0.332407	-0.080035	0.325244	0.238912	-0.177698	-0.223071	-0.358431	-0.006566	-0.195843	-0.022389	-0.056401	0.135367	0.093289	0.171976	0.001768	0.086714	0.093169	0.078532	-0.278582	-0.181970	-0.585989	-0.121030	-0.253820	-0.137473	-0.422526	0.255137	0.396530	-0.017270	-0.569386	0.170441	-0.090981	-0.237620	-0.366674	-0.696481	-0.347329	-0.423977	0.017668	-0.323967	0.213988	0.132384	-0.505422	-0.356070	-0.603788	-0.311514	-0.415651	-0.332345	-0.679123	-0.493619	-0.408107	-0.354182	0.072030	-0.545525	-0.325915	-0.404501	-0.352067
chr1	62047615	62057614	6.205261e+07	-0.003633	-0.133704	-0.078447	-0.017541	-0.092727	-0.160742	0.023910	0.025269	-0.122384	0.104095	-0.148775	NaN	0.146457	0.099520	0.073117	0.170327	-0.083682	-0.094386	-0.301602	0.094041	-0.187212	-0.004412	0.383393	0.012120	0.272676	-0.035820	-0.046093	0.044560	-0.112321	0.008220	-0.001635	0.387820	-0.096780	-0.086580	-0.204978	0.022809	0.131854	-0.112460	0.111245	-0.203107	0.349150	0.195949	0.205932	0.081283	0.220964	0.083066	0.184161	-0.164009	0.269825	-0.019892	0.347757	0.046588	0.329572	0.135978	-0.026661	0.276685	0.040900	-0.062100	-0.391548	-0.292622	-0.333996	0.039558	0.001753	0.203699	-0.164106	0.410205	-0.096737	0.115606	-0.060508	0.112912	-0.237444	-0.052553	-0.177396	0.225474	-0.016115	-0.025349	-0.089908	0.226094	-0.156830	0.124119	-0.010667	0.009400	0.366108	0.057649	0.071069	0.104517	-0.014263	0.126106	-0.237931	-0.018286	-0.037960	-0.127023	0.053404	-0.211885	-0.139570	-0.543578	-0.012495	0.171134	-0.097940	0.013331	-0.248768	0.072529	0.082673	-0.337941	-0.121552	-0.026123	-0.187374	0.126122	-0.047679	-0.188734	0.128833	0.092078	-0.221829	-0.086489	0.216643	-0.386516	-0.134534	-0.280226	-0.230249	0.117815	0.047092	-0.188857	-0.648992	-0.379125	-0.276115	-0.537351	-0.490438	-0.243856	-0.151967	-0.226262	0.208171	-0.115540	-0.363603	-0.109594	0.141500	0.156618	0.138003	-0.038550	-0.410776	0.125358	-0.066470	-0.217363	0.078433	-0.399638	0.203982	-0.328009	-0.067461	0.334071	0.241480	-0.174328	-0.212795	-0.359839	0.005792	-0.179327	-0.014565	-0.051735	0.137839	0.102095	0.185726	0.013024	0.085168	0.104386	0.081330	-0.266206	-0.178274	-0.573216	-0.119952	-0.242807	-0.129013	-0.414010	0.261543	0.393661	-0.008185	-0.569787	0.175789	-0.080793	-0.235093	-0.372745	-0.701131	-0.350707	-0.428855	0.011655	-0.328985	0.204646	0.126869	-0.513917	-0.362085	-0.608386	-0.317982	-0.422339	-0.330452	-0.679441	-0.500575	-0.413521	-0.360468	0.061028	-0.550095	-0.334519	-0.410308	-0.361798
chr1	62057615	62067775	62062695	0.013131	-0.121591	-0.067391	-0.016963	-0.067358	-0.141380	0.034814	0.037137	-0.100133	0.117756	-0.136384	NaN	0.169193	0.108800	0.087158	0.181888	-0.065116	-0.087494	-0.286367	0.107650	-0.175443	0.014496	0.398385	0.025962	0.292497	-0.028555	-0.040424	0.065811	-0.101738	0.019807	0.002475	0.398086	-0.081724	-0.080398	-0.193593	0.034360	0.151782	-0.110445	0.125663	-0.197357	0.362776	0.207788	0.221312	0.094330	0.230615	0.094590	0.196399	-0.153811	0.291270	-0.009439	0.366937	0.057603	0.345245	0.148758	-0.012889	0.295032	0.053995	-0.045981	-0.372713	-0.274692	-0.321833	0.054191	0.014400	0.221756	-0.150979	0.421260	-0.087334	0.134021	-0.047230	0.131139	-0.222062	-0.038836	-0.165849	0.241740	-0.007521	-0.018312	-0.073936	0.242298	-0.152915	0.132053	-0.002317	0.028976	0.372936	0.076765	0.083133	0.116998	0.003575	0.141585	-0.236487	-0.015047	-0.041578	-0.114361	0.062689	-0.205035	-0.130724	-0.534638	-0.012507	0.186664	-0.093604	0.020875	-0.244563	0.080039	0.087143	-0.329032	-0.121543	-0.011201	-0.176607	0.126645	-0.039096	-0.196061	0.124561	0.094485	-0.220110	-0.085833	0.227187	-0.383901	-0.126983	-0.274545	-0.222846	0.128794	0.050305	-0.187605	-0.635559	-0.368660	-0.278562	-0.527494	-0.481608	-0.233623	-0.144204	-0.222245	0.222530	-0.120582	-0.360925	-0.109159	0.149347	0.158388	0.144581	-0.041113	-0.412856	0.129173	-0.055359	-0.211763	0.098915	-0.397145	0.208541	-0.324014	-0.055662	0.341844	0.243641	-0.171535	-0.203133	-0.360781	0.017459	-0.163637	-0.007173	-0.047455	0.139728	0.109937	0.198777	0.023553	0.083270	0.114626	0.083924	-0.254289	-0.174953	-0.560838	-0.119009	-0.231716	-0.120804	-0.405744	0.267633	0.390934	0.000479	-0.569765	0.180783	-0.070675	-0.232701	-0.379257	-0.706249	-0.354613	-0.434130	0.004601	-0.334042	0.194520	0.120569	-0.522497	-0.368517	-0.613187	-0.325103	-0.429407	-0.329507	-0.679979	-0.507735	-0.419259	-0.367181	0.049284	-0.554746	-0.343750	-0.416449	-0.371921
chr1	62067776	62077775	6.207278e+07	0.029862	-0.109557	-0.056245	-0.016491	-0.042218	-0.122133	0.045547	0.048836	-0.077797	0.131194	-0.124158	NaN	0.191885	0.118252	0.100680	0.192942	-0.046667	-0.080835	-0.270916	0.120445	-0.163642	0.033356	0.412670	0.039555	0.312031	-0.021530	-0.035388	0.087302	-0.091104	0.031303	0.006455	0.408045	-0.066712	-0.074439	-0.182271	0.045938	0.171442	-0.108389	0.139908	-0.191583	0.375798	0.219420	0.236561	0.107200	0.240084	0.105371	0.208519	-0.143561	0.312416	0.000604	0.385266	0.068284	0.361016	0.161449	0.000491	0.312986	0.067036	-0.029979	-0.354171	-0.256660	-0.309627	0.068600	0.026972	0.239594	-0.137697	0.431836	-0.077826	0.152383	-0.033982	0.148744	-0.206822	-0.025263	-0.154383	0.257704	0.000923	-0.011487	-0.057781	0.257932	-0.149093	0.139656	0.005996	0.048259	0.379140	0.095425	0.095002	0.129390	0.021203	0.156729	-0.235394	-0.011848	-0.045369	-0.102337	0.071566	-0.198260	-0.121809	-0.525735	-0.012544	0.201734	-0.089269	0.028697	-0.240440	0.087291	0.091553	-0.320216	-0.121433	0.003361	-0.166073	0.126794	-0.030461	-0.203433	0.120324	0.096701	-0.218275	-0.085956	0.237242	-0.381398	-0.119600	-0.268563	-0.215309	0.139330	0.053230	-0.186429	-0.622115	-0.358106	-0.281096	-0.517201	-0.472836	-0.223776	-0.136585	-0.217982	0.236591	-0.125848	-0.357964	-0.108378	0.157300	0.159918	0.151098	-0.043541	-0.414997	0.132903	-0.044580	-0.206224	0.119009	-0.394326	0.212868	-0.320228	-0.044142	0.348918	0.245488	-0.169188	-0.193681	-0.361349	0.028882	-0.148125	0.000107	-0.043398	0.141165	0.117178	0.211657	0.033794	0.080985	0.124358	0.086458	-0.242396	-0.171837	-0.548340	-0.118146	-0.220184	-0.112512	-0.397416	0.273651	0.388203	0.009041	-0.569372	0.185618	-0.060289	-0.230340	-0.385812	-0.711409	-0.358562	-0.439442	-0.002536	-0.339113	0.184321	0.114204	-0.531101	-0.374990	-0.618013	-0.332282	-0.436516	-0.328621	-0.680531	-0.514924	-0.425032	-0.373936	0.037466	-0.559413	-0.353042	-0.422625	-0.382092
chr1	62077776	62087775	6.208278e+07	0.046398	-0.097687	-0.045126	-0.016115	-0.017559	-0.103216	0.056009	0.060258	-0.055578	0.144295	-0.112240	NaN	0.214320	0.127767	0.113545	0.203401	-0.028515	-0.074504	-0.255392	0.132298	-0.151873	0.052019	0.426078	0.052789	0.331071	-0.014787	-0.031017	0.108821	-0.080501	0.042604	0.010275	0.417579	-0.051900	-0.068737	-0.171121	0.057448	0.190631	-0.106307	0.153881	-0.185810	0.388139	0.230735	0.251531	0.119763	0.249352	0.115348	0.220406	-0.133361	0.333053	0.010143	0.402533	0.078529	0.376704	0.173939	0.013362	0.330375	0.079872	-0.014243	-0.336066	-0.238689	-0.297493	0.082667	0.039344	0.257030	-0.124410	0.441876	-0.068310	0.170486	-0.020887	0.165566	-0.191863	-0.011973	-0.143100	0.273173	0.009133	-0.004938	-0.041672	0.272861	-0.145378	0.146911	0.014169	0.067074	0.384711	0.113447	0.106573	0.141568	0.038435	0.171394	-0.234602	-0.008664	-0.049414	-0.090786	0.080142	-0.191449	-0.112729	-0.516749	-0.012586	0.216503	-0.084872	0.036909	-0.236372	0.094362	0.095935	-0.311414	-0.121242	0.017710	-0.155638	0.126580	-0.021672	-0.210974	0.116054	0.098771	-0.216319	-0.086846	0.246956	-0.378998	-0.112287	-0.262210	-0.207521	0.149557	0.055937	-0.185344	-0.608476	-0.347342	-0.283727	-0.506371	-0.464013	-0.214220	-0.129020	-0.213440	0.250540	-0.131417	-0.354700	-0.107180	0.165490	0.161191	0.157656	-0.045864	-0.417216	0.136592	-0.034030	-0.200683	0.138913	-0.391183	0.217035	-0.316597	-0.032759	0.355359	0.247011	-0.167276	-0.184320	-0.361573	0.040177	-0.132578	0.007370	-0.039531	0.142178	0.123906	0.224516	0.043865	0.078276	0.133721	0.088992	-0.230400	-0.168867	-0.535541	-0.117341	-0.208096	-0.104018	-0.388925	0.279662	0.385391	0.017582	-0.568622	0.190332	-0.049539	-0.227977	-0.392981	-0.717186	-0.363159	-0.445317	-0.010870	-0.344318	0.173092	0.106897	-0.540042	-0.382060	-0.623126	-0.340278	-0.444198	-0.328647	-0.681351	-0.522527	-0.431279	-0.381299	0.024613	-0.564311	-0.363194	-0.429309	-0.392937
chr1	62087776	62097791	6.209278e+07	0.062843	-0.085871	-0.033967	-0.015813	0.006779	-0.084529	0.066265	0.071494	-0.033319	0.157164	-0.100570	NaN	0.236660	0.137391	0.125840	0.213358	-0.010538	-0.068482	-0.239686	0.143279	-0.140016	0.070656	0.438672	0.065775	0.349723	-0.008259	-0.027259	0.130515	-0.069839	0.053801	0.013979	0.426732	-0.037175	-0.063236	-0.160066	0.068983	0.209477	-0.104191	0.167712	-0.179964	0.399924	0.241801	0.266310	0.132096	0.258539	0.124637	0.232140	-0.123135	0.353317	0.019257	0.418845	0.088408	0.392400	0.186336	0.025830	0.347320	0.092563	0.001342	-0.318238	-0.220656	-0.285330	0.096503	0.051595	0.274180	-0.111049	0.451489	-0.058729	0.188437	-0.007862	0.181730	-0.177075	0.001109	-0.131899	0.288219	0.017175	0.001377	-0.025561	0.287195	-0.141733	0.153916	0.022243	0.085586	0.389736	0.130953	0.117931	0.153618	0.055377	0.185688	-0.234095	-0.005575	-0.053675	-0.079897	0.088242	-0.184720	-0.103678	-0.507855	-0.012610	0.230645	-0.080506	0.045353	-0.232452	0.101097	0.100175	-0.302832	-0.120997	0.031532	-0.145511	0.126013	-0.012906	-0.218566	0.111812	0.100679	-0.214293	-0.088465	0.256138	-0.376778	-0.105194	-0.255633	-0.199620	0.159285	0.058403	-0.184400	-0.594904	-0.336599	-0.286385	-0.495251	-0.455311	-0.205160	-0.121665	-0.208738	0.264121	-0.137200	-0.351229	-0.105544	0.173776	0.162151	0.164130	-0.048044	-0.419462	0.140151	-0.023947	-0.195256	0.158182	-0.387820	0.220977	-0.313188	-0.021742	0.361029	0.248142	-0.165855	-0.175234	-0.361476	0.051101	-0.117284	0.014478	-0.035951	0.142767	0.129992	0.237079	0.053552	0.075179	0.142546	0.091490	-0.218555	-0.166082	-0.522685	-0.116612	-0.195731	-0.095476	-0.380453	0.285541	0.382502	0.025898	-0.567552	0.194805	-0.038674	-0.225659	-0.399963	-0.722893	-0.367791	-0.451074	-0.019267	-0.349157	0.162121	0.099580	-0.548494	-0.388945	-0.627982	-0.348139	-0.451629	-0.329234	-0.682302	-0.529791	-0.437328	-0.388455	0.012138	-0.568980	-0.373070	-0.435782	-0.403345
chr1	62097792	62107791	6.210279e+07	0.079114	-0.074117	-0.022826	-0.015573	0.030696	-0.066162	0.076266	0.082512	-0.011093	0.169769	-0.089219	NaN	0.258827	0.147053	0.137537	0.222796	0.007190	-0.062821	-0.223853	0.153331	-0.128090	0.089226	0.450380	0.078484	0.367894	-0.001956	-0.024109	0.152305	-0.059143	0.064863	0.017559	0.435458	-0.022576	-0.057939	-0.149150	0.080510	0.227904	-0.102072	0.181382	-0.174037	0.411142	0.252567	0.280819	0.144132	0.267654	0.133244	0.243666	-0.112908	0.373131	0.027935	0.434143	0.097881	0.408038	0.198621	0.037869	0.363750	0.105043	0.016735	-0.300723	-0.202637	-0.273158	0.110067	0.063652	0.290981	-0.097680	0.460683	-0.049145	0.206161	0.005048	0.197183	-0.162506	0.013917	-0.120783	0.302762	0.025026	0.007433	-0.009576	0.300885	-0.138185	0.160674	0.030169	0.103776	0.394225	0.147871	0.129038	0.165511	0.071956	0.199563	-0.233845	-0.002597	-0.058199	-0.069590	0.095877	-0.178043	-0.094662	-0.499049	-0.012610	0.244179	-0.076179	0.054031	-0.228674	0.107498	0.104262	-0.294463	-0.120736	0.044836	-0.135674	0.125088	-0.004146	-0.226270	0.107557	0.102459	-0.212207	-0.090788	0.264806	-0.374767	-0.098318	-0.248851	-0.191589	0.168559	0.060663	-0.183622	-0.581369	-0.325868	-0.289068	-0.483861	-0.446700	-0.196581	-0.114506	-0.203902	0.277387	-0.143230	-0.347594	-0.103441	0.182185	0.162775	0.170525	-0.050101	-0.421737	0.143567	-0.014324	-0.189938	0.176817	-0.384290	0.224719	-0.310001	-0.011063	0.365949	0.248859	-0.164941	-0.166412	-0.361091	0.061675	-0.102194	0.021451	-0.032670	0.142962	0.135468	0.249353	0.062866	0.071679	0.150879	0.093961	-0.206849	-0.163462	-0.509746	-0.115966	-0.183117	-0.086858	-0.372004	0.291298	0.379473	0.033968	-0.566186	0.199023	-0.027724	-0.223392	-0.407601	-0.729206	-0.372996	-0.457401	-0.028711	-0.354204	0.150080	0.091376	-0.557507	-0.396485	-0.633168	-0.356813	-0.459715	-0.330408	-0.683509	-0.537613	-0.443919	-0.396275	-0.001470	-0.574011	-0.383862	-0.442836	-0.414591
chr1	62107792	62117791	6.211279e+07	0.095125	-0.062445	-0.011767	-0.015384	0.054083	-0.048204	0.085947	0.093277	0.011032	0.182083	-0.078258	NaN	NaN	NaN	0.148604	0.231704	0.024589	-0.057566	NaN	0.162403	NaN	0.107670	0.461154	0.090893	0.385476	0.004119	-0.021556	0.174107	NaN	NaN	0.020998	0.443711	NaN	-0.052852	-0.138412	0.091998	0.245829	-0.099991	0.194870	NaN	0.421773	0.262978	0.294983	NaN	0.276688	0.141164	NaN	NaN	0.392425	0.036171	0.448380	0.106918	0.423550	0.210770	0.049452	0.379594	NaN	NaN	-0.283557	NaN	-0.260990	0.123319	0.075423	NaN	-0.084362	0.469469	-0.039629	NaN	0.017778	NaN	-0.148216	0.026391	-0.109763	0.316722	NaN	0.013193	0.006149	0.313868	-0.134762	NaN	0.037896	0.121616	0.398184	0.164123	0.139857	0.177215	0.088091	NaN	-0.233838	0.000302	-0.063116	-0.059622	0.103176	-0.171274	-0.085527	-0.490170	-0.012586	0.257337	-0.071820	0.063111	-0.224969	0.113657	0.108253	-0.286154	-0.120500	0.057850	-0.125947	0.123752	0.004783	-0.234288	0.103163	0.104176	-0.210036	-0.093859	0.273102	-0.372966	-0.091545	-0.241750	-0.183273	0.177569	0.062780	-0.183028	-0.567594	-0.314948	-0.291829	-0.471998	-0.437992	-0.188327	-0.107418	-0.198866	0.290613	-0.149660	-0.343774	-0.100792	0.190898	0.163031	0.176953	-0.052090	-0.424086	0.146879	-0.004992	-0.184631	0.195134	-0.380585	0.228339	-0.307007	-0.000519	0.370196	0.249135	-0.164564	-0.157701	-0.360436	0.072102	-0.086997	0.028433	-0.029656	0.142761	0.140448	0.261555	0.071974	0.067668	0.158887	0.096443	-0.195065	-0.160942	-0.496454	-0.115413	-0.170046	-0.077983	-0.363438	0.297034	0.376177	0.041910	-0.564516	0.203035	-0.016525	-0.221144	-0.415721	-0.735979	-0.378652	-0.464153	-0.039002	-0.359291	0.137231	0.082444	-0.566860	-0.404512	-0.638554	-0.366108	-0.468270	-0.332201	-0.684977	-0.545806	-0.450918	-0.404578	-0.015887	-0.579299	-0.395306	-0.450311	-0.426402
chr1	62117792	62127817	6.212280e+07	0.110847	-0.050832	-0.000821	-0.015235	0.076889	-0.030691	0.095267	0.103789	0.033047	0.194111	-0.067720	NaN	0.302349	0.166174	0.159033	0.240087	0.041632	-0.052747	-0.191994	0.170484	-0.104085	0.125978	0.470977	0.103018	0.402413	0.009972	-0.019582	0.195904	-0.037761	0.086422	0.024290	0.451459	0.006074	-0.047965	-0.127867	0.103451	0.263214	-0.097987	0.208183	-0.161936	0.431831	0.273011	0.308775	0.167066	0.285644	0.148421	0.265883	-0.092458	0.411198	0.043964	0.461549	0.115516	0.438899	0.222800	0.060584	0.394827	0.129157	0.046842	-0.266724	-0.166884	-0.248811	0.136255	0.086842	0.323345	-0.071112	0.477887	-0.030232	0.240691	0.030297	0.225854	-0.134225	0.038504	-0.098822	0.330059	0.040112	0.018637	0.021538	0.326120	-0.131478	0.173502	0.045393	0.139127	0.401622	0.179682	0.150376	0.188725	0.103752	0.225883	-0.234071	0.003046	-0.068367	-0.050138	0.109983	-0.164524	-0.076468	-0.481392	-0.012540	0.269833	-0.067529	0.072424	-0.221400	0.119432	0.112058	-0.278065	-0.120340	0.070309	-0.116519	0.121975	0.013723	-0.242519	0.098674	0.105826	-0.207825	-0.097621	0.280840	-0.371444	-0.085022	-0.234467	-0.174820	0.186153	0.064733	-0.182652	-0.553819	-0.304043	-0.294614	-0.459894	-0.429320	-0.180547	-0.100546	-0.193744	0.303566	-0.156409	-0.339883	-0.097610	0.199783	0.162872	0.183288	-0.053982	-0.426465	0.150008	0.003849	-0.179438	0.212757	-0.376835	0.231777	-0.304299	0.009691	0.373667	0.248926	-0.164788	-0.149276	-0.359547	0.082191	-0.071948	0.035311	-0.027008	0.142143	0.144850	0.273434	0.080690	0.063181	0.166427	0.098869	-0.183428	-0.158553	-0.483029	-0.114990	-0.156783	-0.069002	-0.354930	0.302629	0.372608	0.049538	-0.562592	0.206727	-0.005328	-0.218964	-0.424200	-0.743125	-0.384703	-0.471244	-0.050044	-0.364170	0.123731	0.072832	-0.576332	-0.412921	-0.644024	-0.375910	-0.477152	-0.334844	-0.686811	-0.554206	-0.458266	-0.413240	-0.030843	-0.584789	-0.407173	-0.458097	-0.438524
chr1	62127818	62137817	6.213282e+07	0.126199	-0.039295	0.009950	-0.015123	0.098977	-0.013717	0.104153	0.114009	0.054869	0.205811	-0.057672	NaN	0.323571	0.175473	0.168775	0.247918	0.058228	-0.048410	-0.176066	0.177537	-0.092036	0.144076	0.479796	0.114817	0.418608	0.015581	-0.018178	0.217609	-0.027114	0.096818	0.027407	0.458640	0.020043	-0.043310	-0.117566	0.114813	0.279961	-0.096101	0.221259	-0.155767	0.441291	0.282602	0.322128	0.177878	0.294484	0.155014	0.276477	-0.082238	0.429396	0.051273	0.473596	0.123645	0.454000	0.234689	0.071225	0.409379	0.140711	0.061528	-0.250264	-0.149264	-0.236677	0.148816	0.097809	0.338826	-0.057986	0.485935	-0.021026	0.257387	0.042530	0.239047	-0.120602	0.050192	-0.087989	0.342682	0.047329	0.023734	0.036469	0.337573	-0.128370	0.179593	0.052615	0.156263	0.404532	0.194474	0.160547	0.199990	0.118849	0.238243	-0.234540	0.005614	-0.073956	-0.041125	0.116268	-0.157817	-0.067534	-0.472748	-0.012474	0.281592	-0.063346	0.081928	-0.217964	0.124767	0.115648	-0.270232	-0.120292	0.082155	-0.107434	0.119707	0.022643	-0.250973	0.094067	0.107426	-0.205585	-0.102052	0.287974	-0.370239	-0.078777	-0.227033	-0.166251	0.194285	0.066524	-0.182510	-0.540074	-0.293198	-0.297432	-0.447606	-0.420683	-0.173239	-0.093928	-0.188576	0.316213	-0.163483	-0.335976	-0.093892	0.208841	0.162268	0.189503	-0.055779	-0.428872	0.152943	0.012150	-0.174382	0.229600	-0.373122	0.235032	-0.301903	0.019533	0.376336	0.248210	-0.165664	-0.141179	-0.358464	0.091916	-0.057069	0.042076	-0.024775	0.141093	0.148680	0.284926	0.088979	0.058197	0.173487	0.101199	-0.171974	-0.156277	-0.469491	-0.114740	-0.143391	-0.059935	-0.346518	0.308040	0.368712	0.056792	-0.560448	0.210058	0.005795	-0.216864	-0.432690	-0.750280	-0.390764	-0.478344	-0.061103	-0.369047	0.110210	0.063201	-0.585811	-0.421342	-0.649499	-0.385726	-0.486044	-0.337506	-0.688654	-0.562613	-0.465626	-0.421912	-0.045817	-0.590286	-0.419051	-0.465893	-0.450658
chr1	62137818	62147817	6.214282e+07	0.141092	-0.027864	0.020503	-0.015043	0.120223	0.002632	0.112550	0.123900	0.076402	0.217142	-0.048170	NaN	0.344286	0.184462	0.177786	0.255173	0.074288	-0.044593	-0.160262	0.183540	-0.080013	0.161881	0.487573	0.126239	0.433978	0.020925	-0.017326	0.239146	-0.016570	0.106853	0.030332	0.465208	0.033687	-0.038924	-0.107569	0.126015	0.295988	-0.094356	0.234021	-0.149566	0.450119	0.291687	0.334990	0.188173	0.303173	0.160939	0.286620	-0.072073	0.446961	0.058070	0.484464	0.131282	0.468779	0.246396	0.081324	0.423186	0.151829	0.075908	-0.234221	-0.131954	-0.224659	0.160942	0.108236	0.353735	-0.045032	0.493598	-0.012090	0.273578	0.054406	0.251424	-0.107411	0.061391	-0.077294	0.354502	0.054282	0.028459	0.050826	0.348158	-0.125469	0.185456	0.059521	0.172977	0.406911	0.208424	0.170315	0.210960	0.133298	0.249981	-0.235245	0.007965	-0.079852	-0.032624	0.121969	-0.151229	-0.058824	-0.464310	-0.012395	0.292487	-0.059330	0.091516	-0.214674	0.129572	0.118972	-0.262736	-0.120376	0.093278	-0.098794	0.116911	0.031456	-0.259606	0.089356	0.108974	-0.203335	-0.107106	0.294421	-0.369392	-0.072868	-0.219523	-0.157639	0.201887	0.068142	-0.182615	-0.526475	-0.282523	-0.300296	-0.435280	-0.412131	-0.166432	-0.087642	-0.183433	0.328447	-0.170844	-0.332127	-0.089672	0.218024	0.161202	0.195529	-0.057485	-0.431305	0.155648	0.019812	-0.169519	0.245474	-0.369545	0.238089	-0.299849	0.028913	0.378164	0.246969	-0.167233	-0.133506	-0.357235	0.101201	-0.042472	0.048666	-0.023014	0.139607	0.151913	0.295909	0.096770	0.052726	0.180017	0.103374	-0.160812	-0.154118	-0.455931	-0.114707	-0.130020	-0.050860	-0.338279	0.313185	0.364459	0.063570	-0.558133	0.212969	0.016723	-0.214873	-0.441722	-0.757952	-0.397336	-0.485928	-0.073076	-0.373790	0.095714	0.052691	-0.595637	-0.430338	-0.655209	-0.396244	-0.495464	-0.341100	-0.690955	-0.571422	-0.473558	-0.431133	-0.061636	-0.596157	-0.431552	-0.474185	-0.463349
chr1	62147818	62157821	6.215282e+07	0.155490	-0.016552	0.030824	-0.014991	0.140586	0.018326	0.120428	0.133451	0.097607	0.228091	-0.039244	NaN	0.364443	0.193070	0.186065	0.261851	0.089770	-0.041319	-0.144635	0.188503	-0.068022	0.179373	0.494312	0.137269	0.448497	0.025990	-0.017003	0.260491	-0.006158	0.116477	0.033055	0.471140	0.046974	-0.034836	-0.097898	0.137019	0.311268	-0.092763	0.246428	-0.143359	0.458320	0.300232	0.347349	0.197936	0.311693	0.166210	0.296254	-0.061976	0.463893	0.064356	0.494126	0.138420	0.483215	0.257912	0.090883	0.436223	0.162459	0.089966	-0.218582	-0.115006	-0.212796	0.172605	0.118073	0.368029	-0.032267	0.500875	-0.003472	0.289222	0.065883	0.262984	-0.094673	0.072067	-0.066733	0.365474	0.060944	0.032798	0.064537	0.357840	-0.122794	0.191099	0.066101	0.189279	0.408775	0.221505	0.179660	0.221622	0.147056	0.261075	-0.236191	0.010083	-0.086086	-0.024593	0.127090	-0.144782	-0.050340	-0.456070	-0.012313	0.302512	-0.055497	0.101175	-0.211510	0.133806	0.122013	-0.255569	-0.120604	0.103693	-0.090608	0.113528	0.040164	-0.268447	0.084527	0.110485	-0.201079	-0.112778	0.300168	-0.368924	-0.067288	-0.211948	-0.148978	0.208964	0.069596	-0.182980	-0.513010	-0.272012	-0.303253	-0.422951	-0.403629	-0.160089	-0.081698	-0.178325	0.340278	-0.178514	-0.328359	-0.084949	0.227369	0.159658	0.201359	-0.059128	-0.433791	0.158113	0.026819	-0.164859	0.260355	-0.366159	0.240966	-0.298144	0.037837	0.379140	0.245186	-0.169532	-0.126270	-0.355903	0.110063	-0.028109	0.055078	-0.021748	0.137675	0.154552	0.306367	0.104079	0.046736	0.186033	0.105359	-0.149960	-0.152064	-0.442310	-0.114928	-0.116696	-0.041767	-0.330205	0.318034	0.359781	0.069854	-0.555679	0.215433	0.027447	-0.213004	-0.451074	-0.765927	-0.404226	-0.493798	-0.085556	-0.378406	0.080607	0.041638	-0.605661	-0.439687	-0.661070	-0.407178	-0.505194	-0.345325	-0.693581	-0.580464	-0.481886	-0.440679	-0.077939	-0.602282	-0.444363	-0.482782	-0.476334
chr1	62157822	62167821	6.216282e+07	0.169338	-0.005392	0.040875	-0.014954	0.160011	0.033326	0.127748	0.142640	0.118402	0.238620	-0.030930	NaN	0.383944	0.201227	0.193612	0.267940	0.104616	-0.038608	-0.129265	0.192431	-0.056089	0.196501	0.500002	0.147879	0.462116	0.030745	-0.017190	0.281579	0.004080	0.125646	0.035565	0.476396	0.059854	-0.031089	-0.088593	0.147762	0.325752	-0.091327	0.258421	-0.137182	0.465902	0.308194	0.359177	0.207140	0.320005	0.170815	0.305304	-0.051970	0.480159	0.070129	0.502550	0.145038	0.497257	0.269211	0.099901	0.448451	0.172537	0.103661	-0.203363	-0.098487	-0.201143	0.183757	0.127266	0.381650	-0.019715	0.507743	0.004775	0.304272	0.076908	0.273700	-0.082423	0.082170	-0.056321	0.375549	0.067284	0.036723	0.077512	0.366558	-0.120359	0.196512	0.072350	0.205152	0.410147	0.233677	0.188551	0.231952	0.160054	0.271493	-0.237382	0.011945	-0.092664	-0.017021	0.131611	-0.138525	-0.042104	-0.448067	-0.012236	0.311627	-0.051885	0.110850	-0.208466	0.137422	0.124741	-0.248743	-0.120983	0.113377	-0.082920	0.109532	0.048731	-0.277478	0.079588	0.111970	-0.198826	-0.119031	0.305169	-0.368847	-0.062060	-0.204348	-0.140305	0.215494	0.070898	-0.183617	-0.499725	-0.261711	-0.306336	-0.410715	-0.395175	-0.154202	-0.076126	-0.173276	0.351656	-0.186474	-0.324695	-0.079742	0.236868	0.157630	0.206968	-0.060726	-0.436346	0.160323	0.033119	-0.160425	0.274165	-0.363030	0.243671	-0.296800	0.046271	0.379241	0.242852	-0.172580	-0.119515	-0.354522	0.118483	-0.013994	0.061284	-0.020992	0.135308	0.156584	0.316234	0.110890	0.040246	0.191532	0.107116	-0.139496	-0.150114	-0.428655	-0.115432	-0.103499	-0.032685	-0.322313	0.322539	0.354644	0.075606	-0.553119	0.217419	0.037903	-0.211278	-0.460793	-0.774240	-0.411467	-0.501999	-0.098570	-0.382909	0.064793	0.029982	-0.615944	-0.449438	-0.667126	-0.418582	-0.515284	-0.350216	-0.696558	-0.589789	-0.490687	-0.450599	-0.094796	-0.608708	-0.457507	-0.491734	-0.489664
chr1	62167822	62177821	6.217282e+07	0.182610	0.005588	0.050619	-0.014926	0.178459	0.047608	0.134478	0.151451	0.138711	0.248686	-0.023256	NaN	0.402700	0.208876	0.200431	0.273429	0.118790	-0.036485	-0.114225	0.195349	-0.044242	0.213214	0.504639	0.158037	0.474790	0.035154	-0.017875	0.302341	0.014117	0.134323	0.037849	0.480942	0.072285	-0.027738	-0.079685	0.158189	0.339398	-0.090035	0.269954	-0.131064	0.472879	0.315552	0.370448	0.215767	0.328074	0.174749	0.313706	-0.042088	0.495724	0.075397	0.509728	0.151122	0.510857	0.280270	0.108390	0.459833	0.182008	0.116958	-0.188587	-0.082454	-0.189751	0.194360	0.135771	0.394546	-0.007383	0.514178	0.012601	0.318692	0.087425	0.283549	-0.070681	0.091658	-0.046080	0.384683	0.073285	0.040211	0.089668	0.374253	-0.118182	0.201686	0.078276	0.220578	0.411045	0.244910	0.196965	0.241922	0.172222	0.281209	-0.238857	0.013576	-0.099789	-0.009705	0.135608	-0.132336	-0.033919	-0.440136	-0.012163	0.320010	-0.048454	0.120738	-0.205462	0.140455	0.127195	-0.242086	-0.121530	0.122540	-0.075588	0.104782	0.057340	-0.286915	0.074406	0.113473	-0.196511	-0.125997	0.309486	-0.369178	-0.057076	-0.196561	-0.131425	0.221601	0.072097	-0.184558	-0.486315	-0.251401	-0.309649	-0.398330	-0.386533	-0.148630	-0.070819	-0.168169	0.362821	-0.194926	-0.321037	-0.073911	0.246764	0.155037	0.212468	-0.062320	-0.439052	0.162316	0.038798	-0.156130	0.287166	-0.360137	0.246276	-0.295795	0.054389	0.378412	0.239880	-0.176494	-0.113099	-0.353118	0.126659	0.000227	0.067414	-0.020748	0.132447	0.158031	0.325682	0.117352	0.033097	0.196637	0.108651	-0.129223	-0.148214	-0.414627	-0.116263	-0.090154	-0.023400	-0.314407	0.326763	0.348872	0.080931	-0.550408	0.218944	0.048297	-0.209676	-0.470364	-0.782443	-0.418671	-0.510101	-0.111402	-0.387074	0.049101	0.018340	-0.625963	-0.459076	-0.673073	-0.429847	-0.525197	-0.355483	-0.699719	-0.598913	-0.499515	-0.460370	-0.111311	-0.615107	-0.470262	-0.500574	-0.502633
chr1	62177822	62188090	62182956	0.195460	0.016507	0.060152	-0.014902	0.196124	0.061338	0.140664	0.159980	0.158729	0.258374	-0.016153	NaN	0.420879	0.216047	0.206597	0.278361	0.132445	-0.034957	-0.099381	0.197308	-0.032343	0.229693	0.508264	0.167826	0.486629	0.039234	-0.019058	0.322982	0.024053	0.142580	0.039922	0.484787	0.084396	-0.024803	-0.071092	0.168381	0.352337	-0.088866	0.281139	-0.124961	0.479350	0.322380	0.381274	0.223899	0.335976	0.178050	0.321502	-0.032236	0.510744	0.080236	0.515741	0.156734	0.524136	0.291209	0.116458	0.470473	0.190942	0.129991	-0.174067	-0.066756	-0.178520	0.204510	0.143650	0.406830	0.004886	0.520244	0.020050	0.332632	0.097519	0.292637	-0.059316	0.100610	-0.035909	0.392944	0.079011	0.043277	0.101082	0.380965	-0.116265	0.206672	0.083974	0.235730	0.411489	0.255313	0.204986	0.251643	0.183641	0.290320	-0.240630	0.014935	-0.107463	-0.002688	0.138987	-0.126312	-0.025860	-0.432382	-0.012103	0.327537	-0.045300	0.130705	-0.202528	0.142822	0.129322	-0.235662	-0.122257	0.131072	-0.068738	0.099263	0.065865	-0.296680	0.069003	0.114990	-0.194140	-0.133607	0.313007	-0.369943	-0.052408	-0.188682	-0.122436	0.227172	0.073191	-0.185825	-0.472918	-0.241219	-0.313195	-0.385961	-0.377753	-0.143438	-0.065862	-0.163062	0.373623	-0.203820	-0.317403	-0.067500	0.256977	0.151851	0.217768	-0.063900	-0.441910	0.164045	0.043719	-0.152041	0.299142	-0.357576	0.248758	-0.295143	0.062060	0.376584	0.236257	-0.181297	-0.107101	-0.351763	0.134502	0.014428	0.073388	-0.021049	0.129092	0.158833	0.334546	0.123383	0.025345	0.201271	0.109902	-0.119292	-0.146386	-0.400347	-0.117437	-0.076824	-0.014009	-0.306562	0.330607	0.342452	0.085724	-0.547591	0.219950	0.058476	-0.208241	-0.479036	-0.789888	-0.425291	-0.517483	-0.123005	-0.390526	0.034702	0.007583	-0.634928	-0.467862	-0.678466	-0.440088	-0.534155	-0.360809	-0.702878	-0.607117	-0.507764	-0.469231	-0.126169	-0.621018	-0.481538	-0.508628	-0.514179
chr1	62188091	62198095	62193093	0.207707	0.027182	0.069314	-0.014894	0.212719	0.074301	0.146164	0.168095	0.178107	0.267498	-0.009751	NaN	0.438151	0.222564	0.212005	0.282627	0.145358	-0.034089	-0.084991	0.198287	-0.020582	0.245679	0.510802	0.177059	0.497400	0.042884	-0.020714	0.343158	0.033719	0.150258	0.041734	0.487827	0.095984	-0.022390	-0.062979	0.178138	0.364343	-0.087843	0.291778	-0.118996	0.485237	0.328571	0.391470	0.231397	0.343564	0.180662	0.328512	-0.022599	0.524936	0.084585	0.520489	0.161775	0.536857	0.301849	0.123991	0.480178	0.199166	0.142531	-0.159993	-0.051670	-0.167663	0.214020	0.150738	0.418276	0.016908	0.525829	0.026958	0.345861	0.107001	0.300818	-0.048514	0.108856	-0.025996	0.400159	0.084362	0.045838	0.111522	0.386545	-0.114675	0.211381	0.089378	0.250362	0.411468	0.264707	0.212468	0.260949	0.194080	0.298661	-0.242603	0.015933	-0.115233	0.003646	0.141538	-0.120855	-0.018421	-0.425301	-0.012063	0.333786	-0.042657	0.140082	-0.199852	0.144405	0.130994	-0.229848	-0.123116	0.138484	-0.062799	0.093331	0.073732	-0.306159	0.063698	0.116422	-0.191867	-0.141327	0.315535	-0.371083	-0.048332	-0.181234	-0.113945	0.231859	0.074128	-0.187342	-0.460368	-0.231816	-0.316768	-0.374412	-0.369369	-0.138926	-0.061563	-0.158302	0.383385	-0.212604	-0.314009	-0.060982	0.266850	0.148271	0.222501	-0.065387	-0.444757	0.165402	0.047575	-0.148422	0.309360	-0.355536	0.250968	-0.294846	0.068787	0.373897	0.232240	-0.186665	-0.101866	-0.350590	0.141542	0.027738	0.078823	-0.021857	0.125455	0.158954	0.342262	0.128640	0.017508	0.205161	0.110776	-0.110324	-0.144750	-0.386706	-0.118864	-0.064368	-0.005122	-0.299278	0.333810	0.335762	0.089693	-0.544877	0.220384	0.067778	-0.207080	-0.487711	-0.797335	-0.431913	-0.524866	-0.134611	-0.393979	0.020299	-0.003176	-0.643897	-0.476649	-0.683859	-0.450332	-0.543115	-0.366137	-0.706037	-0.615323	-0.516014	-0.478094	-0.141031	-0.626930	-0.492816	-0.516685	-0.525728
chr1	62198096	62208110	62203103	0.219202	0.037449	0.077970	-0.014902	0.228025	0.086318	0.150873	0.175696	0.196551	0.275910	-0.004143	NaN	0.454234	0.228289	0.216598	0.286159	0.157337	-0.033915	-0.071277	0.198332	-0.009138	0.260943	0.512232	0.185594	0.506930	0.046029	-0.022794	0.362554	0.042967	0.157240	0.043240	0.490010	0.106885	-0.020565	-0.055482	0.187290	0.375254	-0.086981	0.301709	-0.113277	0.490488	0.334049	0.400891	0.238171	0.350714	0.182570	0.334606	-0.013333	0.538069	0.088405	0.523943	0.166167	0.548823	0.312037	0.130899	0.488818	0.206552	0.154386	-0.146518	-0.037419	-0.157368	0.222746	0.156927	0.428715	0.028512	0.530842	0.033204	0.358185	0.115720	0.307995	-0.038423	0.116268	-0.016509	0.406215	0.089266	0.047856	0.120833	0.390916	-0.113457	0.215744	0.094442	0.264257	0.410993	0.272970	0.219297	0.269701	0.203371	0.306113	-0.244881	0.016616	-0.123489	0.009662	0.143393	-0.115717	-0.011227	-0.418552	-0.012044	0.339134	-0.040422	0.149299	-0.197296	0.145342	0.132299	-0.224326	-0.124129	0.145195	-0.057454	0.086708	0.081298	-0.315818	0.058207	0.117835	-0.189599	-0.149490	0.317241	-0.372630	-0.044624	-0.173876	-0.105585	0.235895	0.074972	-0.189183	-0.448025	-0.222719	-0.320549	-0.363129	-0.360958	-0.134837	-0.057701	-0.153667	0.392595	-0.221717	-0.310684	-0.054116	0.276857	0.144123	0.226874	-0.066877	-0.447745	0.166457	0.050579	-0.145099	0.318349	-0.353930	0.253019	-0.294846	0.074902	0.370263	0.227674	-0.192833	-0.097093	-0.349577	0.148144	0.040846	0.083974	-0.023187	0.121356	0.158427	0.349216	0.133423	0.009232	0.208535	0.111316	-0.101861	-0.143229	-0.373015	-0.120595	-0.052180	0.003678	-0.292215	0.336514	0.328445	0.093052	-0.542159	0.220294	0.076646	-0.206148	-0.497423	-0.805673	-0.439405	-0.533166	-0.147530	-0.397607	0.004004	-0.015373	-0.653873	-0.486533	-0.689915	-0.461807	-0.553129	-0.372513	-0.709810	-0.624473	-0.525489	-0.488023	-0.157596	-0.633653	-0.505184	-0.525748	-0.538490
chr1	62208111	62218110	6.221311e+07	0.230098	0.047422	0.086215	-0.014919	0.242245	0.097528	0.154842	0.182883	0.214263	0.283702	0.000741	NaN	0.469290	0.233262	0.220467	0.288993	0.168503	-0.034428	-0.058089	0.197509	0.002114	0.275656	0.512595	0.193519	0.515318	0.048694	-0.025292	0.381366	0.051898	0.163607	0.044444	0.491361	0.117224	-0.019326	-0.048519	0.195917	0.385207	-0.086257	0.311039	-0.107741	0.495194	0.338889	0.409649	0.244322	0.357485	0.183827	0.339833	-0.004347	0.550271	0.091759	0.526194	0.169968	0.560164	0.321897	0.137270	0.496512	0.213176	0.165683	-0.133435	-0.023833	-0.147552	0.230784	0.162290	0.438282	0.039833	0.535327	0.038849	0.369745	0.123757	0.314274	-0.028914	0.122937	-0.007362	0.411178	0.093794	0.049357	0.129135	0.394146	-0.112610	0.219804	0.099250	0.277555	0.410087	0.280212	0.225551	0.277998	0.211617	0.312772	-0.247468	0.016966	-0.132195	0.015353	0.144510	-0.110972	-0.004335	-0.412203	-0.012040	0.343557	-0.038647	0.158257	-0.194870	0.145644	0.133209	-0.219110	-0.125260	0.151177	-0.052742	0.079422	0.088475	-0.325593	0.052541	0.119217	-0.187373	-0.158011	0.318118	-0.374561	-0.041309	-0.166688	-0.097478	0.239218	0.075728	-0.191343	-0.435955	-0.213981	-0.324519	-0.352214	-0.352568	-0.131184	-0.054316	-0.149197	0.401164	-0.231113	-0.307456	-0.047006	0.286930	0.139413	0.230816	-0.068375	-0.450858	0.167191	0.052699	-0.142113	0.326001	-0.352799	0.254906	-0.295126	0.080337	0.365700	0.222592	-0.199778	-0.092804	-0.348782	0.154257	0.053684	0.088780	-0.025030	0.116809	0.157252	0.355329	0.137715	0.000580	0.211382	0.111511	-0.093960	-0.141834	-0.359345	-0.122613	-0.040357	0.012305	-0.285452	0.338654	0.320495	0.095766	-0.539471	0.219684	0.084974	-0.205471	-0.508196	-0.814924	-0.447813	-0.542400	-0.161736	-0.401383	-0.014281	-0.029057	-0.664883	-0.497551	-0.696656	-0.474529	-0.564220	-0.380020	-0.714258	-0.634588	-0.536286	-0.499046	-0.175904	-0.641233	-0.518594	-0.535856	-0.552456
chr1	62218111	62228126	6.222312e+07	0.240398	0.057091	0.094031	-0.014932	0.255376	0.107918	0.158064	0.189653	0.231218	0.290859	0.004889	NaN	0.483279	0.237445	0.223640	0.291115	0.178822	-0.035614	-0.045436	0.195874	0.013166	0.289803	0.511902	0.200816	0.522547	0.050854	-0.028172	0.399553	0.060504	0.169341	0.045348	0.491868	0.126997	-0.018683	-0.042098	0.203975	0.394206	-0.085649	0.319756	-0.102382	0.499380	0.343090	0.417732	0.249869	0.363855	0.184452	0.344177	0.004344	0.561491	0.094665	0.527260	0.173173	0.570853	0.331444	0.143107	0.503267	0.219010	0.176416	-0.120697	-0.010909	-0.138257	0.238115	0.166822	0.446972	0.050868	0.539274	0.043875	0.380530	0.131075	0.319659	-0.019983	0.128860	0.001429	0.415038	0.097957	0.050334	0.136428	0.396233	-0.112150	0.223557	0.103812	0.290227	0.408768	0.286430	0.231222	0.285833	0.218804	0.318639	-0.250413	0.016982	-0.141504	0.020838	0.144880	-0.106590	0.002346	-0.406183	-0.012030	0.347120	-0.037339	0.167054	-0.192524	0.145323	0.133721	-0.214095	-0.126491	0.156551	-0.048587	0.071342	0.095343	-0.335637	0.046598	0.120585	-0.185171	-0.166994	0.318181	-0.376881	-0.038332	-0.159582	-0.089570	0.241842	0.076401	-0.193853	-0.423960	-0.205454	-0.328740	-0.341532	-0.344068	-0.127894	-0.051368	-0.144837	0.409180	-0.240941	-0.304282	-0.039611	0.297232	0.134044	0.234346	-0.069908	-0.454147	0.167610	0.053957	-0.139435	0.332386	-0.352160	0.256667	-0.295676	0.085156	0.360130	0.216907	-0.207619	-0.088932	-0.348240	0.159967	0.066460	0.093285	-0.027413	0.111745	0.155401	0.360660	0.141602	-0.008585	0.213756	0.111353	-0.086504	-0.140538	-0.345466	-0.124945	-0.028728	0.020862	-0.278922	0.340209	0.311736	0.097865	-0.536791	0.218548	0.092832	-0.205057	-0.519691	-0.824802	-0.456904	-0.552266	-0.176717	-0.405190	-0.034020	-0.043795	-0.676594	-0.509368	-0.703879	-0.488078	-0.576044	-0.388424	-0.719265	-0.645357	-0.548121	-0.510817	-0.195401	-0.649450	-0.532574	-0.546702	-0.567166
chr1	62228127	62238275	62233201	0.250181	0.066519	0.101468	-0.014930	0.267497	0.117549	0.160555	0.196049	0.247514	0.297419	0.008325	NaN	0.496266	0.240842	0.226169	0.292532	0.188325	-0.037474	-0.033232	0.193475	0.024081	0.303476	0.510152	0.207527	0.528661	0.052496	-0.031417	0.417208	0.068849	0.174460	0.045962	0.491513	0.136275	-0.018643	-0.036182	0.211468	0.402315	-0.085119	0.327905	-0.097144	0.503103	0.346674	0.425182	0.254875	0.369849	0.184468	0.347675	0.012798	0.571762	0.097163	0.527165	0.175805	0.580937	0.340770	0.148466	0.509140	0.224060	0.186658	-0.108168	0.001445	-0.129456	0.244769	0.170545	0.454831	0.061701	0.542704	0.048295	0.390608	0.137682	0.324186	-0.011558	0.134077	0.009925	0.417820	0.101803	0.050789	0.142773	0.397194	-0.112088	0.227030	0.108173	0.302332	0.407042	0.291671	0.236338	0.293250	0.224980	0.323759	-0.253703	0.016651	-0.151399	0.026114	0.144467	-0.102636	0.008758	-0.400558	-0.011996	0.349781	-0.036540	0.175610	-0.190264	0.144368	0.133812	-0.209290	-0.127774	0.161322	-0.045014	0.062487	0.101846	-0.345905	0.040401	0.121918	-0.183018	-0.176369	0.317419	-0.379553	-0.035708	-0.152609	-0.081974	0.243710	0.076968	-0.196698	-0.412092	-0.197170	-0.333196	-0.331186	-0.335512	-0.124971	-0.048891	-0.140626	0.416543	-0.251157	-0.301195	-0.032038	0.307719	0.128012	0.237403	-0.071469	-0.457601	0.167709	0.054319	-0.137097	0.337411	-0.352064	0.258295	-0.296484	0.089305	0.353562	0.210627	-0.216341	-0.085499	-0.347995	0.165235	0.079115	0.097425	-0.030328	0.106200	0.152858	0.365147	0.145074	-0.018232	0.215647	0.110820	-0.079549	-0.139339	-0.331433	-0.127585	-0.017371	0.029268	-0.272708	0.341110	0.302152	0.099318	-0.534159	0.216881	0.100110	-0.204934	-0.530318	-0.833947	-0.465449	-0.561384	-0.190368	-0.408515	-0.052500	-0.057534	-0.687396	-0.520353	-0.710581	-0.500571	-0.586969	-0.396539	-0.724138	-0.655296	-0.559375	-0.521708	-0.213411	-0.657173	-0.545177	-0.556793	-0.580585
chr1	62238276	62248295	6.224329e+07	0.259392	0.075633	0.108465	-0.014911	0.278501	0.126344	0.162291	0.202017	0.263016	0.303323	0.011028	NaN	0.508121	0.243414	0.228068	0.293238	0.196898	-0.039988	-0.021559	0.190388	0.034749	0.316563	0.507363	0.213585	0.533608	0.053583	-0.034963	0.434173	0.076873	0.178912	0.046289	0.490275	0.144984	-0.019216	-0.030823	0.218306	0.409478	-0.084644	0.335410	-0.092042	0.506355	0.349608	0.431924	0.259340	0.375421	0.183894	0.350324	0.020950	0.580971	0.099260	0.525936	0.177864	0.590306	0.349826	0.153324	0.514086	0.228262	0.196337	-0.095900	0.013134	-0.121252	0.250678	0.173414	0.461796	0.072260	0.545592	0.052059	0.399893	0.143498	0.327829	-0.003697	0.138555	0.018068	0.419510	0.105318	0.050717	0.148149	0.397045	-0.112442	0.230196	0.112311	0.313757	0.404929	0.295915	0.240850	0.300190	0.230105	0.328098	-0.257207	0.015988	-0.161542	0.031030	0.143300	-0.099259	0.014669	-0.395548	-0.011933	0.351467	-0.036276	0.183613	-0.188166	0.142824	0.133478	-0.204845	-0.129027	0.165393	-0.042105	0.053167	0.107758	-0.356045	0.034168	0.123152	-0.180997	-0.185780	0.315893	-0.382442	-0.033517	-0.146006	-0.075001	0.244761	0.077396	-0.199762	-0.400744	-0.189388	-0.337739	-0.321568	-0.327207	-0.122495	-0.046963	-0.136722	0.422974	-0.261407	-0.298316	-0.024625	0.318025	0.121513	0.239875	-0.073005	-0.461122	0.167485	0.053790	-0.135182	0.340919	-0.352534	0.259742	-0.297507	0.092646	0.346259	0.203980	-0.225622	-0.082592	-0.348075	0.169896	0.091219	0.101033	-0.033654	0.100402	0.149717	0.368655	0.148037	-0.028036	0.217019	0.109919	-0.073332	-0.138264	-0.317718	-0.130457	-0.006673	0.037202	-0.267064	0.341306	0.292047	0.100102	-0.531689	0.214756	0.106518	-0.205114	-0.540759	-0.842938	-0.474011	-0.570328	-0.203572	-0.411613	-0.070886	-0.071122	-0.697986	-0.531206	-0.717175	-0.512818	-0.597696	-0.404817	-0.729148	-0.665043	-0.570727	-0.532413	-0.231102	-0.664879	-0.557254	-0.566767	-0.593595
chr1	62248296	62258295	6.225330e+07	0.267974	0.084363	0.114962	-0.014874	0.288314	0.134249	0.163269	0.207517	0.277602	0.308531	0.012988	NaN	0.518746	0.245151	0.229369	0.293253	0.204447	-0.043105	-0.010492	0.186703	0.045062	0.328953	0.503592	0.218938	0.537380	0.054100	-0.038752	0.450295	0.084515	0.182670	0.046339	0.488154	0.153052	-0.020384	-0.026063	0.224423	0.415675	-0.084205	0.342210	-0.087083	0.509130	0.351878	0.437902	0.263266	0.380532	0.182767	0.352141	0.028744	0.589046	0.100968	0.523630	0.179376	0.598858	0.358551	0.157671	0.518077	0.231578	0.205385	-0.083951	0.024064	-0.113734	0.255782	0.175410	0.467837	0.082485	0.547931	0.055133	0.408324	0.148470	0.330573	0.003546	0.142277	0.025795	0.420135	0.108498	0.050124	0.152558	0.395863	-0.113218	0.233027	0.116210	0.324414	0.402454	0.299172	0.244728	0.306592	0.234174	0.331646	-0.260923	0.014998	-0.172012	0.035653	0.141415	-0.096420	0.020132	-0.391120	-0.011846	0.352240	-0.036517	0.191133	-0.186221	0.140710	0.132727	-0.200700	-0.130220	0.168886	-0.039765	0.043320	0.113143	-0.366150	0.027841	0.124276	-0.179111	-0.195273	0.313647	-0.385524	-0.031728	-0.139693	-0.068610	0.245044	0.077688	-0.203051	-0.389793	-0.182003	-0.342406	-0.312599	-0.319095	-0.120413	-0.045546	-0.133097	0.428533	-0.271780	-0.295638	-0.017374	0.328232	0.114498	0.241803	-0.074529	-0.464768	0.166943	0.052408	-0.133655	0.343012	-0.353576	0.261026	-0.298738	0.095246	0.338214	0.196936	-0.235489	-0.080141	-0.348485	0.174015	0.102891	0.104148	-0.037391	0.094345	0.145982	0.371263	0.150542	-0.038085	0.217929	0.108639	-0.067786	-0.137291	-0.304187	-0.133609	0.003481	0.044717	-0.261960	0.340806	0.281328	0.100273	-0.529374	0.212176	0.112109	-0.205595	-0.551602	-0.852273	-0.483104	-0.579594	-0.217062	-0.414666	-0.090230	-0.085306	-0.708953	-0.542539	-0.724019	-0.525517	-0.608833	-0.413716	-0.734578	-0.675146	-0.582822	-0.543534	-0.249483	-0.673004	-0.569480	-0.577184	-0.606921
chr1	62258296	62268370	62263333	0.276025	0.092792	0.121008	-0.014819	0.297052	0.141349	0.163503	0.212619	0.291428	0.313100	0.014237	NaN	0.528236	0.246095	0.230126	0.292613	0.211030	-0.046818	0.000081	0.182447	0.055099	0.340768	0.498841	0.223623	0.540047	0.054045	-0.042803	0.465716	0.091845	0.185783	0.046124	0.485117	0.160565	-0.022142	-0.021847	0.229881	0.420995	-0.083767	0.348377	-0.082185	0.511483	0.353523	0.443161	0.266724	0.385234	0.181097	0.353182	0.036272	0.596082	0.102327	0.520265	0.180397	0.606649	0.367027	0.161570	0.521156	0.234045	0.213889	-0.072168	0.034345	-0.106838	0.260114	0.176558	0.473039	0.092487	0.549749	0.057545	0.415991	0.152642	0.332451	0.010260	0.145303	0.033186	0.419732	0.111400	0.049015	0.156078	0.393708	-0.114428	0.235548	0.119927	0.334415	0.399600	0.301512	0.248011	0.312503	0.237274	0.334463	-0.264875	0.013667	-0.182946	0.040052	0.138805	-0.094101	0.025195	-0.387254	-0.011744	0.352114	-0.037255	0.198256	-0.184413	0.138018	0.131546	-0.196791	-0.131332	0.171900	-0.037929	0.032816	0.118069	-0.376354	0.021328	0.125279	-0.177361	-0.204947	0.310678	-0.388805	-0.030317	-0.133559	-0.062742	0.244570	0.077834	-0.206609	-0.379093	-0.174891	-0.347262	-0.304185	-0.311085	-0.118691	-0.044617	-0.129718	0.433265	-0.282417	-0.293151	-0.010254	0.338457	0.106877	0.243208	-0.076057	-0.468613	0.166077	0.050158	-0.132494	0.343726	-0.355225	0.262155	-0.300190	0.097155	0.329342	0.189406	-0.246034	-0.078088	-0.349247	0.177639	0.114273	0.106806	-0.041576	0.087982	0.141608	0.373012	0.152621	-0.048528	0.218421	0.106941	-0.062849	-0.136395	-0.290651	-0.137118	0.013233	0.051890	-0.257356	0.339591	0.269824	0.099855	-0.527205	0.209101	0.116922	-0.206384	-0.565540	-0.864230	-0.495256	-0.591448	-0.233944	-0.418314	-0.115629	-0.103649	-0.722986	-0.557235	-0.732767	-0.541821	-0.623139	-0.425703	-0.742013	-0.688090	-0.598946	-0.557832	-0.273170	-0.683677	-0.584586	-0.590691	-0.623684
chr1	62268371	62278462	6.227342e+07	0.283555	0.100920	0.126599	-0.014741	0.304732	0.147648	0.162999	0.217341	0.304520	0.317033	0.014786	NaN	0.536591	0.246260	0.230369	0.291348	0.216632	-0.051100	0.010166	0.177673	0.064842	0.352026	0.493146	0.227628	0.541633	0.053403	-0.047117	0.480432	0.098860	0.188255	0.045648	0.481141	0.167534	-0.024473	-0.018152	0.234679	0.425453	-0.083299	0.353916	-0.077321	0.513436	0.354568	0.447688	0.269750	0.389535	0.178900	0.353474	0.043562	0.602095	0.103348	0.515869	0.180962	0.613653	0.375253	0.165044	0.523315	0.235669	0.221835	-0.060500	0.043989	-0.100558	0.263648	0.176868	0.477411	0.102297	0.551038	0.059295	0.422890	0.155999	0.333445	0.016469	0.147652	0.040255	0.418331	0.114047	0.047391	0.158745	0.390646	-0.116083	0.237747	0.123483	0.343770	0.396374	0.302965	0.250699	0.317907	0.239448	0.336571	-0.269009	0.012014	-0.194253	0.044196	0.135513	-0.092346	0.029804	-0.384024	-0.011643	0.351089	-0.038477	0.204923	-0.182758	0.134795	0.129937	-0.193140	-0.132317	0.174454	-0.036581	0.021741	0.122499	-0.386561	0.014675	0.126144	-0.175778	-0.214710	0.307032	-0.392223	-0.029297	-0.127621	-0.057468	0.243353	0.077822	-0.210413	-0.368713	-0.168077	-0.352269	-0.296412	-0.303243	-0.117337	-0.044180	-0.126629	0.437105	-0.293231	-0.290894	-0.003376	0.348608	0.098724	0.244078	-0.077570	-0.472647	0.164898	0.047056	-0.131702	0.343062	-0.357491	0.263112	-0.301846	0.098376	0.319710	0.181444	-0.257130	-0.076428	-0.350376	0.180725	0.125266	0.108989	-0.046161	0.081393	0.136627	0.373893	0.154246	-0.059299	0.218527	0.104806	-0.058568	-0.135562	-0.277208	-0.140987	0.022520	0.058648	-0.253310	0.337667	0.257591	0.098868	-0.525229	0.205549	0.120888	-0.207468	-0.579026	-0.875775	-0.507214	-0.602887	-0.250083	-0.421751	-0.140436	-0.121431	-0.736534	-0.571506	-0.741201	-0.557590	-0.636977	-0.437504	-0.749393	-0.700593	-0.614770	-0.571666	-0.296133	-0.694084	-0.598958	-0.603805	-0.639750
chr1	62278463	62288462	6.228346e+07	0.290509	0.108670	0.131690	-0.014625	0.311306	0.153091	0.161798	0.221668	0.316783	0.320305	0.014658	NaN	0.543753	0.245671	0.230132	0.289507	0.221205	-0.055872	0.019675	0.172490	0.074193	0.362641	0.486620	0.230923	0.542168	0.052183	-0.051655	0.494308	0.105497	0.190078	0.044919	0.476263	0.173918	-0.027309	-0.014963	0.238781	0.429041	-0.082776	0.358788	-0.072499	0.515002	0.355040	0.451444	0.272355	0.393409	0.176235	0.353057	0.050570	0.607050	0.104039	0.510534	0.181111	0.619794	0.383147	0.168088	0.524540	0.236464	0.229130	-0.049001	0.052924	-0.094939	0.266338	0.176352	0.480924	0.111856	0.551793	0.060387	0.428958	0.158508	0.333538	0.022153	0.149342	0.046946	0.415999	0.116443	0.045287	0.160586	0.386772	-0.118159	0.239591	0.126860	0.352409	0.392824	0.303560	0.252780	0.322746	0.240734	0.337981	-0.273276	0.010069	-0.205825	0.048051	0.131595	-0.091184	0.033938	-0.381476	-0.011548	0.349194	-0.040157	0.211101	-0.181257	0.131108	0.127909	-0.189765	-0.133134	0.176578	-0.035700	0.010198	0.126409	-0.396666	0.007928	0.126865	-0.174376	-0.224485	0.302774	-0.395709	-0.028674	-0.121891	-0.052834	0.241434	0.077649	-0.214434	-0.358703	-0.161567	-0.357387	-0.289332	-0.295629	-0.116343	-0.044224	-0.123864	0.440020	-0.304131	-0.288884	0.003156	0.358594	0.090140	0.244418	-0.079042	-0.476837	0.163423	0.043152	-0.131265	0.341072	-0.360357	0.263898	-0.303674	0.098939	0.309410	0.173116	-0.268635	-0.075147	-0.351879	0.183244	0.135790	0.110692	-0.051090	0.074663	0.131083	0.373928	0.155402	-0.070324	0.218304	0.102228	-0.054970	-0.134779	-0.263951	-0.145205	0.031300	0.064934	-0.249858	0.335068	0.244708	0.097346	-0.523486	0.201560	0.123977	-0.208815	-0.589414	-0.884615	-0.516814	-0.611631	-0.262150	-0.424260	-0.159991	-0.135184	-0.746914	-0.582595	-0.747636	-0.569736	-0.647631	-0.446939	-0.755421	-0.710186	-0.627345	-0.582320	-0.313942	-0.702235	-0.609594	-0.613988	-0.651844
chr1	62288463	62298462	6.229346e+07	0.296905	0.116032	0.136295	-0.014457	0.316809	0.157684	0.159950	0.225624	0.328235	0.322930	0.013898	NaN	0.549741	0.244367	0.229455	0.287125	0.224755	-0.061083	0.028617	0.166976	0.083132	0.372604	0.479334	0.233530	0.541725	0.050408	-0.056411	0.507338	0.111758	0.191272	0.043939	0.470516	0.179737	-0.030585	-0.012224	0.242200	0.431783	-0.082166	0.363015	-0.067690	0.516214	0.354969	0.454434	0.274572	0.396870	0.173159	0.351984	0.057307	0.610968	0.104426	0.504335	0.180891	0.625073	0.390692	0.170732	0.524848	0.236473	0.235746	-0.037640	0.061171	-0.089967	0.268174	0.175044	0.483594	0.121178	0.552046	0.060856	0.434191	0.160164	0.332744	0.027344	0.150423	0.053258	0.412811	0.118613	0.042741	0.161682	0.382172	-0.120636	0.241059	0.130076	0.360334	0.388976	0.303352	0.254277	0.327015	0.241196	0.338730	-0.277679	0.007838	-0.217712	0.051634	0.127057	-0.090627	0.037645	-0.379619	-0.011459	0.346446	-0.042289	0.216841	-0.179893	0.126981	0.125452	-0.186643	-0.133760	0.178323	-0.035254	-0.001865	0.129827	-0.406688	0.001055	0.127445	-0.173148	-0.234338	0.297919	-0.399235	-0.028453	-0.116302	-0.048826	0.238833	0.077316	-0.218694	-0.348973	-0.155287	-0.362646	-0.282883	-0.288197	-0.115684	-0.044735	-0.121403	0.442021	-0.315167	-0.287093	0.009333	0.368451	0.081117	0.244241	-0.080463	-0.481191	0.161654	0.038452	-0.131164	0.337791	-0.363836	0.264538	-0.305657	0.098884	0.298400	0.164374	-0.280560	-0.074206	-0.353776	0.185203	0.145910	0.111931	-0.056375	0.067784	0.124951	0.373147	0.156095	-0.081676	0.217796	0.099178	-0.052037	-0.134023	-0.250805	-0.149817	0.039643	0.070779	-0.246988	0.331791	0.231098	0.095305	-0.521986	0.197128	0.126224	-0.210405	-0.599348	-0.893031	-0.526275	-0.619935	-0.273432	-0.426604	-0.179011	-0.148363	-0.756802	-0.593264	-0.753742	-0.581355	-0.657815	-0.456159	-0.761416	-0.719332	-0.639594	-0.592505	-0.331094	-0.710098	-0.619488	-0.623778	-0.663221
chr1	62298463	62308533	62303498	0.302825	0.123060	0.140473	-0.014223	0.321321	0.161481	0.157479	0.229260	0.338987	0.324935	0.012554	NaN	0.554623	0.242372	0.228361	0.284203	0.227328	-0.066739	0.037074	0.161142	0.091710	0.381993	0.471290	0.235480	0.540362	0.048078	-0.061422	0.519626	0.117706	0.191869	0.042693	0.463881	0.185067	-0.034265	-0.009870	0.244977	0.433699	-0.081430	0.366658	-0.062822	0.517114	0.354370	0.456674	0.276461	0.399952	0.169688	0.350297	0.063838	0.613890	0.104531	0.497279	0.180340	0.629533	0.397939	0.173027	0.524261	0.235719	0.241719	-0.026292	0.068818	-0.085583	0.269147	0.172961	0.485454	0.130352	0.551828	0.060743	0.438621	0.160960	0.331069	0.032124	0.150950	0.059229	0.408803	0.120601	0.039762	0.162105	0.376872	-0.123508	0.242141	0.133181	0.367609	0.384807	0.302391	0.255232	0.330742	0.240880	0.338854	-0.282348	0.005251	-0.230294	0.055037	0.121762	-0.090694	0.041043	-0.378447	-0.011381	0.342740	-0.044945	0.222317	-0.178621	0.122305	0.122474	-0.183685	-0.134186	0.179757	-0.035214	-0.014848	0.132840	-0.416895	-0.006149	0.127887	-0.172064	-0.244601	0.292330	-0.402858	-0.028651	-0.110654	-0.045368	0.235465	0.076818	-0.223331	-0.339203	-0.149033	-0.368226	-0.276858	-0.280733	-0.115336	-0.045739	-0.119166	0.443119	-0.326671	-0.285443	0.015281	0.378448	0.071390	0.243540	-0.081852	-0.485835	0.159537	0.032802	-0.131390	0.333098	-0.368052	0.265059	-0.307826	0.098222	0.286319	0.154915	-0.293234	-0.073556	-0.356148	0.186639	0.155926	0.112726	-0.062178	0.060564	0.118022	0.371510	0.156321	-0.093739	0.217008	0.095528	-0.049731	-0.133253	-0.237378	-0.155016	0.047797	0.076338	-0.244633	0.327708	0.216326	0.092679	-0.520709	0.192123	0.127696	-0.212267	-0.609525	-0.901613	-0.536286	-0.628367	-0.284699	-0.428964	-0.198848	-0.161882	-0.766883	-0.604259	-0.759935	-0.593263	-0.668242	-0.465795	-0.767804	-0.728668	-0.652354	-0.602931	-0.348824	-0.718209	-0.629331	-0.633859	-0.674668
chr1	62308534	62318533	6.231353e+07	0.308276	0.129721	0.144237	-0.013901	0.324842	0.164482	0.154421	0.232578	0.349014	0.326316	0.010694	NaN	0.558401	0.239725	0.226876	0.280758	0.228935	-0.072785	0.045019	0.155065	0.099865	0.390766	0.462579	0.236770	0.538137	0.045208	-0.066671	0.531105	0.123329	0.191886	0.041171	0.456415	0.189916	-0.038283	-0.007866	0.247113	0.434781	-0.080538	0.369726	-0.057876	0.517734	0.353250	0.458143	0.278058	0.402649	0.165865	0.348053	0.070135	0.615794	0.104372	0.489434	0.179494	0.633153	0.404858	0.174999	0.522804	0.234223	0.247013	-0.014970	0.075856	-0.081775	0.269224	0.170134	0.486499	0.139356	0.551162	0.060078	0.442225	0.160866	0.328523	0.036517	0.150962	0.064827	0.404037	0.122426	0.036392	0.161910	0.370943	-0.126725	0.242810	0.136194	0.374212	0.380336	0.300727	0.255663	0.333905	0.239839	0.338382	-0.287160	0.002378	-0.243238	0.058147	0.115869	-0.091423	0.044031	-0.378056	-0.011332	0.338158	-0.048059	0.227371	-0.177481	0.117218	0.119048	-0.180991	-0.134374	0.180845	-0.035563	-0.028408	0.135344	-0.426963	-0.013455	0.128160	-0.171171	-0.255007	0.286172	-0.406421	-0.029273	-0.105087	-0.042626	0.231417	0.076168	-0.228210	-0.329653	-0.142990	-0.373999	-0.271411	-0.273474	-0.115311	-0.047220	-0.117207	0.443216	-0.338318	-0.283961	0.020771	0.388263	0.061244	0.242333	-0.083145	-0.490633	0.157127	0.026356	-0.131942	0.327086	-0.372908	0.265453	-0.310085	0.096976	0.273473	0.144965	-0.306254	-0.073198	-0.358948	0.187492	0.165528	0.113039	-0.068326	0.053226	0.110460	0.369039	0.156050	-0.106215	0.215973	0.091342	-0.048183	-0.132469	-0.224077	-0.160723	0.055513	0.081424	-0.242876	0.322893	0.200794	0.089525	-0.519714	0.186703	0.128336	-0.214337	-0.619530	-0.910019	-0.546470	-0.636570	-0.295470	-0.431261	-0.218730	-0.175194	-0.776747	-0.615139	-0.765949	-0.604983	-0.678490	-0.475443	-0.774342	-0.737812	-0.665095	-0.613174	-0.366458	-0.726222	-0.638719	-0.643824	-0.685713
chr1	62318534	62328533	6.232353e+07	0.313266	0.135988	0.147608	-0.013476	0.327378	0.166696	0.150820	0.235578	0.358290	0.327074	0.008385	NaN	0.561088	0.236473	0.225021	0.276813	0.229606	-0.079159	0.052438	0.148820	0.107544	0.398880	0.453298	0.237420	0.535123	0.041831	-0.072147	0.541710	0.128622	0.191358	0.039365	0.448198	0.194298	-0.042573	-0.006178	0.248616	0.435035	-0.079459	0.372232	-0.052846	0.518117	0.351624	0.458843	0.279409	0.404957	0.161733	0.345326	0.076162	0.616666	0.103962	0.480875	0.178404	0.635932	0.411434	0.176678	0.520514	0.232011	0.251608	-0.003702	0.082282	-0.078520	0.268393	0.166597	0.486732	0.148170	0.550072	0.058904	0.445006	0.159858	0.325118	0.040555	0.150499	0.070028	0.398580	0.124106	0.032689	0.161152	0.364466	-0.130233	0.243038	0.139125	0.380136	0.375587	0.298420	0.255593	0.336489	0.238135	0.337345	-0.291877	-0.000606	-0.255867	0.060825	0.109764	-0.092748	0.046488	-0.378434	-0.011325	0.333017	-0.051432	0.231780	-0.176519	0.112021	0.115390	-0.178696	-0.134310	0.181568	-0.036224	-0.041803	0.137255	-0.436357	-0.020441	0.128250	-0.170521	-0.265015	0.279821	-0.409696	-0.030234	-0.099864	-0.040731	0.226960	0.075407	-0.233043	-0.320780	-0.137465	-0.379667	-0.266747	-0.266799	-0.115579	-0.049064	-0.115593	0.442352	-0.349504	-0.282685	0.025504	0.397373	0.051257	0.240739	-0.084259	-0.495322	0.154565	0.019524	-0.132762	0.320162	-0.378093	0.265718	-0.312272	0.095275	0.260562	0.135052	-0.318856	-0.073113	-0.362003	0.187769	0.174233	0.112897	-0.074448	0.046173	0.102685	0.365919	0.155330	-0.118453	0.214778	0.086868	-0.047463	-0.131688	-0.211599	-0.166650	0.062416	0.085797	-0.241751	0.317636	0.185370	0.086045	-0.519048	0.181213	0.128183	-0.216481	-0.629464	-0.918341	-0.556942	-0.644605	-0.305824	-0.433527	-0.238874	-0.188441	-0.786493	-0.626015	-0.771830	-0.616637	-0.688659	-0.485180	-0.781104	-0.746854	-0.677923	-0.623335	-0.384216	-0.734195	-0.647741	-0.653772	-0.696457
chr1	62328534	62338704	62333619	0.317874	0.141936	0.150640	-0.012920	0.328961	0.168159	0.146652	0.238308	0.366922	0.327221	0.005653	NaN	0.562729	0.232616	0.222779	0.272329	0.229372	-0.085909	0.059430	0.142365	0.114811	0.406413	0.443387	0.237466	0.531351	0.037932	-0.077926	0.551537	0.133655	0.190312	0.037248	0.439181	0.198284	-0.047141	-0.004745	0.249511	0.434457	-0.078141	0.374226	-0.047647	0.518301	0.349481	0.458786	0.280572	0.406900	0.157279	0.342137	0.081973	0.616503	0.103300	0.471547	0.177106	0.637911	0.417752	0.178128	0.517391	0.229071	0.255559	0.007666	0.088199	-0.075746	0.266630	0.162317	0.486156	0.156899	0.548571	0.057243	0.447015	0.157894	0.320800	0.044327	0.149588	0.074897	0.392412	0.125692	0.028662	0.159872	0.357410	-0.134022	0.242804	0.142022	0.385457	0.370515	0.295498	0.255042	0.338519	0.235806	0.335757	-0.296862	-0.003893	-0.269079	0.063276	0.103069	-0.094749	0.048614	-0.379576	-0.011366	0.327012	-0.055273	0.235878	-0.175658	0.106359	0.111272	-0.176632	-0.133970	0.182001	-0.037192	-0.055971	0.138739	-0.445734	-0.027568	0.128154	-0.170080	-0.275329	0.272861	-0.412880	-0.031556	-0.094593	-0.039545	0.221822	0.074479	-0.238157	-0.311912	-0.132067	-0.385639	-0.262477	-0.260234	-0.116134	-0.051371	-0.114182	0.440491	-0.361027	-0.281480	0.029790	0.406416	0.040754	0.238691	-0.085254	-0.500235	0.151669	0.011878	-0.133890	0.311903	-0.383925	0.265886	-0.314508	0.093035	0.246678	0.124480	-0.331856	-0.073274	-0.365511	0.187522	0.182667	0.112332	-0.080934	0.038924	0.094160	0.361968	0.154130	-0.131319	0.213361	0.081808	-0.047537	-0.130834	-0.199048	-0.173226	0.069014	0.089784	-0.241120	0.311596	0.168989	0.082020	-0.518655	0.175304	0.127277	-0.218838	-0.638599	-0.925986	-0.566904	-0.651891	-0.315022	-0.435603	-0.257776	-0.200662	-0.795422	-0.636083	-0.777148	-0.627382	-0.698006	-0.494264	-0.787562	-0.755139	-0.689864	-0.632671	-0.400809	-0.741526	-0.655769	-0.662972	-0.706143
chr1	62338705	62348704	6.234370e+07	0.322080	0.147507	0.153302	-0.012230	0.329590	0.168857	0.141968	0.240758	0.374831	0.326761	0.002576	NaN	0.563323	0.228219	0.220166	0.267354	0.228264	-0.092958	0.065941	0.135777	0.121585	0.413288	0.432985	0.236943	0.526906	0.033590	-0.083976	0.560455	0.138389	0.188790	0.034845	0.429484	0.201849	-0.051907	-0.003546	0.249801	0.433056	-0.076559	0.375711	-0.042291	0.518310	0.346851	0.457970	0.281565	0.408445	0.152572	0.338563	0.087501	0.615297	0.102392	0.461582	0.175672	0.639088	0.423744	0.179381	0.513495	0.225452	0.258829	0.019053	0.093573	-0.073451	0.263940	0.157322	0.484767	0.165464	0.546704	0.055154	0.448242	0.154966	0.315599	0.047828	0.148264	0.079383	0.385633	0.127199	0.024385	0.158141	0.349864	-0.137994	0.242087	0.144881	0.390128	0.365175	0.292041	0.254035	0.339972	0.232914	0.333653	-0.302029	-0.007392	-0.282563	0.065432	0.095969	-0.097414	0.050356	-0.381475	-0.011460	0.320295	-0.059490	0.239554	-0.174925	0.100351	0.106803	-0.174869	-0.133327	0.182117	-0.038414	-0.070574	0.139758	-0.454830	-0.034625	0.127848	-0.169886	-0.285687	0.265458	-0.415849	-0.033188	-0.089407	-0.039146	0.216125	0.073394	-0.243430	-0.303251	-0.126957	-0.391785	-0.258686	-0.253964	-0.116954	-0.054087	-0.113001	0.437643	-0.372602	-0.280331	0.033462	0.415150	0.030009	0.236257	-0.086069	-0.505269	0.148489	0.003619	-0.135305	0.302508	-0.390247	0.265945	-0.316710	0.090299	0.232132	0.113490	-0.344860	-0.073679	-0.369398	0.186741	0.190582	0.111370	-0.087588	0.031686	0.085065	0.357267	0.152462	-0.144507	0.211764	0.076266	-0.048491	-0.129913	-0.186733	-0.180316	0.075123	0.093267	-0.240958	0.304918	0.152037	0.077547	-0.518559	0.169139	0.125631	-0.221353	-0.648047	-0.933897	-0.577597	-0.659302	-0.324131	-0.437740	-0.277775	-0.213366	-0.804627	-0.646574	-0.782524	-0.638530	-0.707666	-0.503796	-0.794510	-0.763674	-0.702357	-0.642317	-0.418315	-0.749083	-0.663753	-0.672549	-0.715937
chr1	62348705	62359319	62354012	0.325996	0.152795	0.155639	-0.011390	0.329283	0.168796	0.136670	0.242990	0.382167	0.325682	-0.000869	NaN	0.562874	0.223211	0.217131	0.261774	0.226284	-0.100445	0.072114	0.128933	0.127995	0.419632	0.421920	0.235861	0.521731	0.028748	-0.090449	0.568583	0.142921	0.186774	0.032110	0.418915	0.205073	-0.056927	-0.002524	0.249496	0.430795	-0.074662	0.376735	-0.036627	0.518160	0.343688	0.456359	0.282429	0.409604	0.147534	0.334570	0.092846	0.613007	0.101219	0.450801	0.174129	0.639484	0.429526	0.180502	0.508751	0.221097	0.261483	0.030726	0.098527	-0.071567	0.260265	0.151482	0.482519	0.174040	0.544456	0.052632	0.448710	0.150967	0.309381	0.051150	0.146526	0.083550	0.378130	0.128679	0.019788	0.155986	0.341679	-0.142164	0.240850	0.147785	0.394231	0.359465	0.288026	0.252569	0.340868	0.229427	0.330993	-0.307384	-0.011068	-0.296261	0.067296	0.088515	-0.100741	0.051735	-0.384100	-0.011612	0.312921	-0.064059	0.242807	-0.174327	0.094000	0.102021	-0.173411	-0.132371	0.181911	-0.039841	-0.085554	0.140351	-0.463601	-0.041565	0.127308	-0.169948	-0.296062	0.257643	-0.418565	-0.035102	-0.084322	-0.039540	0.209900	0.072144	-0.248846	-0.294801	-0.122153	-0.398111	-0.255331	-0.248011	-0.118009	-0.057188	-0.112030	0.433841	-0.384185	-0.279209	0.036487	0.423558	0.019091	0.233485	-0.086682	-0.510430	0.145025	-0.005183	-0.136989	0.292074	-0.397008	0.265887	-0.318859	0.087073	0.216966	0.102121	-0.357763	-0.074321	-0.373649	0.185444	0.197946	0.110042	-0.094347	0.024508	0.075424	0.351857	0.150336	-0.157966	0.209999	0.070260	-0.050367	-0.128914	-0.174661	-0.187896	0.080734	0.096247	-0.241186	0.297650	0.134566	0.072664	-0.518752	0.162753	0.123279	-0.224016	-0.657179	-0.941562	-0.588345	-0.666339	-0.332489	-0.439791	-0.297589	-0.225730	-0.813510	-0.656797	-0.787563	-0.649344	-0.716995	-0.513130	-0.801493	-0.771896	-0.714564	-0.651632	-0.435641	-0.756343	-0.671138	-0.681873	-0.725184
chr1	62359320	62369435	6.236438e+07	0.329578	0.157688	0.157599	-0.010418	0.328039	0.167981	0.130850	0.244973	0.388788	0.324003	-0.004592	NaN	0.561384	0.217704	0.213742	0.255670	0.223498	-0.108238	0.077846	0.121964	0.133925	0.425324	0.410428	0.234265	0.515939	0.023528	-0.097259	0.575715	0.147153	0.184302	0.029108	0.407661	0.207903	-0.062065	-0.001656	0.248618	0.427707	-0.072471	0.377300	-0.030715	0.517872	0.340064	0.453963	0.283169	0.410345	0.142300	0.330256	0.097903	0.609655	0.099804	0.439413	0.172560	0.639088	0.434987	0.181504	0.503233	0.216106	0.263480	0.042521	0.102980	-0.070112	0.255670	0.144879	0.479431	0.182481	0.541880	0.049756	0.448405	0.145929	0.302210	0.054263	0.144427	0.087285	0.370052	0.130129	0.014975	0.153516	0.333003	-0.146383	0.239091	0.150706	0.397670	0.353503	0.283573	0.250686	0.341195	0.225429	0.327830	-0.312959	-0.014899	-0.310160	0.068869	0.080704	-0.104757	0.052775	-0.387432	-0.011823	0.304899	-0.068978	0.245646	-0.173865	0.087278	0.096942	-0.172258	-0.131100	0.181377	-0.041451	-0.100917	0.140562	-0.472024	-0.048381	0.126507	-0.170280	-0.306483	0.249409	-0.420996	-0.037297	-0.079333	-0.040739	0.203144	0.070698	-0.254417	-0.286538	-0.117660	-0.404661	-0.252352	-0.242376	-0.119281	-0.060667	-0.111242	0.429085	-0.395767	-0.278095	0.038839	0.431650	0.008026	0.230400	-0.087085	-0.515749	0.141266	-0.014510	-0.138941	0.280632	-0.404189	0.265699	-0.320953	0.083327	0.201156	0.090373	-0.370517	-0.075203	-0.378263	0.183643	0.204746	0.108365	-0.101181	0.017399	0.065212	0.345741	0.147746	-0.171691	0.208063	0.063783	-0.053225	-0.127818	-0.162793	-0.195969	0.085844	0.098728	-0.241734	0.289797	0.116558	0.067389	-0.519236	0.156151	0.120233	-0.226826	-0.666483	-0.949397	-0.599777	-0.673363	-0.340468	-0.441862	-0.318367	-0.238439	-0.822561	-0.667313	-0.792481	-0.660397	-0.726492	-0.522747	-0.808904	-0.780246	-0.727148	-0.661115	-0.453815	-0.763667	-0.678274	-0.691454	-0.734363
chr1	62369436	62379444	62374440	0.332734	0.162010	0.159137	-0.009373	0.325969	0.166503	0.124765	0.246657	0.394478	0.321824	-0.008405	NaN	0.558989	0.211965	0.210157	0.249286	0.220087	-0.116035	0.082964	0.115141	0.139198	0.430206	0.399001	0.232281	0.509805	0.018180	-0.104169	0.581615	0.150927	0.181499	0.025986	0.396182	0.210281	-0.067090	-0.000926	0.247272	0.423964	-0.070082	0.377422	-0.024745	0.517475	0.336152	0.450919	0.283782	0.410652	0.137121	0.325823	0.102494	0.605434	0.098218	0.427891	0.171081	0.637974	0.439944	0.182379	0.497183	0.210739	0.264800	0.054037	0.106806	-0.069096	0.250391	0.137793	0.475657	0.190486	0.539097	0.046699	0.447386	0.140082	0.294382	0.057102	0.142092	0.090450	0.361759	0.131525	0.010149	0.150923	0.324190	-0.150422	0.236892	0.153546	0.400332	0.347535	0.278922	0.248500	0.340994	0.221115	0.324313	-0.318555	-0.018700	-0.323693	0.070096	0.072839	-0.109294	0.053481	-0.391286	-0.012079	0.296567	-0.074047	0.247984	-0.173553	0.080445	0.091778	-0.171447	-0.129583	0.180541	-0.043155	-0.116045	0.140430	-0.479755	-0.054815	0.125464	-0.170869	-0.316585	0.241091	-0.423022	-0.039677	-0.074620	-0.042662	0.196133	0.069083	-0.259931	-0.278750	-0.113642	-0.411211	-0.249779	-0.237253	-0.120694	-0.064371	-0.110635	0.423596	-0.406883	-0.277024	0.040437	0.439132	-0.002732	0.227153	-0.087271	-0.521037	0.137368	-0.023961	-0.141072	0.268699	-0.411479	0.265376	-0.322915	0.079191	0.185325	0.078732	-0.382590	-0.076280	-0.383041	0.181447	0.210725	0.106437	-0.107802	0.010625	0.054824	0.339193	0.144815	-0.185120	0.206020	0.057106	-0.056973	-0.126662	-0.151550	-0.204199	0.090269	0.100626	-0.242497	0.281687	0.098722	0.061959	-0.519987	0.149603	0.116648	NaN	-0.674633	-0.956284	-0.610227	-0.679386	-0.346965	-0.443656	-0.337125	-0.249693	-0.830502	-0.676615	-0.796572	-0.670106	-0.734803	-0.531239	-0.815632	-0.787539	-0.738300	-0.669416	-0.470244	-0.769999	-0.684176	-0.699919	-0.742199
chr1	62379445	62389460	6.238445e+07	0.335582	0.165869	0.160334	-0.008260	0.323111	0.164403	0.118319	0.248095	0.399388	0.319133	-0.012349	NaN	0.555721	0.205924	0.206326	0.242508	0.216047	-0.124003	0.087617	0.108315	0.143967	0.434456	0.387446	0.229928	0.503247	0.012625	-0.111326	0.586478	0.154336	0.178341	0.022703	0.384254	0.212311	-0.072100	-0.000284	0.245491	0.419555	-0.067464	0.377135	-0.018565	0.516976	0.331893	0.447221	0.284302	0.410532	0.131918	0.321199	0.106742	0.600317	0.096456	0.416022	0.169708	0.636187	0.444536	0.183158	0.490509	0.204944	0.265533	0.065561	0.110141	-0.068449	0.244385	0.130121	0.471165	0.198255	0.536070	0.043448	0.445689	0.133334	0.285762	0.059776	0.139508	0.093124	0.353114	0.132925	0.005212	0.148243	0.315073	-0.154325	0.234224	0.156372	0.402302	0.341446	0.274042	0.245997	0.340325	0.216432	0.320397	-0.324319	-0.022531	-0.337174	0.071019	0.064729	-0.114420	0.053927	-0.395681	-0.012370	0.287752	-0.079372	0.249920	-0.173373	0.073355	0.086409	-0.170940	-0.127806	0.179390	-0.044969	-0.131276	0.140003	-0.486977	-0.061040	0.124161	-0.171717	-0.326664	0.232515	-0.424679	-0.042270	-0.070038	-0.045299	0.188711	0.067246	-0.265526	-0.271205	-0.109973	-0.417946	-0.247453	-0.232473	-0.122257	-0.068364	-0.110166	0.417301	-0.417795	-0.275968	0.041367	0.446218	-0.013441	0.223694	-0.087256	-0.526440	0.133259	-0.033706	-0.143412	0.256063	-0.419012	0.264900	-0.324805	0.074562	0.169099	0.066943	-0.394275	-0.077561	-0.388069	0.178862	0.216060	0.104250	-0.114360	0.003995	0.044031	0.332099	0.141512	-0.198545	0.203805	0.050091	-0.061683	-0.125422	-0.140607	-0.212755	0.094160	0.102019	-0.243408	0.273153	0.080636	0.056286	-0.521011	0.142972	0.112499	NaN	-0.682326	-0.962808	-0.620541	-0.684937	-0.352589	-0.445324	-0.355437	-0.260468	-0.838025	-0.685491	-0.800184	-0.679310	-0.742638	-0.539299	-0.822197	-0.794406	-0.748970	-0.677249	-0.486324	-0.775868	-0.689382	-0.707989	-0.749397
chr1	62389461	62399707	62394584	0.338190	0.169304	0.161233	-0.007071	0.319464	0.161686	0.111437	0.249324	0.403574	0.315901	-0.016433	NaN	0.551561	0.199534	0.202222	0.235236	0.211356	-0.132255	0.091889	0.101382	0.148304	0.438175	0.375650	0.227206	0.496215	0.006796	-0.118831	0.590392	0.157421	0.174803	0.019230	0.371712	0.214055	-0.077167	0.000299	0.243285	0.414441	-0.064583	0.376433	-0.012068	0.516379	0.327229	0.442830	0.284757	0.409971	0.126659	0.316325	0.110719	0.594244	0.094526	0.403654	0.168464	0.633731	0.448835	0.183843	0.483121	0.198670	0.265711	0.077285	0.113054	-0.068137	0.237601	0.121773	0.465913	0.205907	0.532777	0.040006	0.443326	0.125569	0.276224	0.062349	0.136668	0.095335	0.344014	0.134377	0.000093	0.145515	0.305537	-0.158100	0.231048	0.159224	0.403586	0.335162	0.268921	0.243157	0.339211	0.211332	0.316029	-0.330254	-0.026351	-0.350554	0.071625	0.056386	-0.120102	0.054152	-0.400562	-0.012673	0.278475	-0.084945	0.251473	-0.173331	0.066045	0.080840	-0.170733	-0.125767	0.177918	-0.046874	-0.146550	0.139316	-0.493645	-0.067046	0.122597	-0.172814	-0.336726	0.223719	-0.425940	-0.045054	-0.065568	-0.048626	0.180884	0.065185	-0.271197	-0.263888	-0.106652	-0.424873	-0.245305	-0.228028	-0.123957	-0.072626	-0.109828	0.410237	-0.428458	-0.274926	0.041647	0.452901	-0.024075	0.220049	-0.087042	-0.531962	0.128963	-0.043668	-0.145942	0.242786	-0.426742	0.264257	-0.326619	0.069426	0.152509	0.055054	-0.405538	-0.079032	-0.393313	0.175935	0.220734	0.101832	-0.120826	-0.002497	0.032875	0.324480	0.137871	-0.211890	0.201404	0.042762	-0.067363	-0.124103	-0.129964	-0.221603	0.097524	0.102921	-0.244399	0.264225	0.062351	0.050421	-0.522295	0.136294	0.107830	-0.235580	-0.689238	-0.968689	-0.630273	-0.689782	-0.357103	-0.446792	-0.372552	-0.270332	-0.844826	-0.693566	-0.803139	-0.687631	-0.749663	-0.546557	-0.828285	-0.800559	-0.758717	-0.684286	-0.501412	-0.781002	-0.693670	-0.715322	-0.755664
chr1	62399708	62409780	62404744	0.340554	0.172258	0.161850	-0.005812	0.315099	0.158421	0.104209	0.250347	0.406971	0.312174	-0.020553	NaN	0.546566	0.192900	0.197930	0.227542	0.206105	-0.140700	0.095751	0.094419	0.152170	0.441361	0.363810	0.224169	0.488825	0.000776	-0.126600	0.593342	0.160133	0.170962	0.015631	0.358699	0.215518	-0.082229	0.000858	0.240719	0.408702	-0.061468	0.375317	-0.005308	0.515681	0.322219	0.437818	0.285158	0.408975	0.121453	0.311266	0.114382	0.587296	0.092499	0.390961	0.167404	0.630659	0.452799	0.184416	0.475103	0.192020	0.265354	0.089117	0.115525	-0.068147	0.230162	0.112870	0.459999	0.213374	0.529270	0.036460	0.440352	0.116847	0.265863	0.064811	0.133638	0.097058	0.334583	0.135902	-0.005144	0.142840	0.295716	-0.161655	0.227397	0.162073	0.404148	0.328769	0.263669	0.240021	0.337709	0.205894	0.311262	-0.336381	-0.030138	-0.363839	0.071914	0.047781	-0.126325	0.054195	-0.405904	-0.012971	0.268722	-0.090790	0.252671	-0.173435	0.058535	0.075057	-0.170818	-0.123446	0.176114	-0.048863	-0.161871	0.138418	-0.499739	-0.072847	0.120773	-0.174149	-0.346807	0.214712	-0.426776	-0.048023	-0.061171	-0.052641	0.172616	0.062908	-0.276977	-0.256754	-0.103667	-0.432017	-0.243272	-0.223892	-0.125792	-0.077152	-0.109616	0.402414	-0.438856	-0.273885	0.041304	0.459200	-0.034656	0.216234	-0.086625	-0.537637	0.124479	-0.053808	-0.148646	0.228863	-0.434655	0.263439	-0.328340	0.063750	0.135509	0.043063	-0.416397	-0.080679	-0.398753	0.172695	0.224739	0.099199	-0.127201	-0.008884	0.021361	0.316314	0.133914	-0.225121	0.198790	0.035123	-0.074043	-0.122709	-0.119583	-0.230751	0.100380	0.103358	-0.245412	0.254908	0.043854	0.044390	-0.523828	0.129562	0.102656	-0.238641	-0.696266	-0.974683	-0.640668	-0.694565	-0.361105	-0.448257	-0.390704	-0.280592	-0.851801	-0.701886	-0.805810	-0.696160	-0.756786	-0.553936	-0.834648	-0.806800	-0.768811	-0.691443	-0.517491	-0.786044	-0.697597	-0.722871	-0.761828
chr1	62409781	62420748	6.241526e+07	0.342760	0.174793	0.162231	-0.004427	0.309896	0.154528	0.096424	0.251217	0.409648	0.307848	-0.024768	NaN	0.540552	0.185846	0.193357	0.219176	0.200155	-0.149593	0.099347	0.087219	0.155683	0.444154	0.351633	0.220737	0.480879	-0.005585	-0.134870	0.595424	0.162538	0.166735	0.011828	0.344818	0.216765	-0.087425	0.001475	0.237756	0.402166	-0.058018	0.373743	0.001951	0.514841	0.316723	0.432052	0.285523	0.407516	0.116201	0.305871	0.117833	0.579244	0.090365	0.377599	0.166554	0.626891	0.456553	0.184898	0.466213	0.184800	0.264480	0.101459	0.117625	-0.068468	0.221871	0.103148	0.453277	0.220909	0.525437	0.032760	0.436690	0.106861	0.254340	0.067235	0.130359	0.098339	0.324564	0.137586	-0.010640	0.140193	0.285338	-0.165032	0.223143	0.165009	0.403958	0.322094	0.258163	0.236488	0.335813	0.199984	0.305937	-0.343024	-0.034043	-0.377648	0.071895	0.038456	-0.133390	0.054099	-0.411957	-0.013265	0.258000	-0.097210	0.253585	-0.173704	0.050489	0.068767	-0.171195	-0.120696	0.173863	-0.051039	-0.177969	0.137323	-0.505499	-0.078717	0.118588	-0.175773	-0.357416	0.205063	-0.427180	-0.051326	-0.056600	-0.057561	0.163461	0.060318	-0.283181	-0.249427	-0.100871	-0.439755	-0.241214	-0.219859	-0.127844	-0.082157	-0.109520	0.393443	-0.449447	-0.272772	0.040327	0.465426	-0.045694	0.212075	-0.085957	-0.543768	0.119574	-0.064567	-0.151640	0.213603	-0.443125	0.262398	-0.330011	0.057222	0.117241	0.030393	-0.427368	-0.082575	-0.404624	0.169001	0.228220	0.096241	-0.133777	-0.015499	0.008939	0.307172	0.129473	-0.238819	0.195806	0.026807	-0.082118	-0.121175	-0.108942	-0.240656	0.102861	0.103355	-0.246442	0.244762	0.024253	0.037927	-0.525676	0.122443	0.096729	-0.241904	-0.700631	-0.978409	-0.647504	-0.697432	-0.363139	-0.449143	-0.402582	-0.287165	-0.856184	-0.707136	-0.807196	-0.701511	-0.761190	-0.558509	-0.838711	-0.810663	-0.775224	-0.695891	-0.528075	-0.789021	-0.699696	-0.727630	-0.765501
chr1	62420749	62430748	6.242575e+07	0.344736	0.176774	0.162398	-0.002956	0.304079	0.150185	0.088399	0.251926	0.411495	0.303115	-0.028840	NaN	0.533731	0.178687	0.188734	0.210463	0.193776	-0.158577	0.102571	0.080088	0.158713	0.446501	0.339662	0.217072	0.472720	-0.011982	-0.143321	0.596571	0.164539	0.162331	0.008002	0.330633	0.217790	-0.092517	0.002200	0.234563	0.395100	-0.054377	0.371795	0.009439	0.513878	0.310977	0.425790	0.285841	0.405674	0.111164	0.300361	0.120930	0.570407	0.088248	0.364161	0.166001	0.622600	0.459958	0.185291	0.456830	0.177310	0.263166	0.113867	0.119276	-0.069070	0.213089	0.093018	0.446049	0.228255	0.521407	0.029125	0.432507	0.095985	0.242107	0.069524	0.127003	0.099132	0.314392	0.139401	-0.016164	0.137723	0.274847	-0.168036	0.218443	0.167930	0.402991	0.315442	0.252653	0.232698	0.333646	0.193885	0.300256	-0.349834	-0.037809	-0.391159	0.071562	0.028895	-0.140904	0.053929	-0.418374	-0.013523	0.246892	-0.103856	0.254170	-0.174136	0.042403	0.062318	-0.171839	-0.117635	0.171262	-0.053289	-0.193916	0.136148	-0.510532	-0.084305	0.116139	-0.177568	-0.367961	0.195325	-0.427060	-0.054777	-0.052088	-0.063146	0.153893	0.057583	-0.289485	-0.242296	-0.098428	-0.447679	-0.239210	-0.216154	-0.129981	-0.087353	-0.109548	0.383819	-0.459559	-0.271622	0.038771	0.471232	-0.056546	0.207810	-0.085041	-0.550028	0.114495	-0.075275	-0.154734	0.197852	-0.451668	0.261193	-0.331476	0.050183	0.098705	0.017767	-0.437815	-0.084605	-0.410557	0.165072	0.230916	0.093149	-0.140148	-0.021981	-0.003678	0.297539	0.124825	-0.252122	0.192588	0.018288	-0.091212	-0.119595	-0.098624	-0.250773	0.104815	0.102907	-0.247367	0.234385	0.004681	0.031435	-0.527729	0.115332	0.090396	-0.245171	-0.705487	-0.982555	-0.655422	-0.700541	-0.365029	-0.450108	-0.416325	-0.294663	-0.861109	-0.713048	-0.808499	-0.707517	-0.766073	-0.563586	-0.843309	-0.814950	-0.782485	-0.700845	-0.540373	-0.792188	-0.701745	-0.732986	-0.769462
chr1	62430749	62440748	6.243575e+07	0.346433	0.178146	0.162432	-0.001461	0.298006	0.145660	0.080537	0.252482	0.412534	0.298257	NaN	NaN	0.526470	0.171784	0.184318	0.201833	0.187341	-0.167223	0.105359	0.073367	0.161195	0.448393	0.328452	0.213398	0.464754	-0.018068	-0.151563	0.596861	0.166094	0.157998	0.004357	0.316823	0.218619	-0.097256	0.003044	0.231366	0.387890	-0.050739	0.369634	0.016815	0.512832	0.305290	0.419393	0.286114	0.403604	0.106603	0.295008	0.123577	0.561274	0.086268	0.351319	0.165777	0.618056	0.462917	0.185623	0.447456	0.169930	0.261572	0.125813	0.120472	-0.069879	0.204283	0.083009	0.438717	0.235155	0.517353	0.025776	0.428089	0.084799	0.229790	0.071600	0.123768	0.099478	0.304579	0.141288	-0.021448	0.135561	0.264750	-0.170522	0.213560	0.170729	0.401350	0.309159	0.247405	0.228860	0.331384	0.187935	0.294513	-0.356522	-0.041253	-0.403779	0.070964	0.019504	-0.148495	0.053770	-0.424826	-0.013721	0.235912	-0.110418	0.254447	-0.174708	0.034666	0.056007	-0.172689	-0.114398	0.168442	-0.055512	-0.209024	0.135005	-0.514642	-0.089388	0.113537	-0.179402	-0.378000	0.185937	-0.426420	-0.058209	-0.047797	-0.069114	0.144338	0.054867	-0.295622	-0.235621	-0.096406	-0.455451	-0.237299	-0.212896	-0.132066	-0.092483	-0.109678	0.374022	-0.468723	-0.270457	0.036770	0.476435	-0.066732	0.203625	-0.083909	-0.556140	0.109450	-0.085408	-0.157759	0.182348	-0.459912	0.259905	-0.332633	0.042991	0.080709	0.005737	-0.447340	-0.086651	-0.416255	0.161116	0.232739	0.090102	-0.146027	-0.028067	-0.015911	0.287872	0.120222	-0.264408	0.189280	0.009962	-0.100889	-0.118050	-0.089016	-0.260647	0.106212	0.102083	-0.248094	0.224276	-0.013988	0.025239	-0.529865	0.108545	0.084002	-0.248283	-0.710983	-0.987239	-0.664998	-0.703909	-0.366437	-0.451147	-0.432950	-0.303539	-0.866777	-0.719877	-0.809486	-0.714428	-0.771560	-0.569308	-0.848650	-0.819776	-0.790955	-0.706461	-0.555355	-0.795463	-0.703488	-0.739166	-0.773697
chr1	62440749	62450748	6.244575e+07	0.347963	0.179013	NaN	0.000129	0.291481	0.140806	0.072508	0.252955	0.412912	0.293101	NaN	NaN	0.518480	0.164841	0.179933	0.192926	0.180638	-0.175908	0.107894	0.066760	0.163310	0.449985	0.317501	0.209593	0.456641	-0.024074	-0.159970	0.596428	0.167324	0.153582	0.000758	0.302783	0.219360	-0.101852	0.004072	0.228090	0.380257	-0.046966	0.367218	0.024409	0.511649	0.299457	0.412623	0.286355	0.401267	0.102336	0.289598	0.125942	0.551485	0.084357	0.338525	0.165863	0.613107	0.465621	0.185970	0.437735	0.162356	0.259715	0.137887	0.121328	-0.070882	0.195092	0.072720	0.431001	0.241993	0.513080	0.022602	0.423304	0.072882	0.216877	0.073575	0.120538	0.099462	0.294719	0.143350	-0.026722	0.133613	0.254614	-0.172596	0.208317	0.173560	0.399014	0.302972	0.242184	0.224834	0.328995	0.181900	0.288479	-0.363378	-0.044511	-0.416071	0.070116	0.009870	-0.156451	0.053677	-0.431548	-0.013860	0.224618	-0.117162	0.254473	-0.175433	0.026966	0.049577	-0.173739	-0.110851	0.165310	-0.057779	-0.223992	0.133886	-0.518048	-0.094219	0.110681	-0.181299	-0.387999	0.176499	-0.425247	-0.061750	-0.043498	-0.075686	0.134396	0.052085	-0.301851	-0.229057	-0.094672	-0.463409	-0.235350	-0.209899	-0.134148	-0.097743	-0.109896	0.363696	-0.477336	-0.269192	0.034305	0.481338	-0.076699	0.199327	-0.082508	-0.562368	0.104203	-0.095367	-0.160815	0.166466	-0.468221	0.258519	-0.333502	0.035390	0.062470	-0.006227	-0.456428	-0.088759	-0.421939	0.156998	0.233822	0.087010	-0.151680	-0.034034	-0.028271	0.277782	0.115508	-0.276200	0.185742	0.001485	-0.111504	-0.116488	-0.079618	-0.270682	0.107188	0.100909	-0.248607	0.214031	-0.032566	0.019106	-0.532137	0.101790	0.077344	-0.251368	-0.715826	-0.991347	-0.674227	-0.706701	-0.366754	-0.451974	-0.449041	-0.311905	-0.871895	-0.726072	-0.809696	-0.720692	-0.776334	-0.574322	-0.853498	-0.823988	-0.798753	-0.711427	-0.569981	-0.797909	-0.704270	-0.744763	-0.777110
chr1	62450749	62460748	6.245575e+07	0.349349	0.179377	0.162378	0.001826	0.284557	0.135673	0.064351	0.253381	0.412687	0.287686	-0.039184	NaN	0.509779	0.157883	0.175620	0.183783	0.173729	-0.184591	0.110200	0.060301	0.165092	0.451310	0.306858	0.205700	0.448413	-0.029941	-0.168523	0.595329	0.168248	0.149126	-0.002738	0.288559	0.220058	-0.106279	0.005311	0.224814	0.372242	-0.043076	0.364590	0.032217	0.510331	0.293529	0.405517	0.286574	0.398697	0.098429	0.284179	0.128049	0.541068	0.082535	0.325830	0.166279	0.607792	0.468103	0.186392	0.427748	0.154632	0.257655	0.150105	0.121868	-0.072037	0.185554	0.062215	0.422938	0.248803	0.508565	0.019671	0.418201	0.060314	0.203404	0.075459	0.117356	0.099127	0.284865	0.145619	-0.031954	0.131902	0.244484	-0.174202	0.202754	0.176440	0.396010	0.296900	0.237004	0.220652	0.326549	0.175826	0.282181	-0.370335	-0.047524	-0.427902	0.069051	0.000059	-0.164692	0.053700	-0.438433	-0.013938	0.213124	-0.124007	0.254278	-0.176297	0.019401	0.043103	-0.174953	-0.107008	0.161909	-0.060035	-0.238702	0.132834	-0.520692	-0.098757	0.107601	-0.183185	-0.397887	0.167096	-0.423528	-0.065347	-0.039183	-0.082802	0.124152	0.049278	-0.308101	-0.222621	-0.093219	-0.471477	-0.233331	-0.207171	-0.136162	-0.103064	-0.110199	0.352959	-0.485270	-0.267800	0.031428	0.485917	-0.086330	0.194948	-0.080820	-0.568658	0.098778	-0.105007	-0.163833	0.150377	-0.476517	0.257082	-0.334028	0.027472	0.044150	-0.018003	-0.465020	-0.090874	-0.427527	0.152780	0.234157	0.083941	-0.157053	-0.039811	-0.040632	0.267362	0.110756	-0.287338	0.182003	-0.007063	-0.122963	-0.114934	-0.070458	-0.280747	0.107774	0.099422	-0.248854	0.203777	-0.050874	0.013144	-0.534484	0.095143	0.070535	-0.254388	-0.719946	-0.994808	-0.683035	-0.708885	-0.365922	-0.452536	-0.464550	-0.319733	-0.876401	-0.731557	-0.809039	-0.726257	-0.780312	-0.578551	-0.857763	-0.827514	-0.805799	-0.715673	-0.584211	-0.799408	-0.703998	-0.749708	-0.779629
chr1	62460749	62471614	6.246618e+07	0.350677	0.179224	0.162386	0.003734	0.276964	0.130086	0.055767	0.253826	0.411889	0.281807	-0.042173	NaN	0.499971	0.150640	0.171253	0.174050	0.166372	-0.193608	0.112389	0.053763	0.166639	0.452443	0.296139	0.201600	0.439751	-0.035843	-0.177569	0.593536	0.168914	0.144481	-0.006207	0.273581	0.220780	-0.110699	0.006859	0.221480	0.363530	-0.038884	0.361682	0.040592	0.508835	0.287300	0.397798	0.286790	0.395801	0.094805	0.278565	0.129994	0.529563	0.080744	0.312741	0.167087	0.601897	0.470491	0.186970	0.417140	0.146458	0.255366	0.163021	0.122137	-0.073354	0.175282	0.051110	0.414209	0.255913	0.503567	0.016943	0.412598	0.046610	0.188795	0.077354	0.114135	0.098478	0.274647	0.148247	-0.037333	0.130402	0.233971	-0.175316	0.196650	0.179513	0.392197	0.290712	0.231656	0.216164	0.324023	0.169503	0.275370	-0.377680	-0.050373	-0.439709	0.067743	-0.010359	-0.173565	0.053903	-0.445710	-0.013962	0.200967	-0.131218	0.253881	-0.177342	0.011703	0.036330	-0.176361	-0.102676	0.158117	-0.062327	-0.253764	0.131848	-0.522609	-0.103176	0.104173	-0.185081	-0.408081	0.157340	-0.421138	-0.069132	-0.034613	-0.090769	0.113163	0.046337	-0.314601	-0.216000	-0.091962	-0.479969	-0.231111	-0.204588	-0.138140	-0.108638	-0.110610	0.341374	-0.492766	-0.266182	0.028033	0.490345	-0.095982	0.190308	-0.078728	-0.575264	0.092926	-0.114651	-0.166888	0.133441	-0.485125	0.255572	-0.334163	0.018919	0.024982	-0.030055	-0.473468	-0.093048	-0.433201	0.148310	0.233736	0.080811	-0.162348	-0.045595	-0.053487	0.256178	0.105799	-0.298192	0.177901	-0.016030	-0.135773	-0.113342	-0.061104	-0.291207	0.108012	0.097583	-0.248786	0.193124	-0.069644	0.007175	-0.536953	0.088354	0.063345	-0.257451	-0.723020	-0.997311	-0.691138	-0.710240	-0.363566	-0.452644	-0.479180	-0.326804	-0.880013	-0.736003	-0.807134	-0.730832	-0.783136	-0.581650	-0.861129	-0.830043	-0.811738	-0.718884	-0.597804	-0.799534	-0.702264	-0.753696	-0.780896
chr1	62471615	62481614	6.247661e+07	0.351922	0.178542	0.162480	0.005799	0.269050	0.124336	0.047176	0.254315	0.410590	0.275747	-0.044789	NaN	0.489461	0.143439	0.167096	0.164183	0.158944	-0.202554	0.114379	0.047490	0.167921	0.453361	0.285856	0.197514	0.431063	-0.041442	-0.186700	0.591139	0.169304	0.139884	-0.009420	0.258537	0.221524	-0.114912	0.008689	0.218309	0.354529	-0.034528	0.358667	0.049196	0.507242	0.281074	0.389829	0.287005	0.392729	0.091706	0.273038	0.131707	0.517440	0.079085	0.299868	0.168303	0.595696	0.472728	0.187741	0.406423	0.138203	0.253026	0.176130	0.122135	-0.074729	0.164735	0.039955	0.405213	0.263058	0.498247	0.014613	0.406771	0.032438	0.173681	0.079208	0.111056	0.097576	0.264551	0.151177	-0.042593	0.129217	0.223564	-0.175782	0.190281	0.182678	0.387728	0.284696	0.226377	0.211599	0.321603	0.163241	0.268363	-0.385608	-0.053044	-0.451691	0.066147	-0.021700	-0.183335	0.054397	-0.453516	-0.013925	0.187824	-0.138965	0.253292	-0.178617	0.003734	0.029089	-0.177992	-0.097659	0.153837	-0.064647	-0.269546	0.130972	-0.523667	-0.107545	0.100299	-0.186960	-0.418838	0.146980	-0.417877	-0.073185	-0.029591	-0.099860	0.101087	0.043181	-0.321464	-0.208972	-0.090852	-0.489076	-0.228565	-0.202099	-0.140058	-0.114580	-0.111167	0.328606	-0.499832	-0.264246	0.024012	0.494669	-0.105812	0.185274	-0.076084	-0.582346	0.086457	-0.124421	-0.169982	0.115231	-0.494242	0.253997	-0.333789	0.009498	0.004454	-0.042649	-0.481926	-0.095289	-0.439027	0.143482	0.232438	0.077579	-0.167643	-0.051460	-0.067145	0.243905	0.100534	-0.308854	0.173311	-0.025650	-0.150392	-0.111691	-0.051265	-0.302272	0.107885	0.095333	-0.248295	0.181841	-0.089324	0.001148	-0.539551	0.081294	0.055632	-0.260602	-0.725354	-0.999149	-0.698385	-0.711079	-0.360542	-0.452485	-0.492501	-0.333070	-0.882933	-0.739632	-0.804660	-0.734614	-0.785174	-0.583965	-0.863809	-0.831888	-0.816739	-0.721353	-0.610272	-0.798906	-0.699846	-0.756936	-0.781422
chr1	62481615	62491614	6.248661e+07	0.353050	0.177415	0.162679	0.007934	0.261218	0.118736	0.038997	0.254847	0.408930	0.269817	-0.046923	NaN	0.478765	0.136601	0.163371	0.154670	0.151842	-0.211042	0.116114	0.041783	0.168954	0.454077	0.276433	0.193645	0.422763	-0.046451	-0.195489	0.588336	0.169445	0.135569	-0.012198	0.244116	0.222295	-0.118765	0.010721	0.215503	0.345694	-0.030187	0.355735	0.057639	0.505648	0.275143	0.382013	0.287214	0.389668	0.089278	0.267868	0.133154	0.505270	0.077639	0.287775	0.169876	0.589515	0.474772	0.188706	0.396117	0.130244	0.250822	0.188885	0.121892	-0.076056	0.154433	0.029296	0.396388	0.269963	0.492837	0.012812	0.401029	0.018554	0.158787	0.080975	0.108261	0.096532	0.255029	0.154297	-0.047482	0.128388	0.213731	-0.175563	0.183966	0.185830	0.382858	0.279103	0.221387	0.207188	0.319462	0.157334	0.261511	-0.393152	-0.055162	-0.462367	0.064467	-0.032587	-0.192813	0.055221	-0.460848	-0.013818	0.175295	-0.146278	0.252631	-0.179974	-0.003521	0.022261	-0.179616	-0.092525	0.149634	-0.066653	-0.284140	0.130369	-0.523680	-0.111335	0.096466	-0.188520	-0.428863	0.137268	-0.414092	-0.077001	-0.024662	-0.108946	0.089373	0.040192	-0.327791	-0.202316	-0.089977	-0.497662	-0.225956	-0.199992	-0.141634	-0.120130	-0.111823	0.316225	-0.505544	-0.262214	0.019889	0.498346	-0.114585	0.180461	-0.073168	-0.589023	0.080149	-0.133072	-0.172676	0.097985	-0.502748	0.252615	-0.332896	0.000381	-0.014950	-0.054247	-0.489368	-0.097275	-0.444246	0.138896	0.230431	0.074664	-0.172283	-0.056654	-0.079936	0.232046	0.095611	-0.317957	0.168815	-0.034760	-0.165036	-0.110176	-0.042054	-0.312542	0.107432	0.092973	-0.247383	0.171337	-0.107551	-0.004146	-0.541916	0.074844	0.048371	-0.263435	-0.726863	-1.000215	-0.704775	-0.711339	-0.356666	-0.451954	-0.504667	-0.338574	-0.885106	-0.742381	-0.801401	-0.737557	-0.786321	-0.585403	-0.865714	-0.832958	-0.820759	-0.723003	-0.621764	-0.797339	-0.696542	-0.759366	-0.781086
chr1	62491615	62501614	6.249661e+07	0.354124	0.175855	0.163010	0.010231	0.253197	0.113111	0.030931	0.255464	0.406910	0.263809	-0.048664	NaN	0.467499	0.129857	0.159950	0.145170	0.144853	-0.219434	0.117691	0.036430	0.169842	0.454667	0.267450	0.189851	0.414545	-0.051053	-0.204267	0.585096	0.169379	0.131383	-0.014634	0.229750	0.223164	-0.122439	0.013036	0.212999	0.336723	-0.025679	0.352809	0.066248	0.504004	0.269280	0.374075	0.287436	0.386558	0.087427	0.262870	0.134434	0.492593	0.076343	0.275955	0.171871	0.583151	0.476755	0.189914	0.385853	0.122272	0.248743	0.201831	0.121436	-0.077342	0.144013	0.018762	0.387396	0.276946	0.487121	0.011477	0.395180	0.004514	0.143553	0.082767	0.105646	0.095381	0.245703	0.157741	-0.052183	0.127871	0.204067	-0.174656	0.177498	0.189133	0.377440	0.273696	0.216472	0.202775	0.317572	0.151564	0.254571	-0.400239	-0.056737	-0.471766	0.062748	-0.042905	-0.201889	0.056397	-0.467612	-0.013632	0.163481	-0.153070	0.251973	-0.181376	-0.010059	0.015898	-0.181180	-0.087331	0.145622	-0.068311	-0.297508	0.130056	-0.522761	-0.114584	0.092746	-0.189710	-0.438115	0.128261	-0.409888	-0.080541	-0.019828	-0.117849	0.078140	0.037395	-0.333502	-0.196000	-0.089285	-0.505657	-0.223298	-0.198207	-0.142856	-0.125226	-0.112575	0.304396	-0.509980	-0.260132	0.015777	0.501414	-0.122289	0.175920	-0.070041	-0.595236	0.074078	-0.140593	-0.174935	0.081837	-0.510589	0.251484	-0.331541	-0.008306	-0.033113	-0.064814	-0.495827	-0.098965	-0.448834	0.134606	0.227885	0.072077	-0.176295	-0.061161	-0.091781	0.220733	0.091064	-0.325547	0.164511	-0.043311	-0.179450	-0.108780	-0.033440	-0.321928	0.106739	0.090595	-0.246076	0.161679	-0.124300	-0.008695	-0.544014	0.069037	0.041632	-0.265929	-0.727264	-1.000225	-0.710135	-0.710804	-0.351513	-0.450860	-0.515589	-0.343190	-0.886301	-0.743984	-0.796946	-0.739408	-0.786260	-0.585649	-0.866580	-0.832979	-0.823527	-0.723559	-0.632230	-0.794420	-0.691919	-0.760734	-0.779553
chr1	62501615	62511614	6.250661e+07	0.355157	0.173892	0.163503	0.012702	0.245033	0.107523	0.023047	0.256194	0.404571	0.257764	-0.049981	NaN	0.455709	0.123234	0.156886	0.135756	0.138071	-0.227719	0.119126	0.031473	0.170622	0.455171	0.258920	0.186144	0.406457	-0.055208	-0.212978	0.581461	0.169131	0.127363	-0.016676	0.215489	0.224167	-0.125926	0.015635	0.210866	0.327680	-0.021001	0.349926	0.074983	0.502334	0.263507	0.366066	0.287695	0.383454	0.086181	0.258083	0.135571	0.479444	0.075206	0.264433	0.174306	0.576650	0.478707	0.191380	0.375713	0.114305	0.246866	0.214950	0.120795	-0.078531	0.133561	0.008432	0.378258	0.284011	0.481110	0.010643	0.389266	-0.009560	0.128043	0.084608	0.103241	0.094192	0.236612	0.161516	-0.056670	0.127676	0.194602	-0.173035	0.170934	0.192611	0.371501	0.268488	0.211648	0.198390	0.315994	0.145966	0.247583	-0.407262	-0.057860	-0.480483	0.060905	-0.053236	-0.211060	0.058030	-0.474155	-0.013335	0.151685	-0.159700	0.251338	-0.182888	-0.016291	0.009640	-0.182747	-0.081757	0.141633	-0.069701	-0.310458	0.130039	-0.520886	-0.117511	0.088957	-0.190543	-0.447136	0.119439	-0.405044	-0.083997	-0.014763	-0.127023	0.066746	0.034639	-0.338889	-0.189582	-0.088696	-0.513516	-0.220414	-0.196578	-0.143778	-0.130141	-0.113476	0.292475	-0.513447	-0.257902	0.011492	0.504093	-0.129383	0.171396	-0.066529	-0.601343	0.067912	-0.147426	-0.176860	0.065838	-0.518218	0.250584	-0.329656	-0.017033	-0.051118	-0.074988	-0.501712	-0.100419	-0.453057	0.130383	0.224741	0.069662	-0.179947	-0.065239	-0.103370	0.209336	0.086627	-0.332103	0.160197	-0.051823	-0.194391	-0.107401	-0.024844	-0.330952	0.105824	0.088115	-0.244294	0.152300	-0.140619	-0.012758	-0.545954	0.063530	0.035029	-0.268214	-0.726404	-0.998997	-0.714235	-0.709380	-0.344999	-0.449070	-0.525089	-0.346805	-0.886386	-0.744277	-0.791140	-0.739987	-0.784832	-0.584513	-0.866218	-0.831809	-0.824855	-0.722875	-0.641490	-0.789994	-0.685849	-0.760884	-0.776707
chr1	62511615	62521621	62516618	0.356151	0.171561	0.164173	0.015352	0.236770	0.102026	0.015397	0.257066	0.401949	0.251720	-0.050845	NaN	0.443427	0.116756	0.154228	0.126496	0.131579	-0.235897	0.120451	0.026937	0.171322	0.455627	0.250854	0.182525	0.398526	-0.058873	-0.221582	0.577461	0.168735	0.123549	-0.018278	0.201366	0.225330	-0.129208	0.018503	0.209158	0.318616	-0.016160	0.347121	0.083817	0.500664	0.257837	0.358028	0.288020	0.380404	0.085546	0.253536	0.136599	0.465864	0.074231	0.253238	0.177207	0.570045	0.480655	0.193109	0.365762	0.106342	0.245257	0.228212	0.119996	-0.079560	0.123142	-0.001618	0.368986	0.291159	0.474814	0.010332	0.383328	-0.023557	0.112323	0.086515	0.101066	0.093012	0.227775	0.165620	-0.060932	0.127815	0.185364	-0.170676	0.164327	0.196264	0.365050	0.263493	0.206928	0.194058	0.314777	0.140571	0.240574	-0.414147	-0.058494	-0.488451	0.058951	-0.063494	-0.220230	0.060146	-0.480375	-0.012902	0.139975	-0.166090	0.250779	-0.184493	-0.022175	0.003552	-0.184286	-0.075803	0.137753	-0.070781	-0.322896	0.130349	-0.518032	-0.120106	0.085158	-0.190941	-0.455843	0.110888	-0.399583	-0.087331	-0.009441	-0.136374	0.055277	0.031956	-0.343849	-0.183038	-0.088187	-0.521163	-0.217287	-0.195065	-0.144368	-0.134810	-0.114537	0.280576	-0.515911	-0.255552	0.007107	0.506380	-0.135790	0.166919	-0.062646	-0.607294	0.061711	-0.153481	-0.178393	0.050103	-0.525562	0.249961	-0.327218	-0.025714	-0.068859	-0.084700	-0.506974	-0.101574	-0.456861	0.126285	0.221050	0.067440	-0.183229	-0.068836	-0.114607	0.197947	0.082339	-0.337544	0.155944	-0.060255	-0.209714	-0.106037	-0.016265	-0.339512	0.104738	0.085597	-0.242014	0.143271	-0.156435	-0.016276	-0.547706	0.058370	0.028610	-0.270243	-0.724944	-0.997172	-0.717762	-0.707530	-0.337806	-0.446932	-0.533990	-0.349978	-0.885951	-0.743955	-0.784656	-0.739967	-0.782751	-0.582715	-0.865270	-0.830071	-0.825511	-0.721603	-0.650244	-0.784831	-0.679060	-0.760461	-0.773229
chr1	62521622	62531638	62526630	0.357091	0.168891	0.165041	0.018182	0.228456	0.096678	0.008027	0.258113	0.399079	0.245714	-0.051234	NaN	0.430688	0.110440	0.152025	0.117459	0.125447	-0.243968	0.121708	0.022833	0.171971	0.456067	0.243275	0.178981	0.390772	-0.062015	-0.230038	0.573125	0.168222	0.119974	-0.019394	0.187410	0.226682	-0.132268	0.021629	0.207923	0.309582	-0.011153	0.344425	0.092731	0.499019	0.252285	0.350008	0.288439	0.377437	0.085513	0.249249	0.137560	0.451891	0.073417	0.242389	0.180591	0.563371	0.482616	0.195105	0.356057	0.098383	0.243966	0.241594	0.119055	-0.080364	0.112813	-0.011328	0.359601	0.298377	0.468255	0.010562	0.377395	-0.037375	0.096461	0.088509	0.099141	0.091881	0.219207	0.170040	-0.064966	0.128302	0.176379	-0.167559	0.157738	0.200083	0.358095	0.258712	0.202325	0.189800	0.313957	0.135403	0.233564	-0.420859	-0.058614	-0.495655	0.056890	-0.073643	-0.229342	0.062760	-0.486206	-0.012305	0.128354	-0.172205	0.250332	-0.186179	-0.027694	-0.002323	-0.185775	-0.069448	0.134028	-0.071513	-0.334798	0.131003	-0.514175	-0.122378	0.081388	-0.190841	-0.464204	0.102641	-0.393503	-0.090527	-0.003807	-0.145853	0.043759	0.029356	-0.348311	-0.176321	-0.087729	-0.528559	-0.213880	-0.193619	-0.144599	-0.139198	-0.115759	0.268750	-0.517361	-0.253088	0.002678	0.508295	-0.141483	0.162496	-0.058387	-0.613068	0.055498	-0.158717	-0.179492	0.034658	-0.532579	0.249644	-0.324190	-0.034307	-0.086315	-0.093932	-0.511601	-0.102373	-0.460218	0.122350	0.216850	0.065418	-0.186144	-0.071945	-0.125461	0.186596	0.078212	-0.341833	0.151787	-0.068602	-0.225349	-0.104674	-0.007659	-0.347554	0.103526	0.083093	-0.239200	0.134615	-0.171765	-0.019220	-0.549256	0.053568	0.022380	-0.271982	-0.722513	-0.994359	-0.720254	-0.705009	-0.329630	-0.444226	-0.541783	-0.352394	-0.884665	-0.742619	-0.777139	-0.738937	-0.779624	-0.579834	-0.863327	-0.827419	-0.825040	-0.719377	-0.658029	-0.778542	-0.671200	-0.759093	-0.768784
chr1	62531639	62541734	6.253669e+07	0.357969	0.165906	0.166132	0.021208	0.220120	0.091520	0.000957	0.259383	0.395985	0.239761	-0.051129	NaN	0.417500	0.104291	0.150321	0.108680	0.119721	-0.251939	0.122949	0.019160	0.172601	0.456506	0.236185	0.175487	0.383200	-0.064623	-0.238323	0.568471	0.167624	0.116663	-0.019967	0.173613	0.228265	-0.135092	0.025004	0.207207	0.300603	-0.005955	0.341863	0.101740	0.497409	0.246855	0.342035	0.288977	0.374564	0.086096	0.245235	0.138505	0.437521	0.072767	0.231895	0.184478	0.556647	0.484618	0.197387	0.346624	0.090422	0.243031	0.255119	0.117973	-0.080887	0.102592	-0.020672	0.350095	0.305670	0.461446	0.011359	0.371478	-0.050960	0.080494	0.090629	0.097490	0.090836	0.210895	0.174774	-0.068782	0.129152	0.167660	-0.163648	0.151210	0.204069	0.350622	0.254138	0.197849	0.185625	0.313576	0.130470	0.226563	-0.427376	-0.058190	-0.502094	0.054731	-0.083666	-0.238349	0.065893	-0.491602	-0.011515	0.116795	-0.178018	0.250023	-0.187940	-0.032839	-0.007948	-0.187190	-0.062648	0.130490	-0.071864	-0.346151	0.132018	-0.509287	-0.124337	0.077676	-0.190188	-0.472202	0.094714	-0.386785	-0.093587	0.002203	-0.155430	0.032196	0.026838	-0.352216	-0.169379	-0.087289	-0.535678	-0.210136	-0.192184	-0.144442	-0.143281	-0.117137	0.257015	-0.517778	-0.250501	-0.001744	0.509871	-0.146450	0.158137	-0.053732	-0.618655	0.049287	-0.163108	-0.180113	0.019506	-0.539247	0.249666	-0.320512	-0.042778	-0.103490	-0.102692	-0.515593	-0.102753	-0.463108	0.118605	0.212158	0.063601	-0.188699	-0.074572	-0.135933	0.175293	0.074258	-0.344936	0.147746	-0.076872	-0.241257	-0.103292	0.001041	-0.355048	0.102221	0.080650	-0.235809	0.126342	-0.186661	-0.021576	-0.550596	0.049114	0.016340	-0.273391	-0.718477	-0.989873	-0.720963	-0.701394	-0.319908	-0.440558	-0.547709	-0.353568	-0.881974	-0.739605	-0.767944	-0.736209	-0.774775	-0.575163	-0.859699	-0.823259	-0.822683	-0.715580	-0.664141	-0.770445	-0.661621	-0.756153	-0.762783
chr1	62541735	62551734	6.254673e+07	0.358769	0.162661	0.167471	0.024428	0.211866	0.086646	-0.005722	0.260907	0.392719	0.233927	-0.050497	NaN	0.403996	0.098364	0.149172	0.100263	0.114493	-0.259737	0.124232	0.015957	0.173238	0.456941	0.229655	0.172040	0.375889	-0.066674	-0.246339	0.563575	0.166970	0.113671	-0.019938	0.160105	0.230103	-0.137628	0.028601	0.207063	0.291776	-0.000591	0.339477	0.110786	0.495867	0.241606	0.334197	0.289653	0.371821	0.087313	0.241546	0.139478	0.422881	0.072295	0.221861	0.188853	0.549957	0.486677	0.199955	0.337575	0.082527	0.242480	0.268690	0.116762	-0.081072	0.092585	-0.029535	0.340545	0.312980	0.454471	0.012745	0.365640	-0.064144	0.064602	0.092892	0.096153	0.089915	0.202886	0.179787	-0.072356	0.130365	0.159303	-0.158947	0.144845	0.208208	0.342708	0.249807	0.193556	0.181583	0.313666	0.125818	0.219645	-0.433616	-0.057197	-0.507715	0.052513	-0.093460	-0.247121	0.069533	-0.496469	-0.010509	0.105358	-0.183444	0.249876	-0.189738	-0.037559	-0.013235	-0.188505	-0.055408	0.127197	-0.071802	-0.356839	0.133400	-0.503381	-0.125967	0.074077	-0.188946	-0.479749	0.087185	-0.379450	-0.096484	0.008601	-0.164987	0.020695	0.024419	-0.355467	-0.162226	-0.086840	-0.542418	-0.206023	-0.190719	-0.143850	-0.146998	-0.118647	0.245479	-0.517131	-0.247807	-0.006070	0.511125	-0.150642	0.153908	-0.048708	-0.623983	0.043152	-0.166600	-0.180206	0.004779	-0.545488	0.250056	-0.316151	-0.051010	-0.120236	-0.110913	-0.518908	-0.102659	-0.465487	0.115108	0.207033	0.062010	-0.190881	-0.076702	-0.145940	0.164137	0.070530	-0.346791	0.143872	-0.085005	-0.257256	-0.101868	0.009836	-0.361888	0.100858	0.078326	-0.231826	0.118532	-0.201047	-0.023315	-0.551706	0.045033	0.010554	-0.274412	-0.713892	-0.984808	-0.721033	-0.697408	-0.309689	-0.436561	-0.552957	-0.354306	-0.878797	-0.736011	-0.758194	-0.732889	-0.769340	-0.569880	-0.855485	-0.818585	-0.819668	-0.711244	-0.669637	-0.761750	-0.651478	-0.752672	-0.756263
chr1	62551735	62561758	6.255675e+07	0.359490	0.159224	0.169081	0.027858	0.203771	0.082127	-0.011950	0.262711	0.389339	0.228259	-0.049299	NaN	0.390297	0.092709	0.148618	0.092278	0.109836	-0.267308	0.125607	0.013237	0.173918	0.457362	0.223716	0.168633	0.368899	-0.068152	-0.254019	0.558513	0.166298	0.111046	-0.019258	0.146982	0.232215	-0.139832	0.032400	0.207526	0.283177	0.004919	0.337303	0.119861	0.494419	0.236587	0.326561	0.290482	0.369244	0.089175	0.238211	0.140520	0.408066	0.072009	0.212358	0.193698	0.543358	0.488820	0.202825	0.328996	0.074767	0.242335	0.282253	0.115441	-0.080872	0.082858	-0.037829	0.331007	0.320275	0.447385	0.014747	0.359930	-0.076809	0.048922	0.095322	0.095163	0.089150	0.195199	0.185053	-0.075677	0.131925	0.151395	-0.153481	0.138729	0.212505	0.334423	0.245752	0.189490	0.177718	0.314246	0.121471	0.212874	-0.439394	-0.055658	-0.512409	0.050330	-0.102741	-0.255358	0.073572	-0.500648	-0.009298	0.094327	-0.188294	0.249909	-0.191485	-0.041732	-0.018009	-0.189676	-0.047896	0.124254	-0.071316	-0.366566	0.135110	-0.496638	-0.127234	0.070704	-0.187142	-0.486639	0.080258	-0.371688	-0.099137	0.015241	-0.174215	0.009585	0.022168	-0.357937	-0.155038	-0.086355	-0.548567	-0.201621	-0.189217	-0.142804	-0.150237	-0.120230	0.234459	-0.515450	-0.245081	-0.010142	0.512057	-0.153961	0.149960	-0.043467	-0.628874	0.037292	-0.169126	-0.179748	-0.009118	-0.551124	0.250810	-0.311193	-0.058721	-0.136091	-0.118401	-0.521470	-0.102074	-0.467284	0.111981	0.201664	0.060690	-0.192645	-0.078294	-0.155227	0.153438	0.067149	-0.347364	0.140280	-0.092789	-0.272840	-0.100401	0.018543	-0.367857	0.099491	0.076203	-0.227352	0.111388	-0.214577	-0.024401	-0.552553	0.041416	0.005184	-0.274988	-0.704559	-0.974543	-0.718639	-0.689704	-0.291751	-0.428963	-0.558676	-0.353867	-0.871921	-0.728125	-0.740705	-0.725366	-0.758531	-0.559229	-0.846544	-0.809235	-0.812373	-0.702351	-0.675926	-0.745794	-0.633361	-0.745099	-0.744028
chr1	62561759	62571768	6.256676e+07	0.360132	0.155643	0.170979	0.031544	0.195847	0.077987	-0.017716	0.264824	0.385875	0.222759	-0.047496	NaN	0.376436	0.087339	0.148678	0.084740	0.105789	-0.274644	0.127122	0.010982	0.174665	0.457769	0.218346	0.165244	0.362234	-0.069050	-0.261362	0.553328	0.165646	0.108822	-0.017872	0.134242	0.234631	-0.141681	0.036407	0.208619	0.274818	0.010590	0.335359	0.129032	0.493083	0.231822	0.319136	0.291467	0.366845	0.091697	0.235230	0.141685	0.393076	0.071913	0.203392	0.199027	0.536846	0.491091	0.206043	0.320903	0.067181	0.242619	0.295846	0.114029	-0.080255	0.073410	-0.045537	0.321476	0.327584	0.440196	0.017411	0.354368	-0.088940	0.033477	0.097965	0.094545	0.088567	0.187791	0.190585	-0.078766	0.133818	0.143955	-0.147266	0.132907	0.216997	0.325782	0.241985	0.185663	0.174052	0.315337	0.117416	0.206265	-0.444810	-0.053551	-0.516326	0.048181	-0.111682	-0.263166	0.078076	-0.504209	-0.007839	0.083455	-0.192633	0.250147	-0.193173	-0.045448	-0.022345	-0.190718	-0.039948	0.121609	-0.070381	-0.375531	0.137177	-0.488954	-0.128178	0.067505	-0.184736	-0.493019	0.073793	-0.363331	-0.101590	0.022284	-0.183262	-0.001345	0.020056	-0.359652	-0.147657	-0.085785	-0.554222	-0.196826	-0.187596	-0.141254	-0.153057	-0.121895	0.223727	-0.512714	-0.242261	-0.014013	0.512710	-0.156494	0.146258	-0.037923	-0.633388	0.031618	-0.170772	-0.178715	-0.022468	-0.556264	0.251951	-0.305513	-0.066011	-0.151374	-0.125342	-0.523342	-0.100981	-0.468536	0.109193	0.196001	0.059620	-0.194035	-0.079392	-0.164000	0.142987	0.064072	-0.346695	0.136903	-0.100391	-0.288266	-0.098820	0.027393	-0.373041	0.098108	0.074249	-0.222299	0.104747	-0.227567	-0.024870	-0.553149	0.038172	0.000122	-0.275105	-0.696866	-0.966083	-0.714798	-0.683634	-0.279096	-0.423067	-0.559797	-0.352140	-0.865936	-0.721209	-0.728026	-0.718603	-0.749807	-0.550570	-0.838853	-0.801633	-0.805536	-0.694971	-0.677519	-0.733945	-0.620270	-0.738500	-0.734707
chr1	62571769	62581803	62576786	0.360679	0.151967	0.173162	0.035508	0.188139	0.074258	-0.022985	0.267265	0.382364	0.217447	-0.045066	NaN	0.362500	0.082286	0.149365	0.077689	0.102408	-0.281697	0.128806	0.009176	0.175488	0.458161	0.213531	0.161865	0.355919	-0.069359	-0.268323	0.548070	0.165058	0.107044	-0.015734	0.121924	0.237364	-0.143153	0.040604	0.210355	0.266746	0.016420	0.333668	0.138328	0.491874	0.227352	0.311959	0.292594	0.364646	0.094877	0.232610	0.143000	0.377958	0.072014	0.195017	0.204837	0.530438	0.493526	0.209623	0.313340	0.059839	0.243351	0.309440	0.112550	-0.079197	0.064271	-0.052615	0.311991	0.334899	0.432931	0.020774	0.348986	-0.100495	0.018357	0.100847	0.094324	0.088190	0.180651	0.196366	-0.081633	0.136017	0.137017	-0.140343	0.127437	0.221694	0.316815	0.238536	0.182097	0.170607	0.316961	0.113657	0.199852	-0.449877	-0.050827	-0.519513	0.046085	-0.120353	-0.270546	0.083105	-0.507147	-0.006080	0.072611	-0.196451	0.250632	-0.194773	-0.048731	-0.026255	-0.191629	-0.031454	0.119255	-0.068944	-0.383791	0.139648	-0.480222	-0.128802	0.064475	-0.181669	-0.498933	0.067745	-0.354234	-0.103843	0.029863	-0.192178	-0.012189	0.018076	-0.360578	-0.139989	-0.085080	-0.559389	-0.191546	-0.185772	-0.139122	-0.155459	-0.123638	0.213166	-0.508843	-0.239304	-0.017683	0.513093	-0.158242	0.142828	-0.032015	-0.637501	0.026107	-0.171542	-0.177056	-0.035384	-0.560936	0.253524	-0.298994	-0.072883	-0.166223	-0.131819	-0.524514	-0.099341	-0.469228	0.106758	0.190026	0.058814	-0.195052	-0.079987	-0.172349	0.132689	0.061302	-0.344735	0.133707	-0.107895	-0.303645	-0.097054	0.036545	-0.377410	0.096714	0.072458	-0.216578	0.098555	-0.240177	-0.024697	-0.553476	0.035279	-0.004664	-0.274713	-0.689169	-0.957619	-0.710955	-0.677561	-0.266435	-0.417169	-0.560918	-0.350412	-0.859947	-0.714290	-0.715341	-0.711836	-0.741078	-0.541907	-0.831158	-0.794028	-0.798696	-0.687587	-0.679113	-0.722089	-0.607172	-0.731897	-0.725381
chr1	62581804	62591811	6.258681e+07	0.361106	0.148251	0.175613	0.039761	0.180698	0.070957	-0.027728	0.270037	0.378847	0.212347	-0.041993	NaN	0.348587	0.077580	0.150689	0.071161	0.099735	-0.288425	0.130681	0.007798	0.176385	0.458525	0.209257	0.158484	0.349981	-0.069075	-0.274843	0.542795	0.164565	0.105741	-0.012816	0.110076	0.240423	-0.144229	0.044959	0.212737	0.259004	0.022408	0.332265	0.147767	0.490807	0.223218	0.305071	0.293840	0.362661	0.098705	0.230350	0.144489	0.362766	0.072318	0.187290	0.211115	0.524148	0.496155	0.213570	0.306343	0.052813	0.244537	0.323003	0.111015	-0.077690	0.055478	-0.059009	0.302601	0.342195	0.425611	0.024861	0.343801	-0.111426	0.003656	0.103983	0.094516	0.088051	0.173771	0.202375	-0.084280	0.138497	0.130613	-0.132766	0.122369	0.226608	0.307567	0.235442	0.178809	0.167398	0.319128	0.110212	0.193676	-0.454426	-0.047526	-0.521900	0.044122	-0.128543	-0.277262	0.088556	-0.509361	-0.004010	0.062022	-0.199611	0.251385	-0.196202	-0.051505	-0.029629	-0.192367	-0.022583	0.117267	-0.066997	-0.391129	0.142498	-0.470617	-0.129073	0.061707	-0.177989	-0.504240	0.062263	-0.344550	-0.105816	0.037875	-0.200706	-0.022679	0.016276	-0.360657	-0.132200	-0.084211	-0.563895	-0.185860	-0.183721	-0.136389	-0.157361	-0.125387	0.203006	-0.503874	-0.236258	-0.021029	0.513195	-0.159152	0.139806	-0.025873	-0.641054	0.020907	-0.171419	-0.174775	-0.047552	-0.565016	0.255526	-0.291740	-0.079116	-0.180285	-0.137697	-0.524932	-0.097184	-0.469332	0.104759	0.183921	0.058309	-0.195659	-0.080057	-0.180084	0.122790	0.058930	-0.341501	0.130752	-0.115136	-0.318577	-0.095087	0.045867	-0.380785	0.095367	0.070885	-0.210287	0.092964	-0.252153	-0.023864	-0.553500	0.032807	-0.009049	-0.273778	-0.679111	-0.946532	-0.704815	-0.669775	-0.251193	-0.409665	-0.560257	-0.347391	-0.851917	-0.704999	-0.699837	-0.702684	-0.729783	-0.530716	-0.820842	-0.784136	-0.789293	-0.677909	-0.679023	-0.707407	-0.591139	-0.723054	-0.713648
chr1	62591812	62601816	62596814	0.361383	0.144556	0.178299	0.044306	0.173572	0.068096	-0.031928	0.273132	0.375367	0.207491	-0.038275	NaN	0.334797	0.073250	0.152646	0.065199	0.097792	-0.294792	0.132769	0.006825	0.177346	0.458842	0.205525	0.155081	0.344442	-0.068192	-0.280868	0.537566	0.164190	0.104939	-0.009105	0.098746	0.243801	-0.144891	0.049433	0.215747	0.251630	0.028553	0.331183	0.157352	0.489888	0.219454	0.298523	0.295186	0.360897	0.103142	0.228439	0.146173	0.347565	0.072832	0.180259	0.217844	0.517973	0.499014	0.217871	0.299947	0.046175	0.246171	0.336506	0.109420	-0.075727	0.047075	-0.064665	0.293355	0.349440	0.418261	0.029674	0.338826	-0.121681	-0.010540	0.107371	0.095124	0.088193	0.167147	0.208581	-0.086722	0.141248	0.124772	-0.124600	0.117754	0.231739	0.298073	0.232739	0.175817	0.164432	0.321833	0.107103	0.187777	-0.458394	-0.043655	-0.523489	0.042329	-0.136218	-0.283233	0.094403	-0.510826	-0.001587	0.051719	-0.202060	0.252413	-0.197416	-0.053766	-0.032451	-0.192903	-0.013368	0.115667	-0.064516	-0.397508	0.145742	-0.460186	-0.128968	0.059234	-0.173725	-0.508920	0.057368	-0.334295	-0.107471	0.046333	-0.208757	-0.032744	0.014658	-0.359882	-0.124325	-0.083147	-0.567685	-0.179769	-0.181397	-0.133011	-0.158742	-0.127099	0.193285	-0.497814	-0.233112	-0.024008	0.513026	-0.159229	0.137242	-0.019529	-0.643993	0.016056	-0.170423	-0.171869	-0.058909	-0.568475	0.257966	-0.283768	-0.084634	-0.193481	-0.142964	-0.524588	-0.094528	-0.468853	0.103218	0.177766	0.058114	-0.195851	-0.079599	-0.187184	0.113343	0.056989	-0.337015	0.128032	-0.122083	-0.332943	-0.092871	0.055382	-0.383102	0.094112	0.069547	-0.203447	0.088008	-0.263486	-0.022381	-0.553198	0.030752	-0.013005	-0.272286	-0.668682	-0.935009	-0.697743	-0.661794	-0.236217	-0.402003	-0.558253	-0.343815	-0.843456	-0.695207	-0.684446	-0.693022	-0.718137	-0.519229	-0.809949	-0.773900	-0.779264	-0.667856	-0.677560	-0.692697	-0.575179	-0.713751	-0.701764
chr1	62601817	62611816	6.260682e+07	0.361480	0.140929	0.181180	0.049150	0.166792	0.065679	-0.035595	0.276550	0.371953	0.202900	-0.033905	NaN	0.321187	0.069321	0.155229	0.059827	0.096596	-0.300773	0.135096	0.006237	0.178368	0.459097	0.202333	0.151636	0.339305	-0.066703	-0.286364	0.532430	0.163948	0.104660	-0.004584	0.087945	0.247490	-0.145115	0.054002	0.219378	0.244646	0.034883	0.330454	0.167096	0.489124	0.216080	0.292356	0.296621	0.359356	0.108159	0.226872	0.148066	0.332384	0.073566	0.173961	0.225018	0.511890	0.502153	0.222525	0.294175	0.039981	0.248255	0.349968	0.107753	-0.073297	0.039097	-0.069547	0.284291	0.356621	0.410893	0.035214	0.334060	-0.131234	-0.024182	0.111017	0.096153	0.088651	0.160755	0.214965	-0.088977	0.144268	0.119501	-0.115882	0.113627	0.237102	0.288341	0.230440	0.173133	0.161705	0.325073	0.104346	0.182178	-0.461783	-0.039118	-0.524295	0.040722	-0.143495	-0.288500	0.100769	-0.511524	0.001299	0.041512	-0.203789	0.253745	-0.198392	-0.055548	-0.034759	-0.193209	-0.003616	0.114455	-0.061407	-0.403006	0.149480	-0.448729	-0.128431	0.057049	-0.168805	-0.513036	0.052981	-0.323234	-0.108789	0.055453	-0.216413	-0.042518	0.013198	-0.358207	-0.116209	-0.081827	-0.570769	-0.173116	-0.178688	-0.128861	-0.159590	-0.128760	0.183839	-0.490506	-0.229774	-0.026626	0.512600	-0.158466	0.135133	-0.012860	-0.646320	0.011490	-0.168521	-0.168256	-0.069628	-0.571332	0.260921	-0.274902	-0.089461	-0.206004	-0.147700	-0.523438	-0.091317	-0.467767	0.102135	0.171507	0.058242	-0.195618	-0.078579	-0.193761	0.104208	0.055487	-0.331165	0.125493	-0.128844	-0.346921	-0.090308	0.065322	-0.384333	0.092978	0.068449	-0.195912	0.083633	-0.274402	-0.020223	-0.552531	0.029073	-0.016580	-0.270172	-0.657127	-0.922208	-0.689342	-0.653021	-0.220298	-0.393597	-0.554994	-0.339531	-0.833966	-0.684232	-0.667953	-0.682194	-0.705286	-0.506631	-0.797697	-0.762568	-0.767943	-0.656704	-0.674836	-0.676821	-0.558014	-0.703337	-0.688818
chr1	62611817	62621869	62616843	0.361383	0.137409	0.184237	0.054317	0.160381	0.063718	-0.038743	0.280300	0.368636	0.198592	-0.028866	NaN	0.307786	0.065820	0.158436	0.055058	0.096165	-0.306349	0.137690	0.006015	0.179456	0.459283	0.199683	0.148135	0.334561	-0.064601	-0.291310	0.527418	0.163862	0.104928	0.000780	0.077671	0.251479	-0.144867	0.058666	0.223633	0.238065	0.041443	0.330099	0.177027	0.488530	0.213110	0.286598	0.298145	0.358030	0.113743	0.225652	0.150196	0.317224	0.074528	0.168430	0.232644	0.505874	0.505631	0.227552	0.289055	0.034271	0.250798	0.363424	0.106008	-0.070381	0.031574	-0.073619	0.275435	0.363739	0.403516	0.041495	0.329498	-0.140078	-0.037221	0.114939	0.097617	0.089450	0.154571	0.221533	-0.091063	0.147573	0.114797	-0.106627	0.110024	0.242727	0.278368	0.228554	0.170771	0.159224	0.328852	0.101954	0.176900	-0.464461	-0.033927	-0.524277	0.039381	-0.150253	-0.292925	0.107602	-0.511378	0.004698	0.031524	-0.204704	0.255378	-0.199072	-0.056807	-0.036485	-0.193245	0.006600	0.113684	-0.057653	-0.407509	0.153711	-0.436350	-0.127409	0.055231	-0.163275	-0.516498	0.049175	-0.311432	-0.109691	0.065202	-0.223509	-0.051824	0.011938	-0.355591	-0.107922	-0.080219	-0.573038	-0.165913	-0.175541	-0.123911	-0.159844	-0.130298	0.174800	-0.481949	-0.226234	-0.028797	0.511945	-0.156854	0.133552	-0.005925	-0.647947	0.007293	-0.165685	-0.163931	-0.079538	-0.573489	0.264393	-0.265190	-0.093449	-0.217640	-0.151809	-0.521428	-0.087557	-0.466046	0.101562	0.165271	0.058715	-0.194943	-0.076965	-0.199708	0.095530	0.054498	-0.323941	0.123167	-0.135320	-0.360256	-0.087373	0.075633	-0.384372	0.092018	0.067641	-0.187744	0.079940	-0.284798	-0.017413	-0.551457	0.027796	-0.019702	-0.267396	-0.644595	-0.908252	-0.679496	-0.643593	-0.203928	-0.384570	-0.550127	-0.334512	-0.823513	-0.672164	-0.650808	-0.670316	-0.691410	-0.493183	-0.784131	-0.750277	-0.755408	-0.644591	-0.670420	-0.660177	-0.540045	-0.691904	-0.675057
chr1	62621870	62631878	62626874	0.361082	0.134039	0.187448	0.059804	0.154397	0.062222	-0.041365	0.284360	0.365454	0.194604	-0.023168	NaN	0.294693	0.062789	0.162254	0.050925	0.096510	-0.311470	0.140556	NaN	0.180623	0.459385	0.197591	0.144577	0.330228	-0.061892	-0.295672	0.522571	0.163952	0.105768	0.006990	0.067967	0.255733	-0.144120	0.063397	0.228483	0.231931	0.048252	0.330144	0.187118	0.488121	0.210577	0.281310	0.299749	0.356913	0.119857	0.224776	0.152591	0.302157	0.075702	0.163733	0.240699	0.499930	0.509490	0.232965	0.284635	0.029101	0.253788	0.376835	0.104179	-0.066964	0.024573	-0.076823	0.266861	0.370761	0.396191	0.048497	0.325161	-0.148163	-0.049545	0.119138	0.099521	0.090607	0.148601	0.228251	-0.092982	0.151174	0.110677	-0.096894	0.106992	0.248613	0.268200	0.227090	0.168753	0.157009	0.333165	0.099945	0.171983	-0.466323	-0.028098	-0.523420	0.038364	-0.156410	-0.296420	0.114849	-0.510322	0.008668	0.021836	-0.204737	0.257301	-0.199406	-0.057527	-0.037579	-0.192994	0.017224	0.113392	-0.053241	-0.410956	0.158422	-0.423140	-0.125863	0.053850	-0.157174	-0.519255	0.046000	-0.298939	-0.110114	0.075563	-0.229927	-0.060536	0.010911	-0.352000	-0.099512	-0.078297	-0.574421	-0.158152	-0.171902	-0.118151	-0.159466	-0.131647	0.166252	-0.472149	-0.222478	-0.030452	0.511092	-0.154413	0.132541	0.001244	-0.648817	0.003519	-0.161919	-0.158902	-0.088536	-0.574872	0.268371	-0.254665	-0.096489	-0.228243	-0.155224	-0.518518	-0.083245	-0.463667	0.101537	0.159153	0.059549	-0.193821	-0.074749	-0.204954	0.087406	0.054072	-0.315342	0.121078	-0.141447	-0.372756	-0.084054	0.086280	-0.383135	0.091267	0.067163	-0.179001	0.076996	-0.294628	-0.013994	-0.549946	0.026940	-0.022338	-0.263923	-0.631955	-0.894170	-0.669489	-0.634093	-0.187514	-0.375474	-0.545079	-0.329411	-0.812953	-0.659975	-0.633596	-0.658322	-0.677422	-0.479644	-0.770419	-0.737881	-0.742739	-0.632372	-0.665811	-0.643451	-0.521991	-0.680359	-0.661209
chr1	62631879	62641893	62636886	0.360561	0.130847	0.190793	0.065593	0.148884	0.061189	-0.043459	0.288702	0.362432	0.190964	-0.016838	NaN	0.282006	0.060252	0.166658	0.047442	0.097625	-0.316085	0.143683	0.006553	0.181871	0.459381	0.196060	0.140956	0.326325	-0.058591	-0.299421	0.517922	0.164224	0.107195	0.014033	0.058861	0.260215	-0.142862	0.068169	0.233882	0.226285	0.055316	0.330612	0.197324	0.487900	0.208518	0.276537	0.301426	0.355998	0.126454	0.224235	0.155270	0.287261	0.077064	0.159917	0.249152	0.494061	0.513760	0.238773	0.280956	0.024524	0.257204	0.390150	0.102275	-0.063047	0.018154	-0.079118	0.258641	0.377659	0.388964	0.056184	0.321084	-0.155451	-0.061054	0.123603	0.101859	0.092129	0.142848	0.235084	-0.094746	0.155070	0.107145	-0.086741	0.104561	0.254751	0.257891	0.226052	0.167101	0.155082	0.338007	0.098323	0.167461	-0.467282	-0.021754	-0.521745	0.037718	-0.161831	-0.298900	0.122333	-0.508336	0.013188	0.012655	-0.203872	0.259459	-0.199368	-0.057715	-0.038014	-0.192467	0.028017	0.113594	-0.048252	-0.413301	0.163505	-0.409410	-0.123804	0.052975	-0.150630	-0.521264	0.043519	-0.286016	-0.110021	0.086330	-0.235500	-0.068438	0.010150	-0.347497	-0.091147	-0.076079	-0.574883	-0.149969	-0.167796	-0.111695	-0.158458	-0.132732	0.158373	-0.461310	-0.218561	-0.031526	0.510101	-0.151243	0.132131	0.008506	-0.648915	0.000250	-0.157326	-0.153289	-0.096450	-0.575417	0.272758	-0.243544	-0.098483	-0.237571	-0.157866	-0.514744	-0.078451	-0.460680	0.102073	0.153326	0.060728	-0.192288	-0.071989	-0.209387	0.080014	0.054247	-0.305546	0.119277	-0.147090	-0.384095	-0.080407	0.097059	-0.380620	0.090769	0.067036	-0.169893	0.074870	-0.303731	-0.010086	-0.548010	0.026522	-0.024450	-0.259802	-0.617858	-0.878386	-0.657802	-0.623563	-0.169868	-0.365378	-0.538507	-0.323495	-0.801054	-0.646266	-0.614928	-0.644872	-0.661863	-0.464732	-0.754910	-0.724049	-0.728435	-0.618734	-0.659607	-0.625229	-0.502305	-0.667386	-0.645962
chr1	62641894	62651899	6.264690e+07	0.359808	0.127845	0.194267	0.071683	0.143855	0.060615	-0.045024	0.293308	0.359578	0.187684	-0.009888	NaN	0.269755	0.058226	0.171652	0.044591	0.099507	-0.320164	0.147053	0.007242	0.183207	0.459241	0.195065	0.137252	0.322863	-0.054705	-0.302558	0.513477	0.164669	0.109228	0.021914	0.050330	0.264889	-0.141081	0.072978	0.239802	0.221132	0.062654	0.331524	0.207630	0.487863	0.206947	0.272284	0.303164	0.355266	0.133511	0.224021	0.158246	0.272545	0.078596	0.156988	0.258006	0.488255	0.518477	0.244995	0.278035	0.020574	0.261031	0.403382	0.100301	-0.058621	0.012354	-0.080480	0.250805	0.384437	0.381840	0.064544	0.317281	-0.161940	-0.071723	0.128337	0.104620	0.094018	0.137295	0.242031	-0.096359	0.159271	0.104177	-0.076178	0.102738	0.261157	0.247462	0.225442	0.165822	0.153452	0.343382	0.097088	0.163354	-0.467033	-0.014726	-0.519026	0.037569	-0.166315	-0.300091	0.130124	-0.505084	0.018524	0.004113	-0.201845	0.261919	-0.198847	-0.057259	-0.037620	-0.191604	0.039015	0.114429	-0.042502	-0.414271	0.169059	-0.395016	-0.121051	0.052803	-0.143467	-0.522339	0.041902	-0.272516	-0.109226	0.097647	-0.239981	-0.075298	0.009754	-0.341794	-0.082792	-0.073463	-0.574178	-0.141177	-0.163014	-0.104314	-0.156635	-0.133393	0.151331	-0.449113	-0.214367	-0.031811	0.508994	-0.147201	0.132488	0.015951	-0.648044	-0.002393	-0.151727	-0.146941	-0.103059	-0.574855	0.277657	-0.231611	-0.099091	-0.245283	-0.159504	-0.509807	-0.072990	-0.456909	0.103339	0.147917	0.062368	-0.190227	-0.068527	-0.212781	0.073547	0.055228	-0.294191	0.117874	-0.152117	-0.393903	-0.076313	0.108067	-0.376441	0.090664	0.067374	-0.160320	0.073790	-0.312002	-0.005614	-0.545492	0.026671	-0.025949	-0.254802	-0.601889	-0.860370	-0.643930	-0.611706	-0.150692	-0.353997	-0.529942	-0.316569	-0.787420	-0.630598	-0.594407	-0.629559	-0.644287	-0.448098	-0.737059	-0.708365	-0.712017	-0.603269	-0.651280	-0.605138	-0.480541	-0.652576	-0.628930
chr1	62651900	62661922	62656911	0.358810	0.125056	0.197864	0.078071	0.139333	0.060489	-0.046063	0.298149	0.356901	0.184779	-0.002341	NaN	0.257981	0.056733	0.177235	0.042353	0.102135	-0.323685	0.150628	0.008158	0.184636	0.458929	0.194575	0.133458	0.319861	-0.050245	-0.305072	0.509242	0.165268	0.111875	0.030617	0.042350	0.269722	-0.138764	NaN	0.246207	0.216475	0.070266	0.332895	0.218008	0.488005	0.205865	0.268552	0.304943	0.354692	0.140997	0.224123	0.161521	0.258035	0.080279	0.154945	0.267255	0.482515	0.523657	0.251633	0.275890	0.017287	0.265240	0.416531	0.098264	-0.053686	0.007219	-0.080886	0.243385	0.391087	0.374821	0.073552	0.313778	-0.167629	-0.081533	0.133334	0.107789	0.096274	0.131938	0.249078	-0.097817	0.163783	0.101757	-0.065223	0.101541	0.267840	0.236945	0.225272	0.164921	0.152136	0.349282	0.096237	0.159684	-0.466196	-0.007318	-0.515789	0.037658	-0.170384	-0.300677	0.138121	-0.501194	0.024306	-0.004187	-0.199245	0.264541	-0.198090	-0.056496	-0.036829	-0.190578	0.050189	0.115573	-0.036344	-0.414596	0.174879	-0.380202	-0.117938	0.052975	-0.135949	-0.522979	0.040685	-0.258639	-0.108083	0.109312	-0.243972	-0.081708	0.009533	-0.335470	-0.074375	-0.070635	-0.572912	-0.132021	-0.157860	-0.096432	-0.154408	-0.133841	0.144633	-0.436174	-0.209999	-0.031714	0.507832	-0.142720	0.133214	0.023549	-0.646707	-0.004759	-0.145615	-0.140198	-0.109105	-0.573756	0.282835	-0.219198	-0.099034	-0.252281	-0.160672	-0.504271	-0.067165	-0.452735	0.104965	0.142676	0.064245	-0.187898	-0.064705	-0.215703	0.067475	0.056606	-0.282005	0.116655	-0.156886	-0.403044	-0.071971	0.119271	-0.371435	0.090757	0.067940	-0.150455	0.073203	-0.319950	-0.000850	-0.542674	0.027094	-0.027173	-0.249337	-0.585316	-0.841628	-0.629350	-0.599419	-0.131026	-0.342202	-0.520730	-0.309322	-0.773225	-0.614299	-0.573288	-0.613646	-0.626060	-0.430911	-0.718449	-0.692083	-0.694916	-0.587216	-0.642261	-0.584449	-0.458107	-0.637172	-0.611322
chr1	62661923	62671922	6.266692e+07	0.357564	0.122521	0.201589	0.084743	0.135343	0.060799	-0.046567	0.303201	0.354399	0.182272	0.005772	NaN	0.246742	0.055807	0.183417	0.040716	0.105487	-0.326624	0.154377	0.009265	0.186164	0.458412	0.194568	0.129582	0.317336	-0.045206	-0.306943	0.505238	0.166013	0.115139	0.040118	0.034920	0.274703	-0.135888	0.082675	0.253066	0.212337	0.078165	0.334742	0.228426	0.488346	0.205283	0.265350	0.306761	0.354260	0.148889	0.224536	0.165085	0.243786	0.082094	0.153794	0.276886	0.476856	0.529309	0.258686	0.274542	0.014707	0.269805	0.429579	0.096171	-0.048252	0.002802	-0.080312	0.236422	0.397591	0.367933	0.083170	0.310611	-0.172500	-0.090445	0.138592	0.111346	0.098897	0.126792	0.256199	-0.099100	0.168607	0.099885	-0.053904	0.100997	0.274813	0.226389	0.225557	0.164420	0.151163	0.355693	0.095768	0.156484	-0.464531	0.000508	-0.511893	0.038081	-0.173814	-0.300443	0.146276	-0.496442	0.030667	-0.012013	-0.195913	0.267322	-0.197015	-0.055345	-0.035512	-0.189358	0.061409	0.117122	-0.029716	-0.414039	0.180960	-0.365057	-0.114354	0.053651	-0.128041	-0.523006	0.040037	-0.244476	-0.106446	0.121278	-0.247240	-0.087415	0.009576	-0.328369	-0.065986	-0.067566	-0.570905	-0.122497	-0.152232	-0.087981	-0.151662	-0.133943	0.138519	-0.422418	-0.205413	-0.031092	0.506644	-0.137736	0.134427	0.031278	-0.644760	-0.006719	-0.138951	-0.133043	-0.114331	-0.571918	0.288301	-0.206311	-0.098045	-0.258192	-0.161156	-0.497970	-0.060891	-0.448077	0.107057	0.137763	0.066420	-0.185223	-0.060440	-0.217926	0.062046	0.058505	-0.268866	0.115723	-0.161212	-0.411091	-0.067336	0.130590	-0.365351	0.091175	0.068823	-0.140353	0.073332	-0.327385	0.004191	-0.539475	0.027887	-0.028026	-0.243305	-0.567812	-0.821717	-0.613564	-0.586466	-0.110775	-0.329778	-0.510310	-0.301561	-0.758125	-0.597004	-0.551372	-0.596790	-0.606842	-0.412948	-0.698605	-0.674871	-0.676720	-0.570253	-0.631911	-0.562981	-0.434746	-0.620833	-0.592877
chr1	62671923	62681994	6.267696e+07	0.356069	0.120274	0.205456	0.091717	0.131894	0.061542	-0.046523	0.308460	0.352071	0.180179	0.014461	NaN	0.236050	0.055485	0.190230	0.039664	0.109543	-0.328970	0.158297	0.010539	0.187808	0.457674	0.195013	0.125633	0.315295	-0.039550	-0.308159	0.501483	0.166914	0.119036	0.050425	0.028024	0.279849	-0.132419	0.087562	0.260378	0.208737	0.086396	0.337088	0.238891	0.488913	0.205226	0.262664	0.308634	0.353958	0.157200	0.225250	0.168928	0.229813	0.084026	0.153537	0.286924	0.471291	0.535460	0.266184	0.274014	0.012862	0.274727	0.442552	0.094038	-0.042302	-0.000871	-0.078730	0.229944	0.403954	0.361188	0.093395	0.307812	-0.176564	-0.098452	0.144130	0.115287	0.101890	0.121868	0.263401	-0.100192	0.173755	0.098573	-0.042217	0.101137	0.282108	0.215805	0.226315	0.164339	0.150558	0.362618	0.095675	0.153773	-0.461654	0.009019	-0.507021	0.038994	-0.176381	-0.299061	0.154759	-0.490384	0.037951	-0.019256	-0.191521	0.270338	-0.195473	-0.053647	-0.033435	-0.187861	0.072806	0.119256	-0.022339	-0.412232	0.187470	-0.349271	-0.110039	0.055067	-0.119481	-0.522160	0.040195	-0.229750	-0.104072	0.133809	-0.249526	-0.092205	0.010001	-0.320066	-0.057522	-0.064121	-0.567831	-0.112340	-0.145836	-0.078633	-0.148149	-0.133533	0.133163	-0.407352	-0.200443	-0.029724	0.505427	-0.132000	0.136330	0.039305	-0.641925	-0.008132	-0.131470	-0.125229	-0.118479	-0.568998	0.294232	-0.192607	-0.095721	-0.262640	-0.160668	-0.490490	-0.053882	-0.442690	0.109810	0.133268	0.069036	-0.182025	-0.055505	-0.219173	0.057465	0.061155	-0.254227	0.115197	-0.164948	-0.417669	-0.062219	0.142220	-0.357662	0.092091	0.070166	-0.129800	0.074497	-0.334208	0.009653	-0.535694	0.029210	-0.028366	-0.236396	-0.549727	-0.801028	-0.596871	-0.573092	-0.090380	-0.316960	-0.498850	-0.293429	-0.742407	-0.579053	-0.529129	-0.579316	-0.587023	-0.394588	-0.677905	-0.657067	-0.657782	-0.552714	-0.620370	-0.541204	-0.410947	-0.603877	-0.573970
chr1	62681995	62692196	6.268710e+07	0.354317	0.118338	0.209491	0.099046	0.128963	0.062719	-0.045922	0.313960	0.349918	0.178511	0.023780	NaN	0.225869	0.055804	0.197741	0.039168	0.114307	-0.330715	0.162420	0.011974	0.189581	0.456691	0.195888	0.121610	0.313737	-0.033202	-0.308713	0.497979	0.167998	0.123621	0.061605	0.021625	0.285205	-0.128290	0.092503	0.268180	0.205676	0.095041	0.339979	0.249455	0.489731	0.205721	0.260462	0.310582	0.353782	0.165994	0.226259	0.173068	0.216072	0.086062	0.154193	0.297447	0.465808	0.542161	0.274192	0.274338	0.011780	0.280027	0.455532	0.091872	-0.035781	-0.003790	-0.076094	0.223962	0.410209	0.354562	0.104278	0.305401	-0.179856	-0.105583	0.149990	0.119636	0.105277	0.117152	0.270723	-0.101085	0.179269	0.097848	-0.030109	0.101998	0.289786	0.205147	0.227568	0.164694	0.150348	0.370103	0.095953	0.151553	-0.457756	0.018072	-0.501365	0.040336	-0.178238	-0.296772	0.163514	-0.483226	0.046022	-0.025996	-0.186309	0.273512	-0.193541	-0.051538	-0.030745	-0.186158	0.084293	0.121861	-0.014359	-0.409421	0.194303	-0.333006	-0.105110	0.057113	-0.110400	-0.520588	0.041040	-0.214604	-0.101068	0.146764	-0.251012	-0.096247	0.010758	-0.310775	-0.048984	-0.060373	-0.563896	-0.101682	-0.138787	-0.068583	-0.144019	-0.132663	0.128443	-0.391273	-0.195135	-0.027753	0.504225	-0.125697	0.138770	0.047600	-0.638359	-0.009113	-0.123411	-0.116917	-0.121769	-0.565178	0.300512	-0.178281	-0.092311	-0.265904	-0.159378	-0.482035	-0.046239	-0.436742	0.113053	0.129141	0.071996	-0.178395	-0.050039	-0.219603	0.053593	0.064395	-0.238405	0.115026	-0.168158	-0.423003	-0.056703	0.154110	-0.348668	0.093469	0.071878	-0.118909	0.076536	-0.340551	0.015396	-0.531440	0.030965	-0.028286	-0.228786	-0.523616	-0.771000	-0.572232	-0.553758	-0.061775	-0.298409	-0.481256	-0.281474	-0.719504	-0.553020	-0.497672	-0.553976	-0.558486	-0.368410	-0.647704	-0.631319	-0.630231	-0.527371	-0.602361	-0.510452	-0.377124	-0.579283	-0.546911
chr1	62692197	62702196	6.269720e+07	0.352337	0.116779	0.213636	0.106623	0.126582	0.064306	-0.044762	0.319623	0.347976	0.177314	0.033576	NaN	0.216369	0.056786	0.205835	0.039187	0.119677	-0.331789	0.166701	0.013540	0.191451	0.455466	0.197157	0.117595	0.312689	-0.026215	-0.308578	0.494795	0.169269	0.128846	0.073498	0.015829	0.290705	-0.123534	0.097413	0.276341	0.203200	0.103987	0.343395	0.259939	0.490786	0.206796	0.258757	0.312587	0.353730	0.175145	0.227538	0.177434	0.202814	0.088147	0.155756	0.308307	0.460521	0.549307	0.282599	0.275527	0.011509	0.285622	0.468328	0.089741	-0.028779	-0.005894	-0.072418	0.218616	0.416263	0.348167	0.115637	0.303440	-0.182355	-0.111721	0.156083	0.124327	0.109001	0.112733	0.278054	-0.101750	0.185092	0.097757	-0.017788	0.103597	0.297738	0.194592	0.229314	0.165489	0.150556	0.378041	0.096596	0.149865	-0.452818	0.027620	-0.494949	0.042118	-0.179376	-0.293609	0.172527	-0.474980	0.054874	-0.032194	-0.180332	0.276810	-0.191226	-0.049049	-0.027450	-0.184262	0.095789	0.124932	-0.005815	-0.405632	0.201429	-0.316344	-0.099570	0.059792	-0.100842	-0.518295	0.042599	-0.199106	-0.097425	0.160064	-0.251702	-0.099530	0.011874	-0.300536	-0.040384	-0.056331	-0.559131	-0.090572	-0.131099	-0.057894	-0.139289	-0.131300	0.124383	-0.374278	-0.189493	-0.025188	0.503071	-0.118894	0.141716	0.056151	-0.634064	-0.009677	-0.114865	-0.108164	-0.124202	-0.560457	0.307094	-0.163427	-0.087851	-0.268000	-0.157290	-0.472626	-0.037963	-0.430281	0.116724	0.125417	0.075279	-0.174331	-0.044075	-0.219208	0.050455	0.068186	-0.221486	0.115241	-0.170792	-0.427043	-0.050801	0.166228	-0.338423	0.095343	0.073944	-0.107732	0.079436	-0.346402	0.021362	-0.526728	0.033153	-0.027784	-0.220519	-0.495036	-0.738059	-0.545008	-0.532571	-0.030906	-0.278053	-0.461468	-0.268259	-0.694315	-0.524466	-0.463588	-0.526183	-0.527293	-0.339928	-0.614484	-0.603109	-0.599967	-0.499617	-0.581945	-0.477159	-0.340381	-0.552301	-0.517415
chr1	62702197	62712389	62707293	0.350131	0.115619	0.217911	0.114460	0.124715	0.066287	-0.043031	0.325451	0.346242	0.176601	0.043833	NaN	0.207538	0.058433	0.214513	0.039667	0.125627	-0.332153	0.171157	0.015238	0.193419	0.453991	0.198794	0.113603	0.312140	-0.018551	-0.307739	0.491939	0.170749	0.134724	0.086107	0.010639	0.296366	-0.118135	0.102306	0.284844	0.201305	0.113255	0.347345	0.270349	0.492071	0.208485	0.257512	0.314682	0.353800	0.184659	0.229072	0.182019	0.190060	0.090262	0.158201	0.319523	0.455438	0.556901	0.291412	0.277580	0.012072	0.291512	0.480971	0.087686	-0.021279	-0.007191	-0.067690	0.213930	0.422146	0.342006	0.127473	0.301944	-0.184099	-0.116875	0.162424	0.129353	0.113046	0.108623	0.285400	-0.102169	0.191266	0.098327	-0.005273	0.105964	0.305964	0.184160	0.231567	0.166734	0.151195	0.386436	0.097604	0.148710	-0.446733	0.037772	-0.487696	0.044383	-0.179801	-0.289554	0.181925	-0.465527	0.064645	-0.037901	-0.173552	0.280243	-0.188497	-0.046161	-0.023500	-0.182144	0.107406	0.128515	0.003390	-0.400823	0.208940	-0.299099	-0.093332	0.063138	-0.090695	-0.515256	0.044928	-0.183069	-0.093067	0.173846	-0.251604	-0.102097	0.013395	-0.289217	-0.031603	-0.051940	-0.553492	-0.078881	-0.122668	-0.046445	-0.133901	-0.129390	0.120940	-0.356183	-0.183437	-0.021987	0.501975	-0.111546	0.145186	0.065077	-0.628970	-0.009847	-0.105773	-0.098887	-0.125813	-0.554753	0.314042	-0.147897	-0.082302	-0.268983	-0.154371	-0.462144	-0.028933	-0.423242	0.120819	0.122072	0.078918	-0.169761	-0.037549	-0.217969	0.048031	0.072543	-0.203279	0.115876	-0.172844	-0.429805	-0.044425	0.178729	-0.326819	0.097783	0.076385	-0.096122	0.083214	-0.351836	0.027593	-0.521489	0.035821	-0.026854	-0.211505	-0.472596	-0.712105	-0.523308	-0.515882	-0.007318	-0.261946	-0.445199	-0.257665	-0.674350	-0.501968	-0.437334	-0.504284	-0.502871	-0.317812	-0.588169	-0.580912	-0.576057	-0.477804	-0.564895	-0.451565	-0.311932	-0.531027	-0.494425
chr1	62712390	62722389	6.271739e+07	0.347717	0.114878	0.222336	0.122542	0.123328	0.068634	-0.040708	0.331425	0.344709	0.176385	0.054520	NaN	0.199389	0.060742	0.223748	0.040551	0.132117	-0.331762	0.175784	0.017069	0.195491	0.452272	0.200781	0.109653	0.312083	-0.010197	-0.306173	0.489419	0.172454	0.141255	0.099399	0.006067	0.302200	-0.112100	0.107185	0.293658	0.200015	0.122837	0.351819	0.280664	0.493586	0.210806	0.256690	0.316900	0.353998	0.194508	0.230838	0.186806	0.177888	0.092371	0.161499	0.331082	0.450583	0.564913	0.300615	0.280501	0.013504	0.297678	0.493478	0.085751	-0.013280	-0.007690	-0.061909	0.209939	0.427878	0.336091	0.139768	0.300934	-0.185110	-0.121023	0.169023	0.134699	0.117374	0.104844	0.292751	-0.102306	0.197808	0.099585	0.007391	0.109133	0.314446	0.173917	0.234320	0.168446	0.152275	0.395277	0.098986	0.148085	-0.439501	0.048431	-0.479673	0.047131	-0.179486	-0.284658	0.191630	-0.454937	0.075265	-0.043032	-0.166070	0.283748	-0.185382	-0.042902	-0.018917	-0.179813	0.119012	0.132583	0.013160	-0.395026	0.216764	-0.281451	-0.086431	0.067117	-0.080058	-0.511506	0.048031	-0.166639	-0.087995	0.187952	-0.250712	-0.103926	0.015340	-0.276905	-0.022713	-0.047234	-0.547038	-0.066720	-0.113563	-0.034339	-0.127902	-0.126914	0.118151	-0.337165	-0.177021	-0.018162	0.500970	-0.103767	0.149133	0.074298	-0.623108	-0.009627	-0.096256	-0.089191	-0.126586	-0.548089	0.321271	-0.131857	-0.075734	-0.268864	-0.150618	-0.450685	-0.019225	-0.415694	0.125245	0.119163	0.082871	-0.164713	-0.030528	-0.215877	0.046377	0.077398	-0.183961	0.116959	-0.174255	-0.431221	-0.037619	0.191509	-0.313973	0.100812	0.079174	-0.084160	0.087804	-0.356809	0.033995	-0.515755	0.038961	-0.025499	-0.201835	-0.448648	-0.684356	-0.499966	-0.498017	0.017403	-0.244621	-0.427358	-0.246172	-0.652895	-0.477908	-0.409663	-0.480870	-0.476864	-0.294381	-0.559940	-0.557182	-0.550441	-0.454506	-0.545992	-0.424639	-0.281851	-0.508259	-0.469999
chr1	62722390	62732389	6.272739e+07	0.345144	0.114568	0.226887	0.130772	0.122389	0.071278	-0.037802	0.337450	0.343378	0.176671	0.065493	NaN	0.191998	0.063674	0.233403	0.041750	0.139035	-0.330595	0.180533	0.019016	0.197642	0.450342	0.203073	0.105811	0.312497	-0.001252	-0.303895	0.487264	0.174384	0.148360	0.113204	0.002162	0.308149	-0.105512	0.112006	0.302664	0.199364	0.132613	0.356742	0.290755	0.495309	0.213743	0.256256	0.319252	0.354327	0.204570	0.232786	0.191723	0.166483	0.094414	0.165567	0.342838	0.446016	0.573224	0.310091	0.284245	0.015807	0.304043	0.505745	0.083989	-0.004871	-0.007415	-0.055153	0.206709	0.433408	0.330474	0.152368	0.300435	-0.185419	-0.124117	0.175832	0.140290	0.121889	0.101449	0.300019	-0.102125	0.204649	0.101528	0.020039	0.113088	0.323078	0.164035	0.237513	0.170605	0.153784	0.404457	0.100735	0.147987	-0.431177	0.059457	-0.471003	0.050345	-0.178428	-0.279016	0.201522	-0.443342	0.086597	-0.047512	-0.158039	0.287254	-0.181928	-0.039324	-0.013756	-0.177293	0.130454	0.137082	0.023366	-0.388319	0.224784	-0.263622	-0.078950	0.071654	-0.069078	-0.507130	0.051872	-0.150008	-0.082250	0.202177	-0.249060	-0.105018	0.017711	-0.263757	-0.013821	-0.042266	-0.539869	-0.054243	-0.103898	-0.021721	-0.121379	-0.123875	0.116034	-0.317476	-0.170338	-0.013753	0.500074	-0.095709	0.153489	0.083690	-0.616551	-0.009039	-0.086472	-0.079222	-0.126539	-0.540536	0.328662	-0.115518	-0.068278	-0.267699	-0.146061	-0.438413	-0.008963	-0.407738	0.129876	0.116733	0.087078	-0.159259	-0.023111	-0.212961	0.045529	0.082649	-0.163787	0.118500	-0.174987	-0.431278	-0.030471	0.204426	-0.300072	0.104414	0.082264	-0.071967	0.093090	-0.361282	0.040449	-0.509594	0.042535	-0.023731	-0.191651	-0.421374	-0.652687	-0.473160	-0.477574	0.044950	-0.224653	-0.406422	-0.232770	-0.628238	-0.450443	-0.378611	-0.454163	-0.447328	-0.267936	-0.527627	-0.530092	-0.521125	-0.427940	-0.523524	-0.394498	-0.247993	-0.482235	-0.442323
chr1	62732390	62742389	6.273739e+07	0.342409	0.114678	0.231637	0.139204	0.121849	0.074199	-0.034270	0.343537	0.342224	0.177460	0.076807	NaN	0.185295	0.067238	0.243510	0.043201	0.146402	-0.328621	0.185463	0.021105	0.199881	0.448204	0.205671	0.102082	0.313358	0.008348	-0.300880	0.485461	0.176577	0.156100	0.127622	-0.001119	0.314258	-0.098325	0.116822	0.311921	0.199372	0.142625	0.362131	0.300685	0.497241	0.217319	0.256180	0.321800	0.354796	0.214918	0.234900	0.196797	0.155800	0.096375	0.170379	0.354874	0.441717	0.581862	0.319908	0.288829	0.019017	0.310655	0.517901	0.082422	0.004018	-0.006393	-0.047384	0.204236	0.438793	0.325095	0.165353	0.300452	-0.185061	-0.126175	0.182930	0.146148	0.126594	0.098432	0.307262	-0.101597	0.211836	0.104179	0.032762	0.117878	0.331924	0.154486	0.241130	0.173219	0.155732	0.414040	0.102872	0.148402	-0.421353	0.071303	-0.461351	0.054195	-0.176542	-0.272410	0.212001	-0.430241	0.099106	-0.051490	-0.149185	0.290881	-0.177983	-0.035280	-0.007788	-0.174480	0.142188	0.142208	0.034432	-0.380395	0.233310	-0.244882	-0.070560	0.076917	-0.057312	-0.501968	0.056633	-0.132477	-0.075554	0.217078	-0.246581	-0.105414	0.020649	-0.249211	-0.004564	-0.036826	-0.531679	-0.040937	-0.093258	-0.008059	-0.114060	-0.120098	0.114509	-0.296320	-0.163125	-0.008551	0.499253	-0.087088	0.158426	0.093636	-0.609013	-0.008059	-0.076050	-0.068590	-0.125666	-0.531736	0.336489	-0.098214	-0.059663	-0.265445	-0.140483	-0.424834	0.002285	-0.399050	0.134828	0.114705	0.091704	-0.153173	-0.014981	-0.209087	0.045488	0.088485	-0.141915	0.120600	-0.175031	-0.429939	-0.022692	0.218022	-0.284544	0.108766	0.085774	-0.059013	0.099257	-0.365446	0.047180	-0.502735	0.046696	-0.021448	-0.180545	-0.393460	-0.620231	-0.445582	-0.456575	0.072726	-0.204034	-0.384581	-0.218815	-0.602842	-0.422293	-0.347142	-0.426811	-0.417160	-0.241041	-0.494458	-0.502317	-0.491021	-0.400727	-0.499890	-0.364010	-0.213630	-0.455534	-0.414095
chr1	62742390	62752389	6.274739e+07	0.339525	0.115196	0.236612	0.147810	0.121696	0.077363	-0.030087	0.349641	0.341242	0.178765	0.088408	NaN	0.179291	0.071403	0.254016	0.044832	0.154173	-0.325812	0.190602	0.023344	0.202192	0.445887	0.208557	0.098517	0.314629	0.018591	-0.297115	0.484026	0.179049	0.164487	0.142637	-0.003771	0.320509	-0.090549	0.121631	0.321410	0.200057	0.152828	0.367968	0.310423	0.499359	0.221542	0.256450	0.324579	0.355410	0.225532	0.237151	0.202008	0.145900	0.098218	0.175875	0.367165	0.437721	0.590773	0.330043	0.294234	0.023152	0.317499	0.529953	0.081089	0.013386	-0.004639	-0.038618	0.202559	0.444041	0.319962	0.178679	0.301002	-0.184055	-0.127182	0.190331	0.152237	0.131459	0.095817	0.314471	-0.100693	0.219357	0.107560	0.045536	0.123506	0.340965	0.145345	0.245126	0.176277	0.158117	0.424012	0.105412	0.149329	-0.410434	0.083419	-0.451199	0.058554	-0.173860	-0.265142	0.222562	-0.416231	0.112213	-0.054746	-0.139982	0.294444	-0.173713	-0.030945	-0.001281	-0.171492	0.153669	0.147728	0.045855	-0.371584	0.241920	-0.226106	-0.061622	0.082649	-0.045322	-0.496278	0.062119	-0.114841	-0.068171	0.231939	-0.243392	-0.105093	0.024066	-0.233934	0.004619	-0.031169	-0.522845	-0.027423	-0.082126	0.006027	-0.106279	-0.115697	0.113657	-0.274699	-0.155729	-0.002762	0.498550	-0.078331	0.163709	0.103682	-0.600832	-0.006738	-0.065495	-0.057812	-0.123997	-0.522044	0.344360	-0.080764	-0.050327	-0.262206	-0.134119	-0.410601	0.014001	-0.390040	0.139795	0.113206	0.096536	-0.146727	-0.006487	-0.204417	0.046283	0.094605	-0.119356	0.123199	-0.174344	-0.427240	-0.014651	0.231671	-0.268115	0.113684	0.089535	-0.045880	0.105997	-0.369101	0.053838	-0.495479	0.051255	-0.018731	-0.169047	-0.367052	-0.589498	-0.419382	-0.436624	0.098657	-0.184355	-0.363583	-0.205376	-0.578663	-0.395628	-0.317622	-0.400937	-0.388675	-0.215749	-0.463019	-0.475991	-0.462448	-0.374960	-0.477023	-0.335446	-0.181389	-0.430209	-0.387464
chr1	62752390	62762389	6.275739e+07	0.336501	0.116105	0.241836	0.156555	0.121913	0.080736	-0.025246	0.355716	0.340420	0.180595	0.100233	NaN	0.173987	0.076129	0.264873	0.046576	0.162302	-0.322138	0.195978	0.025745	0.204547	0.443423	0.211723	0.095170	0.316268	0.029461	-0.292589	0.482967	0.181805	0.173519	0.158234	-0.005808	0.326874	-0.082196	0.126421	0.331115	0.201421	0.163190	0.374226	0.319948	0.501633	0.226406	0.257057	0.327617	0.356161	0.236387	0.239518	0.207330	0.136833	0.099914	0.181999	0.379682	0.434064	0.599890	0.340468	0.300418	0.028213	0.324567	0.541898	0.080019	0.023235	-0.002179	-0.028874	0.201712	0.449168	0.315076	0.192295	0.302098	-0.182415	-0.127133	0.198043	0.158521	0.136453	0.093616	0.321631	-0.099385	0.227199	0.111674	0.058329	0.129964	0.350179	0.136673	0.249456	0.179761	0.160927	0.434352	0.108370	0.150756	-0.396666	0.097568	-0.439064	0.064175	-0.169827	-0.256062	0.234697	-0.399183	0.127877	-0.057604	-0.129158	0.298429	-0.168441	-0.025632	0.006766	-0.167853	0.166511	0.154480	0.059316	-0.360453	0.251837	-0.204612	-0.050754	0.089720	-0.031372	-0.489187	0.069246	-0.094535	-0.058884	0.248853	-0.238938	-0.103913	0.028567	-0.215642	0.015013	-0.024467	-0.512027	-0.011741	-0.068838	0.022638	-0.096849	-0.109876	0.113452	-0.249488	-0.147084	0.004559	0.497872	-0.068185	0.170132	0.115300	-0.590737	-0.004852	-0.053304	-0.045359	-0.121161	-0.509876	0.353378	-0.060663	-0.038891	-0.257372	-0.125937	-0.393624	0.027923	-0.379395	0.145406	0.112141	0.102306	-0.138930	0.003682	-0.198143	0.048160	0.101892	-0.092794	0.126786	-0.172672	-0.422578	-0.005169	0.247328	-0.248322	0.119967	0.094102	-0.030646	0.114341	-0.372677	0.061321	-0.486699	0.056926	-0.015103	-0.155479	-0.332807	-0.549592	-0.385192	-0.410562	0.131573	-0.158471	-0.335687	-0.187440	-0.546978	-0.360981	-0.279834	-0.367403	-0.351851	-0.183274	-0.422151	-0.441740	-0.425188	-0.341495	-0.446379	-0.298941	-0.140155	-0.397232	-0.353077
chr1	62762390	62772390	62767390	0.333360	0.117396	0.247338	0.165407	0.122471	0.084286	-0.019736	0.361726	0.339741	0.182953	0.112223	NaN	0.169381	0.081377	0.276037	0.048384	0.170743	-0.317563	0.201618	0.028322	0.206929	0.440838	0.215157	0.092090	0.318237	0.040951	-0.287297	0.482287	0.184844	0.183182	0.174404	-0.007251	0.333326	-0.073284	0.131172	0.341021	0.203458	0.173682	0.380873	0.329242	0.504037	0.231900	0.258013	0.330939	0.357031	0.247465	0.241992	0.212742	0.128640	0.101449	0.188694	0.392397	0.430771	0.609148	0.351155	0.307332	0.034190	0.331853	0.553735	0.079223	0.033567	0.000978	-0.018191	0.201718	0.454189	0.310425	0.206150	0.303742	-0.180167	-0.126023	0.206078	0.164968	0.141552	0.091823	0.328741	-0.097655	0.235353	0.116510	0.071108	0.137243	0.359539	0.128515	0.254088	0.183654	0.164144	0.445039	0.111766	0.152663	-0.378927	0.114542	-0.424206	0.071599	-0.163881	-0.244436	0.248994	-0.377924	0.147085	-0.059882	-0.116207	0.303000	-0.161759	-0.018916	0.016930	-0.163278	0.181276	0.162909	0.075608	-0.346062	0.263560	-0.179322	-0.037175	0.098621	-0.014694	-0.480155	0.078677	-0.070453	-0.046878	0.268605	-0.232748	-0.101583	0.034625	-0.193185	0.027086	-0.016305	-0.498493	0.006966	-0.052566	0.042781	-0.085124	-0.101997	0.114116	-0.219309	-0.136725	0.014032	0.497198	-0.056120	0.178108	0.129161	-0.577984	-0.002222	-0.038877	-0.030621	-0.116689	-0.494174	0.363979	-0.036863	-0.024632	-0.250332	-0.115237	-0.372888	0.044902	-0.366503	0.151811	0.111711	0.109397	-0.129223	0.016244	-0.189609	0.051539	0.110748	-0.060679	0.131794	-0.169576	-0.415210	0.006317	0.265763	-0.223877	0.128148	0.099747	-0.012471	0.124903	-0.376131	0.069926	-0.475760	0.064150	-0.010188	-0.139059	-0.305100	-0.517273	-0.357332	-0.389239	0.157510	-0.137136	-0.312503	-0.172366	-0.520979	-0.332882	-0.249696	-0.340333	-0.322178	-0.157329	-0.389031	-0.413897	-0.394803	-0.314363	-0.420718	-0.269855	-0.107434	-0.370396	-0.325395
chr1	62772391	62782400	6.277740e+07	0.330136	0.119064	0.253140	0.174356	0.123353	0.087995	-0.013552	0.367651	0.339178	0.185833	0.124341	NaN	0.165472	0.087109	0.287459	0.050215	0.179456	-0.312060	0.207541	0.031087	0.209330	0.438156	0.218852	0.089319	0.320511	0.053062	-0.281243	0.481979	0.188160	0.193451	0.191147	-0.008125	0.339841	-0.063822	0.135862	0.351117	0.206165	0.184275	0.387872	0.338296	0.506547	0.238014	0.259336	0.334566	0.357995	0.258748	0.244572	0.218234	0.121341	0.102820	0.195912	0.405289	0.427860	0.618481	0.362060	0.314924	0.041065	0.339355	0.565473	0.078700	0.044390	0.004826	-0.006599	0.202591	0.459121	0.305986	0.220191	0.305924	-0.177333	-0.123853	0.214445	0.171559	0.146740	0.090419	0.335809	-0.095477	0.243816	0.122052	0.083859	0.145336	0.369032	0.120911	0.258997	0.187949	0.167742	0.456062	0.115629	0.155019	-0.364013	0.127921	-0.412287	0.078006	-0.158334	-0.234682	0.260055	-0.360565	0.162534	-0.060773	-0.106101	0.306438	-0.156209	-0.013338	0.025308	-0.159482	0.192440	0.169779	0.088547	-0.333915	0.272676	-0.159759	-0.026041	0.105931	-0.001597	-0.472629	0.086788	-0.051625	-0.036703	0.283756	-0.227244	-0.099071	0.039952	-0.175122	0.036299	-0.009755	-0.487430	0.021631	-0.039504	0.058825	-0.075564	-0.095047	0.115313	-0.195592	-0.128579	0.022057	0.496757	-0.046694	0.184575	0.140084	-0.567445	0.000088	-0.027679	-0.019188	-0.112325	-0.480890	0.372162	-0.018324	-0.013066	-0.243841	-0.106138	-0.356313	0.058493	-0.356259	0.156531	0.112045	0.115106	-0.121271	0.026473	-0.182086	0.055060	0.117768	-0.035189	0.136314	-0.166245	-0.408077	0.015467	0.280007	-0.204094	0.135085	0.104286	0.001792	0.133645	-0.378191	0.076425	-0.466794	0.070169	-0.005859	-0.126030	-0.277654	-0.485258	-0.329716	-0.368089	0.183134	-0.115961	-0.289477	-0.157372	-0.495187	-0.305041	-0.219885	-0.313529	-0.292797	-0.131662	-0.356219	-0.386303	-0.364679	-0.287480	-0.395219	-0.241085	-0.075089	-0.343796	-0.297988
chr1	62782401	62792420	6.278741e+07	0.326868	0.121092	0.259261	0.183398	0.124546	0.091847	-0.006698	0.373482	0.338693	0.189217	0.136556	NaN	0.162251	0.093286	0.299084	0.052023	0.188402	-0.305612	0.213750	0.034043	0.211754	0.435395	0.222801	0.086900	0.323063	0.065787	-0.274433	0.482030	0.191749	0.204286	0.208451	-0.008472	0.346399	-0.053821	0.140462	0.361385	0.209530	0.194940	0.395181	0.347094	0.509136	0.244741	0.261038	0.338509	0.359025	0.270204	0.247256	0.223791	0.114950	0.104030	0.203617	0.418329	0.425346	0.627821	0.373122	0.323127	0.048816	0.347050	0.577116	0.078446	0.055708	0.009354	0.005869	0.204328	0.463980	0.301729	0.234356	0.308615	-0.173940	-0.120629	0.223147	0.178275	0.151995	0.089394	0.342844	-0.092829	0.252586	0.128270	0.096570	0.154232	0.378643	0.113890	0.264154	0.192637	0.171690	0.467404	0.119974	0.157787	-0.348271	0.141390	-0.400140	0.084922	-0.152076	-0.224367	0.271024	-0.342644	0.178316	-0.060955	-0.096047	0.309757	-0.150412	-0.007501	0.034001	-0.155490	0.203313	0.176843	0.101634	-0.321064	0.281757	-0.140356	-0.014485	0.113504	0.011541	-0.464733	0.095472	-0.032741	-0.025874	0.298667	-0.221241	-0.096029	0.045803	-0.156695	0.045333	-0.003050	-0.476009	0.036330	-0.026173	0.075106	-0.065691	-0.087433	0.117026	-0.171787	-0.120395	0.030604	0.496361	-0.037274	0.191210	0.151120	-0.556456	0.002563	-0.016542	-0.007842	-0.107271	-0.466778	0.380250	0.000169	-0.001238	-0.236586	-0.096485	-0.339489	0.072347	-0.345875	0.160972	0.112926	0.120926	-0.113009	0.037050	-0.173888	0.059274	0.124832	-0.009423	0.141323	-0.162158	-0.399885	0.024759	0.294092	-0.183808	0.142439	0.108887	0.016120	0.142747	-0.379718	0.082756	-0.457477	0.076478	-0.001126	-0.112862	-0.250247	-0.453282	-0.301988	-0.346728	0.208186	-0.094478	-0.266012	-0.141897	-0.469119	-0.277184	-0.190463	-0.286853	-0.263562	-0.106305	-0.323416	-0.358627	-0.334382	-0.260584	-0.369128	-0.212669	-0.043351	-0.317098	-0.270730
chr1	62792421	62802434	6.279743e+07	0.323601	0.123450	0.265705	0.192520	0.126030	0.095823	0.000803	0.379202	0.338254	0.193081	0.148832	NaN	0.159706	0.099861	0.310838	0.053759	0.197544	-0.298229	0.220237	0.037187	0.214194	0.432559	0.226999	0.084866	0.325861	0.079102	-0.266881	0.482417	0.195605	0.215621	0.226270	-0.008331	0.352964	-0.043315	0.144946	0.371779	0.213530	0.205638	0.402732	0.355611	0.511774	0.252065	0.263121	0.342773	0.360103	0.281774	0.250042	0.229398	0.109481	0.105095	0.211759	0.431465	0.423237	0.637087	0.384271	0.331867	0.057407	0.354899	0.588644	0.078452	0.067514	0.014551	0.019166	0.206902	0.468773	0.297632	0.248567	0.311769	-0.170023	-0.116368	0.232162	0.185089	0.157291	0.088746	0.349836	-0.089711	0.261647	0.135115	0.109217	0.163911	0.388346	0.107480	0.269522	0.197698	0.175961	0.479035	0.124795	0.160924	-0.330996	0.155555	-0.387223	0.092679	-0.144841	-0.212992	0.282394	-0.323358	0.195134	-0.060448	-0.085608	0.313087	-0.144117	-0.001135	0.043376	-0.151094	0.214387	0.184385	0.115452	-0.306960	0.291214	-0.120233	-0.001976	0.121669	0.025306	-0.456113	0.105103	-0.012901	-0.013898	0.313993	-0.214499	-0.092341	0.052479	-0.137111	0.054606	0.004117	-0.463732	0.051736	-0.011970	0.092366	-0.055063	-0.078794	0.119319	-0.146829	-0.111801	0.040075	0.495963	-0.027430	0.198313	0.162809	-0.544522	0.005280	-0.004928	0.003920	-0.101298	-0.451193	0.388605	0.019459	0.011332	-0.228268	-0.085873	-0.321693	0.087111	-0.334852	0.165315	0.114402	0.127093	-0.104053	0.048474	-0.164657	0.064358	0.132244	0.017760	0.147046	-0.157111	-0.390291	0.034604	0.308633	-0.162135	0.150520	0.113733	0.031179	0.152583	-0.380771	0.089207	-0.447365	0.083332	0.004229	-0.098969	-0.223468	-0.422045	-0.274797	-0.325673	0.232344	-0.073280	-0.242802	-0.126438	-0.443442	-0.249931	-0.161948	-0.260860	-0.235069	-0.081709	-0.291337	-0.331504	-0.304634	-0.234269	-0.343277	-0.185089	-0.012717	-0.290920	-0.244167
chr1	62802435	62812434	6.280743e+07	0.320381	0.126101	0.272461	0.201699	0.127783	0.099902	0.008932	0.384801	0.337821	0.197396	0.161134	NaN	0.157815	0.106770	0.322637	0.055388	0.206840	-0.289948	0.226985	0.040511	0.216637	0.429656	0.231435	0.083249	0.328868	0.092963	-0.258618	0.483122	0.199718	0.227371	0.244544	-0.007748	0.359489	-0.032350	0.149303	0.382248	0.218120	0.216335	0.410445	0.363830	0.514418	0.259950	0.265578	0.347353	0.361217	0.293382	0.252921	0.235031	0.104935	0.106033	0.220282	0.444631	0.421528	0.646197	0.395436	0.341070	0.066792	0.362852	0.600036	0.078712	0.079796	0.020396	0.033235	0.210262	0.473505	0.293675	0.262744	0.315327	-0.165635	-0.111090	0.241442	0.191970	0.162596	0.088473	0.356760	-0.086133	0.270982	0.142519	0.121775	0.174335	0.398099	0.101692	0.275064	0.203107	0.180521	0.490914	0.130072	0.164377	-0.313201	0.169576	-0.374299	0.100839	-0.137056	-0.201178	0.293487	-0.303826	0.211997	-0.059291	-0.075430	0.316227	-0.137680	0.005410	0.052858	-0.146509	0.225003	0.191941	0.129171	-0.292453	0.300479	-0.100579	0.010768	0.129942	0.038868	-0.447279	0.115118	0.006768	-0.001473	0.328814	-0.207441	-0.088219	0.059626	-0.117561	0.063581	0.011321	-0.451330	0.066946	0.002274	0.109603	-0.044302	-0.069616	0.122057	-0.122192	-0.103303	0.049939	0.495552	-0.017729	0.205475	0.174489	-0.532323	0.008076	0.006525	0.015401	-0.094732	-0.435041	0.396711	0.038415	0.023866	-0.219393	-0.074937	-0.304007	0.101945	-0.323810	0.169303	0.116408	0.133214	-0.094908	0.060107	-0.154915	0.070010	0.139553	0.044745	0.153149	-0.151361	-0.379859	0.044408	0.322749	-0.140375	0.158839	0.118526	0.046094	0.162554	-0.381270	0.095397	-0.437027	0.090306	0.009900	-0.085169	-0.197194	-0.391396	-0.248018	-0.304823	0.255769	-0.052299	-0.219785	-0.110948	-0.418056	-0.223158	-0.134192	-0.235426	-0.207184	-0.057745	-0.259835	-0.304811	-0.275314	-0.208417	-0.317613	-0.158185	0.016981	-0.265147	-0.218168
chr1	62812435	62822445	62817440	0.317253	0.129009	0.279522	0.210926	0.129786	0.104066	0.017678	0.390277	0.337355	0.202130	0.173454	NaN	0.156542	0.113965	0.334419	0.056875	0.216260	-0.280798	0.233985	0.044011	0.219084	0.426694	0.236090	0.082076	0.332061	0.107334	-0.249675	0.484131	0.204073	0.239474	0.263245	-0.006767	0.365937	-0.020949	0.153538	0.392757	0.223253	0.227000	0.418253	0.371750	0.517030	0.268369	0.268395	0.352241	0.362349	0.304979	0.255889	0.240668	0.101291	0.106856	0.229149	0.457790	0.420208	0.655093	0.406565	0.350691	0.076942	0.370867	0.611289	0.079222	0.092551	0.026878	0.048033	0.214354	0.478181	0.289824	0.276827	0.319241	-0.160808	-0.104803	0.250956	0.198897	0.167890	0.088566	0.363612	-0.082114	0.280588	0.150418	0.134232	0.185472	0.407883	0.096513	0.280740	0.208843	0.185335	0.503020	0.135785	0.168102	-0.294614	0.183704	-0.361143	0.109526	-0.128627	-0.188709	0.304508	-0.283713	0.229195	-0.057537	-0.065347	0.319254	-0.130991	0.012270	0.062575	-0.141618	0.235368	0.199637	0.143013	-0.277342	0.309715	-0.081009	0.023967	0.138448	0.052470	-0.438102	0.125661	0.026653	0.011578	0.343419	-0.199997	-0.083615	0.067367	-0.097739	0.072443	0.018681	-0.438606	0.082238	0.016808	0.127126	-0.033229	-0.059777	0.125261	-0.097426	-0.094731	0.060360	0.495087	-0.007956	0.212822	0.186379	-0.519651	0.011003	0.018090	0.026828	-0.087477	-0.418087	0.404700	0.057402	0.036552	-0.209856	-0.063503	-0.286135	0.117123	-0.312537	0.173045	0.118947	0.139361	-0.085421	0.072161	-0.144516	0.076271	0.146881	0.071994	0.159705	-0.144830	-0.368468	0.054329	0.336709	-0.118186	0.167496	0.123349	0.061151	0.172816	-0.381251	0.101451	-0.426283	0.097500	0.015955	-0.071212	-0.169111	-0.358630	-0.219278	-0.282319	0.280521	-0.029699	-0.194935	-0.094032	-0.390711	-0.194506	-0.104775	-0.208312	-0.177457	-0.032319	-0.226126	-0.276191	-0.243832	-0.180747	-0.289887	-0.129587	0.048322	-0.237501	-0.190450
chr1	62822446	62832517	6.282748e+07	0.314259	0.132144	0.286887	0.220207	0.132040	0.108293	0.027046	0.395642	0.336814	0.207267	0.185815	NaN	0.155851	0.121424	0.346166	0.058189	0.225798	-0.270773	0.241241	0.047701	0.221545	0.423670	0.240942	0.081361	0.335430	0.122203	-0.240049	0.485421	0.208663	0.251900	0.282416	-0.005438	0.372284	-0.009096	0.157662	0.403309	0.228889	0.237624	0.426122	0.379392	0.519574	0.277321	0.271552	0.357444	0.363482	0.316564	0.258941	0.246291	0.098526	0.107572	0.238352	0.470950	0.419254	0.663736	0.417621	0.360706	0.087846	0.378922	0.622432	0.079972	0.105821	0.034007	0.063555	0.219140	0.482813	0.286029	0.290797	0.323480	-0.155553	-0.097496	0.260693	0.205871	0.173170	0.089008	0.370400	-0.077669	0.290479	0.158779	0.146619	0.197319	0.417709	0.091910	0.286515	0.214903	0.190382	0.515341	0.141927	0.172067	-0.275030	0.198095	-0.347621	0.118837	-0.119461	-0.175427	0.315585	-0.262789	0.246909	-0.055191	-0.055278	0.322211	-0.123963	0.019554	0.072610	-0.136323	0.245585	0.207553	0.157114	-0.261500	0.319011	-0.061310	0.037779	0.147267	0.066267	-0.428488	0.136839	0.046993	0.025389	0.357970	-0.192099	-0.078479	0.075808	-0.077466	0.081296	0.026267	-0.425437	0.097773	0.031787	0.145126	-0.021721	-0.049174	0.128979	-0.072261	-0.085982	0.071471	0.494530	0.002050	0.220435	0.198612	-0.506345	0.014104	0.029965	0.038329	-0.079435	-0.400147	0.412631	0.076642	0.049494	-0.199546	-0.051436	-0.267896	0.132820	-0.300900	0.176606	0.122062	0.145574	-0.075489	0.084789	-0.133335	0.083188	0.154302	0.099792	0.166780	-0.137423	-0.356005	0.064454	0.350660	-0.095348	0.176558	0.128254	0.076529	0.183484	-0.380711	0.107430	-0.415002	0.104979	0.022448	-0.056941	-0.141203	-0.326056	-0.190596	-0.259734	0.304862	-0.007094	-0.170011	-0.076858	-0.363327	-0.165996	-0.075789	-0.181429	-0.147993	-0.007248	-0.192586	-0.247658	-0.212411	-0.153213	-0.262076	-0.101304	0.079065	-0.209928	-0.162972
chr1	62832518	62842517	6.283752e+07	0.311461	0.135444	0.294491	0.229460	0.134526	0.112517	0.036947	0.400862	0.336168	0.212742	0.198126	NaN	0.155711	0.129066	0.357769	0.059289	0.235370	-0.259954	0.248678	0.051573	0.223990	0.420611	0.245924	0.081131	0.338926	0.137428	-0.229818	0.486942	0.213437	0.264521	0.301951	-0.003834	0.378447	0.003132	0.161650	0.413820	0.234950	0.248106	0.433966	0.386705	0.522001	0.286739	0.274987	0.362922	0.364584	0.328053	0.262052	0.251834	0.096644	0.108176	0.247804	0.484007	0.418638	0.672016	0.428476	0.371014	0.099401	0.386942	0.633393	0.080942	0.119542	0.041717	0.079679	0.224548	0.487368	0.282268	0.304522	0.327971	-0.149935	-0.089225	0.270556	0.212836	0.178383	0.089784	0.377067	-0.072861	0.300582	0.167489	0.158872	0.209780	0.427506	0.087896	0.292297	0.221227	0.195606	0.527758	0.148425	0.176210	-0.254580	0.212654	-0.333826	0.128694	-0.109615	-0.161421	0.326656	-0.241177	0.265013	-0.052275	-0.045322	0.325081	-0.116627	0.027259	0.082865	-0.130617	0.255573	0.215629	0.171372	-0.245073	0.328287	-0.041632	0.052125	0.156336	0.080174	-0.418512	0.148572	0.067664	0.039864	0.372357	-0.183813	-0.072861	0.084901	-0.056914	0.090080	0.034012	-0.411934	0.113457	0.047085	0.163463	-0.009859	-0.037873	0.133200	-0.046854	-0.077097	0.083227	0.493862	0.012275	0.228262	0.211111	-0.492474	0.017368	0.042133	0.049824	-0.070650	-0.381333	0.420425	0.096020	0.062563	-0.188529	-0.038800	-0.249434	0.148938	-0.288971	0.179985	0.125751	0.151779	-0.065185	0.097944	-0.121416	0.090694	0.161755	0.127923	0.174323	-0.129149	-0.342562	0.074707	0.364502	-0.072029	0.185935	0.133206	0.092129	0.194481	-0.379647	0.113289	-0.403253	0.112677	0.029311	-0.042449	-0.115674	-0.296244	-0.164253	-0.238891	0.326929	0.013688	-0.147035	-0.060838	-0.338101	-0.139883	-0.049481	-0.156879	-0.121103	0.015512	-0.161865	-0.221477	-0.183558	-0.127994	-0.236445	-0.075530	0.106850	-0.184618	-0.137890
chr1	62842518	62852641	6.284758e+07	0.308900	0.138879	0.302318	0.238668	0.137246	0.116714	0.047379	0.405948	0.335393	0.218534	0.210395	NaN	0.156100	0.136872	0.369221	0.060158	0.244971	-0.248361	0.256271	0.055646	0.226415	0.417531	0.251009	0.081411	0.342531	0.152979	-0.219001	0.488651	0.218382	0.277299	0.321879	-0.002015	0.384404	0.015754	0.165511	0.424287	0.241404	0.258429	0.441758	0.393698	0.524290	0.296624	0.278667	0.368680	0.365635	0.339455	0.265228	0.257283	0.095642	0.108676	0.257485	0.496952	0.418321	0.679891	0.439114	0.381587	0.111581	0.394914	0.644173	0.082121	0.133752	0.049988	0.096407	0.230551	0.491861	0.278507	0.317983	0.332680	-0.143974	-0.080001	0.280526	0.219797	0.183509	0.090884	0.383593	-0.067717	0.310902	0.176496	0.171031	0.222856	0.437279	0.084449	0.298043	0.227813	0.200996	0.540256	0.155256	0.180501	-0.233322	0.227350	-0.319795	0.139050	-0.099119	-0.146736	0.337716	-0.218909	0.283455	-0.048818	-0.035540	0.327866	-0.108988	0.035420	0.093294	-0.124479	0.265308	0.223842	0.185739	-0.228141	0.337508	-0.022038	0.066977	0.165646	0.094167	-0.408219	0.160833	0.088631	0.054966	0.386535	-0.175177	-0.066799	0.094624	-0.036160	0.098783	0.041892	-0.398145	0.129272	0.062639	0.182063	0.002324	-0.025896	0.137920	-0.021262	-0.068076	0.095631	0.493065	0.022739	0.236285	0.223860	-0.478052	0.020791	0.054616	0.061282	-0.061147	-0.361686	0.428052	0.115502	0.075695	-0.176847	-0.025608	-0.230818	0.165452	-0.276772	0.183217	0.130014	0.157931	-0.054551	0.111621	-0.108763	0.098756	0.169208	0.156284	0.182313	-0.119993	-0.328192	0.085078	0.378194	-0.048295	0.195575	0.138194	0.107907	0.205777	-0.378060	0.119018	-0.391060	0.120553	0.036512	-0.027766	-0.089561	-0.265735	-0.137207	-0.217390	0.349312	0.035031	-0.123375	-0.044129	-0.312116	-0.113140	-0.022779	-0.131806	-0.093664	0.038599	-0.130402	-0.194614	-0.153936	-0.102166	-0.210062	-0.049248	0.134923	-0.158640	-0.112286
chr1	62852642	62862641	6.285764e+07	0.306625	0.142401	0.310308	0.247767	0.140202	0.120855	0.058294	0.410898	0.334472	0.224592	0.222562	NaN	0.157001	0.144788	0.380456	0.060788	0.254550	-0.236087	0.263958	0.059909	0.228803	0.414459	0.256142	0.082228	0.346219	0.168750	-0.207678	0.490498	0.223461	0.290131	0.342110	-0.000046	0.390106	0.028720	0.169236	0.434651	0.248182	0.268517	0.449435	0.400352	0.526411	0.306922	0.282540	0.374699	0.366613	0.350716	0.268477	0.262595	0.095523	0.109084	0.267309	0.509698	0.418277	0.687282	0.449472	0.392339	0.124280	0.402778	0.654713	0.083494	0.148409	0.058752	0.113660	0.237084	0.496282	0.274744	0.331098	0.337553	-0.137724	-0.069890	0.290527	0.226727	0.188513	0.092297	0.389925	-0.062285	0.321394	0.185716	0.183076	0.236474	0.446981	0.081576	0.303691	0.234634	0.206519	0.552763	0.162357	0.184893	-0.211342	0.242129	-0.305566	0.149850	-0.088014	-0.131427	0.348744	-0.196038	0.302158	-0.044866	-0.025999	0.330563	-0.101056	0.044059	0.103844	-0.117906	0.274766	0.232158	0.200157	-0.210803	0.346627	-0.002605	0.082290	0.175182	0.108196	-0.397666	0.173576	0.109831	0.070640	0.400443	-0.166230	-0.060350	0.104936	-0.015305	0.107392	0.049866	-0.384132	0.145197	0.078378	0.200828	0.014782	-0.013272	0.143129	0.004422	-0.058928	0.108672	0.492137	0.033451	0.244471	0.236835	-0.463112	0.024361	0.067404	0.072665	-0.050970	-0.341267	0.435480	0.135046	0.088805	-0.164548	-0.011890	-0.212140	0.182318	-0.264336	0.186343	0.134844	0.163983	-0.043652	0.125799	-0.095404	0.107334	0.176630	0.184731	0.190727	-0.109966	-0.312964	0.095553	0.391696	-0.024251	0.205428	0.143203	0.123791	0.217329	-0.375959	0.124604	-0.378452	0.128562	0.044023	-0.012937	-0.062002	-0.233508	-0.108556	-0.194497	0.372742	0.057638	-0.098250	-0.026125	-0.284486	-0.084879	0.005181	-0.105382	-0.064777	0.062742	-0.097159	-0.166166	-0.122545	-0.074871	-0.182064	-0.021587	0.164158	-0.131120	-0.085319
chr1	62862642	62872656	62867649	0.304672	0.145961	0.318381	0.256672	0.143376	0.124905	0.069607	0.415694	0.333386	0.230846	0.234531	NaN	0.158391	0.152744	0.391379	0.061183	0.264032	-0.223285	0.271655	0.064328	0.231133	0.411427	0.261247	0.083584	0.349955	0.184594	-0.195963	0.492420	0.228611	0.302874	0.362491	0.002001	0.395499	0.041931	0.172805	0.444839	0.255191	0.278276	0.456918	0.406643	0.528337	0.317541	0.286541	0.380930	0.367490	0.361751	0.271789	0.267705	0.096265	0.109412	0.277159	0.522119	0.418478	0.694093	0.459462	0.403143	0.137349	0.410453	0.664936	0.085032	0.163417	0.067905	0.131295	0.244047	0.500602	0.270980	0.343762	0.342529	-0.131264	-0.059000	0.300452	0.233567	0.193350	0.094010	0.395998	-0.056633	0.331976	0.195037	0.194962	0.250514	0.456541	0.079285	0.309170	0.241635	0.212125	0.565169	0.169651	0.189330	-0.188977	0.256784	-0.291323	0.160919	-0.076478	-0.115733	0.359597	-0.172885	0.320834	-0.040516	-0.016858	0.333149	-0.092941	0.053081	0.114326	-0.110992	0.283838	0.240458	0.214416	-0.193355	0.355499	0.016391	0.097844	0.184815	0.122050	-0.387027	0.186607	0.130971	0.086644	0.413892	-0.157114	-0.053657	0.115669	0.005332	0.115815	0.057810	-0.370114	0.161049	0.094072	0.219441	0.027327	-0.000180	0.148741	0.029822	-0.049768	0.122170	0.491096	0.044294	0.252684	0.249869	-0.447863	0.028022	0.080320	0.083815	-0.040291	-0.320370	0.442608	0.154396	0.101672	-0.151847	0.002165	-0.193694	0.199284	-0.251823	0.189386	0.140177	0.169832	-0.032685	0.140296	-0.081529	0.116293	0.183918	0.212818	0.199437	-0.099220	-0.297123	0.105989	0.404835	-0.000279	0.215339	0.148167	0.139541	0.228965	-0.373402	0.129990	-0.365604	0.136588	0.051737	0.001832	-0.034827	-0.201694	-0.080202	-0.171735	0.395669	0.080002	-0.073338	-0.008001	-0.257039	-0.056978	0.032548	-0.079358	-0.036364	0.086330	-0.064353	-0.138019	-0.091457	-0.047920	-0.154323	0.005623	0.192596	-0.103882	-0.058781
chr1	62872657	62882658	6.287766e+07	0.303040	0.149543	0.326538	0.265381	0.146773	0.128872	0.081335	0.420370	0.332104	0.237289	0.246332	NaN	0.160258	0.160759	0.402013	0.061357	0.273424	-0.209976	0.279358	0.068907	0.233401	0.408421	0.266305	0.085474	0.353738	0.200537	-0.183839	0.494383	0.233811	0.315520	0.383074	0.004084	0.400590	0.055422	0.176250	0.454880	0.262420	0.287712	0.464201	0.412605	0.530061	0.328505	0.290630	0.387377	0.368246	0.372592	0.275169	0.272602	0.097829	0.109680	0.287022	0.534224	0.418902	0.700308	0.469097	0.413980	0.150777	0.417939	0.674883	0.086714	0.178815	0.077440	0.149356	0.251408	0.504827	0.267172	0.355995	0.347608	-0.124610	-0.047327	0.310301	0.240321	0.198030	0.096023	0.401815	-0.050774	0.342678	0.204448	0.206765	0.264997	0.465985	0.077548	0.314461	0.248833	0.217814	0.577491	0.177137	0.193807	-0.165962	0.271515	-0.276867	0.172383	-0.064388	-0.099480	0.370433	-0.149131	0.339710	-0.035739	-0.008012	0.335668	-0.084535	0.062637	0.124828	-0.103647	0.292665	0.248846	0.228708	-0.175594	0.364221	0.035210	0.113835	0.194666	0.135898	-0.376188	0.200081	0.152331	0.103175	0.427072	-0.147718	-0.046678	0.126934	0.026021	0.124195	0.065813	-0.355918	0.177078	0.109936	0.238093	0.040117	0.013555	0.154820	0.055272	-0.040457	0.136304	0.489934	0.055436	0.261018	0.263152	-0.432100	0.031828	0.093529	0.094883	-0.028996	-0.298724	0.449520	0.173825	0.114437	-0.138617	0.016753	-0.175253	0.216565	-0.239038	0.192447	0.146082	0.175530	-0.021538	0.155322	-0.066957	0.125737	0.191175	0.240888	0.208540	-0.087631	-0.280476	0.116519	0.417807	0.023904	0.225417	0.153159	0.155355	0.240833	-0.370401	0.135271	-0.352350	0.144742	0.059746	0.016744	-0.008490	-0.170814	-0.052620	-0.149496	0.417728	0.101742	-0.049067	0.009926	-0.230244	-0.029903	0.058892	-0.054158	-0.008893	0.108979	-0.032547	-0.110649	-0.061197	-0.021764	-0.127319	0.031935	0.219779	-0.077384	-0.033112
chr1	62882659	62892659	62887659	0.301755	0.153096	0.334730	0.273841	0.150369	0.132733	0.093420	0.424907	0.330612	0.243882	0.257923	NaN	0.162592	0.168792	0.412318	0.061320	0.282657	-0.196255	0.287019	0.073613	0.235593	0.405442	0.271270	0.087886	0.357541	0.216511	-0.171370	0.496335	0.239025	0.327981	0.403782	0.006151	0.405343	0.069148	0.179578	0.464735	0.269817	0.296770	0.471234	0.418232	0.531568	0.339761	0.294743	0.393991	0.368854	0.383181	0.278593	0.277241	0.100167	0.109906	0.296828	0.545953	0.419522	0.705879	0.478305	0.424754	0.164471	0.425179	0.684520	0.088511	0.194544	0.087302	0.167769	0.259098	0.508932	0.263313	0.367725	0.352776	-0.117814	-0.034951	0.320007	0.246945	0.202533	0.098315	0.407344	-0.044757	0.353457	0.213885	0.218479	0.279843	0.475285	0.076363	0.319490	0.256190	0.223549	0.589670	0.184772	0.198289	-0.142609	0.286137	-0.262378	0.184078	-0.051925	-0.082905	0.381127	-0.125067	0.358543	-0.030618	0.000408	0.338101	-0.075944	0.072645	0.135137	-0.095955	0.301144	0.257211	0.242852	-0.157765	0.372647	0.053616	0.130064	0.204596	0.149549	-0.365304	0.213804	0.173638	0.120004	0.439812	-0.138166	-0.039535	0.138559	0.046486	0.132447	0.073751	-0.341747	0.193108	0.125756	0.256482	0.052981	0.027770	0.161288	0.080448	-0.031099	0.150897	0.488663	0.066747	0.269351	0.276514	-0.416016	0.035747	0.106874	0.105722	-0.017237	-0.276613	0.456110	0.193091	0.126928	-0.125060	0.031695	-0.157076	0.233941	-0.226108	0.195537	0.152504	0.180972	-0.010377	0.170708	-0.051872	0.135536	0.198307	0.268564	0.217904	-0.075353	-0.263238	0.127001	0.430471	0.047957	0.235501	0.158130	0.171032	0.252776	-0.367022	0.140389	-0.338867	0.152930	0.067921	0.031608	0.017767	-0.139976	-0.025022	-0.127152	0.439566	0.123479	-0.024761	0.028145	-0.203343	-0.002885	0.084994	-0.029050	0.018428	0.131348	-0.000853	-0.083276	-0.030902	0.004346	-0.100297	0.058107	0.246510	-0.050874	-0.007568
chr1	62892660	62902663	6.289766e+07	0.300843	0.156568	0.342916	0.282024	0.154152	0.136472	0.105816	0.429291	0.328893	0.250591	0.269280	NaN	0.165394	0.176809	0.422281	0.061084	0.291682	-0.182203	0.294588	0.078418	0.237706	0.402492	0.276104	0.090818	0.361360	0.232479	-0.158603	0.498225	0.244236	0.340185	0.424566	0.008156	0.409730	0.083103	0.182795	0.474383	0.277346	0.305423	0.477982	0.423510	0.532853	0.351261	0.298840	0.400719	0.369302	0.393474	0.282034	0.281590	0.103233	0.110102	0.306515	0.557270	0.420318	0.710779	0.487031	0.435401	0.178361	0.432128	0.693835	0.090408	0.210551	0.097449	0.186489	0.267064	0.512897	0.259392	0.378904	0.358031	-0.110903	-0.021941	0.329520	0.253418	0.206853	0.100870	0.412556	-0.038635	0.364281	0.223305	0.230109	0.294987	0.484422	0.075739	0.324191	0.263681	0.229301	0.601671	0.192526	0.202747	-0.118820	0.300731	-0.247770	0.196044	-0.039060	-0.065959	0.391739	-0.100566	0.377425	-0.025143	0.008434	0.340478	-0.067113	0.083176	0.145223	-0.087867	0.309330	0.265598	0.256915	-0.139788	0.380789	0.071723	0.146621	0.214628	0.163078	-0.354319	0.227814	0.194995	0.137185	0.452180	-0.128420	-0.032225	0.150560	0.066817	0.140640	0.081641	-0.327549	0.209238	0.141599	0.274630	0.065979	0.042529	0.168178	0.105485	-0.021628	0.166025	0.487279	0.078280	0.277711	0.290010	-0.399533	0.039814	0.120441	0.116388	-0.004977	-0.253931	0.462391	0.212299	0.139213	-0.111135	0.047056	-0.139093	0.251505	-0.212951	0.198708	0.159485	0.186170	0.000837	0.186539	-0.036194	0.145716	0.205348	0.295981	0.227561	-0.062321	-0.245328	0.137481	0.442908	0.071959	0.245602	0.163120	0.186660	0.264852	-0.363259	0.145377	-0.325100	0.161204	0.076266	0.046496	0.046119	-0.106605	0.004892	-0.102832	0.462990	0.147015	0.001597	0.048191	-0.174087	0.026317	0.113020	-0.001947	0.047858	0.155268	0.033335	-0.053623	0.001954	0.032575	-0.071024	0.086306	0.274970	-0.022145	0.019967
chr1	62902664	62912663	6.290766e+07	0.300329	0.159908	0.351042	0.289908	0.158111	0.140067	0.118469	0.433505	0.326928	0.257373	0.280366	NaN	0.168662	0.184768	0.431885	0.060657	0.300453	-0.167910	0.301995	0.083290	0.239737	0.399577	0.280774	0.094266	0.365182	0.248385	-0.145592	0.500006	0.249428	0.352050	0.445354	0.010056	0.413717	0.097268	0.185899	0.483806	0.284967	0.313636	0.484416	0.428423	0.533926	0.362934	0.302890	0.407514	0.369579	0.403419	0.285458	0.285613	0.106986	0.110283	0.316020	0.568130	0.421272	0.714981	0.495212	0.445862	0.192364	0.438728	0.702808	0.092382	0.226762	0.107837	0.205444	0.275263	0.516702	0.255388	0.389486	0.363378	-0.103905	-0.008366	0.338792	0.259702	0.210992	0.103676	0.417404	-0.032473	0.375099	0.232666	0.241646	0.310361	0.493358	0.075686	0.328499	0.271274	0.235041	0.613450	0.200357	0.207157	-0.094586	0.315318	-0.233019	0.208274	-0.025803	-0.048654	0.402269	-0.075594	0.396362	-0.019310	0.016058	0.342807	-0.058012	0.094258	0.155010	-0.079370	0.317231	0.274025	0.270905	-0.121658	0.388620	0.089566	0.163534	0.224752	0.176504	-0.343212	0.242093	0.216402	0.154708	0.464185	-0.118469	-0.024762	0.162909	0.087010	0.148806	0.089471	-0.313333	0.225495	0.157475	0.292459	0.079117	0.057823	0.175509	0.130403	-0.012029	0.181701	0.485769	0.090048	0.286104	0.303627	-0.382646	0.044050	0.134258	0.126890	0.007780	-0.230651	0.468338	0.231462	0.151303	-0.096840	0.062837	-0.121310	0.269282	-0.199542	0.201984	0.167052	0.191109	0.012091	0.202848	-0.019886	0.156262	0.212305	0.323146	0.237505	-0.048505	-0.226717	0.147961	0.455130	0.095885	0.255686	0.168153	0.202251	0.277078	-0.359101	0.150236	-0.311052	0.169587	0.084752	0.061420	0.072335	-0.075668	0.032665	-0.080150	0.484509	0.168837	0.026069	0.067087	-0.146834	0.053343	0.138805	0.023104	0.075001	0.177156	0.064896	-0.026112	0.032476	0.058714	-0.043890	0.112329	0.300885	0.004520	0.045382
chr1	62912664	62922733	6.291770e+07	0.300227	0.163091	0.359081	0.297509	0.162254	0.143509	0.131360	0.437554	0.324696	0.264213	0.291189	NaN	0.172403	0.192655	0.441155	0.060041	0.308965	-0.153406	0.309202	0.088218	0.241679	0.396703	0.285264	0.098236	0.369014	0.264225	-0.132342	0.501643	0.254611	0.363549	0.466141	0.011829	0.417277	0.111660	0.188905	0.493027	0.292670	0.321420	0.490533	0.432963	0.534796	0.374742	0.306877	0.414357	0.369667	0.412991	0.288840	0.289300	0.111400	0.110452	0.325318	0.578527	0.422378	0.718479	0.502811	0.456119	0.206447	0.444945	0.711442	0.094417	0.243168	0.118460	0.224645	0.283679	0.520341	0.251278	0.399464	0.368848	-0.096820	0.005758	0.347805	0.265785	0.214973	0.106738	0.421850	-0.026298	0.385892	0.241968	0.253127	0.325965	0.502093	0.076210	0.332377	0.278959	0.240766	0.624994	0.208256	0.211521	-0.070017	0.329844	-0.218198	0.220693	-0.012220	-0.031101	0.412651	-0.050249	0.415264	-0.013129	0.023236	0.345099	-0.048654	0.105849	0.164363	-0.070497	0.324814	0.282462	0.284749	-0.103468	0.396080	0.107091	0.180744	0.234910	0.189766	-0.332018	0.256544	0.237739	0.172468	0.475780	-0.108350	-0.017194	0.175507	0.106966	0.156947	0.097182	-0.299182	0.241819	0.173315	0.309796	0.092335	0.073553	0.183256	0.155096	-0.002337	0.197844	0.484125	0.101995	0.294484	0.317285	-0.365438	0.048455	0.148268	0.137182	0.020959	-0.206869	0.473895	0.250474	0.163144	-0.082247	0.078955	-0.103821	0.287199	-0.185924	0.205360	0.175178	0.195751	0.023335	0.219578	-0.002997	0.167111	0.219152	0.349928	0.247678	-0.033949	-0.207466	0.158388	0.467073	0.119591	0.265668	0.173230	0.217733	0.289408	-0.354556	0.154935	-0.296793	0.178058	0.093299	0.076316	0.097566	-0.045808	0.059508	-0.058127	0.505109	0.189882	0.049705	0.085601	-0.120423	0.079371	0.163524	0.047208	0.101057	0.198008	0.095204	0.000446	0.061980	0.083902	-0.017749	0.137332	0.325443	0.030274	0.069797
chr1	62922734	62932746	62927740	0.300560	0.166071	0.366961	0.304799	0.166565	0.146771	0.144399	0.441422	0.322187	0.271061	0.301703	NaN	0.176582	0.200424	0.450059	0.059242	0.317169	-0.138798	0.316134	0.093176	0.243508	0.393900	0.289530	0.102715	0.372849	0.279893	-0.118930	0.503111	0.259772	0.374599	0.486802	0.013456	0.420370	0.126211	0.191815	0.502001	0.300393	0.328750	0.496294	0.437102	0.535464	0.386573	0.310756	0.421203	0.369538	0.422119	0.292142	0.292622	0.116432	0.110608	0.334339	0.588402	0.423621	0.721258	0.509758	0.466102	0.220491	0.450720	0.719688	0.096489	0.259671	0.129256	0.244002	0.292248	0.523785	0.247091	0.408772	0.374444	-0.089680	0.020329	0.356495	0.271619	0.218801	0.110038	0.425836	-0.020161	0.396581	0.251150	0.264520	0.341712	0.510590	0.077306	0.335780	0.286681	0.246443	0.636219	0.216172	0.215823	-0.045319	0.344200	-0.203429	0.233175	0.001575	-0.013477	0.422780	-0.024745	0.433976	-0.006626	0.029914	0.347358	-0.039106	0.117848	0.173127	-0.061306	0.332038	0.290853	0.298327	-0.085368	0.403092	0.124180	0.198112	0.245008	0.202752	-0.320812	0.271015	0.258812	0.190291	0.486882	-0.098157	-0.009579	0.188214	0.126522	0.165033	0.104682	-0.285233	0.258071	0.188991	0.326434	0.105522	0.089543	0.191361	0.179361	0.007378	0.214302	0.482356	0.114011	0.302766	0.330860	-0.348062	0.053015	0.162359	0.147188	0.034418	-0.182777	0.478996	0.269162	0.174643	-0.067488	0.095266	-0.086787	0.305115	-0.172196	0.208815	0.183799	0.200050	0.034484	0.236605	0.014346	0.178152	0.225843	0.376106	0.257990	-0.018759	-0.187724	0.168670	0.478632	0.142860	0.275423	0.178329	0.232966	0.301740	-0.349656	0.159424	-0.282455	0.186562	0.101797	0.091059	0.122710	-0.015953	0.086379	-0.035978	0.525552	0.210884	0.073333	0.104364	-0.093929	0.105324	0.188086	0.071237	0.126957	0.218581	0.125337	0.026991	0.091501	0.109034	0.008298	0.162216	0.349537	0.056030	0.094082
chr1	62932747	62942746	6.293775e+07	0.301340	0.168802	0.374614	0.311753	0.171020	0.149835	0.157467	0.445089	0.319410	0.277858	0.311856	NaN	0.181134	0.208021	0.458548	0.058281	0.324997	-0.124204	0.322719	0.098138	0.245190	0.391196	0.293523	0.107672	0.376674	0.295259	-0.105451	0.504388	0.264884	0.385121	0.507174	0.014922	0.422961	0.140811	0.194629	0.510679	0.308066	0.335610	0.501661	0.440823	0.535939	0.398296	0.314478	0.427997	0.369167	0.430720	0.295333	0.295553	0.122020	0.110744	0.343007	0.597692	0.424974	0.723327	0.515991	0.475740	0.234356	0.456005	0.727469	0.098574	0.276162	0.140152	0.263387	0.300900	0.527008	0.242876	0.417335	0.380155	-0.082524	0.035205	0.364793	0.277159	0.222472	0.113558	0.429305	-0.014108	0.407076	0.260137	0.275775	0.357482	0.518801	0.078958	0.338664	0.294364	0.252035	0.647035	0.224035	0.220039	-0.020529	0.358357	-0.188730	0.245672	0.015545	0.004159	0.432612	0.000858	0.452464	0.000206	0.036098	0.349600	-0.029392	0.130216	0.181229	-0.051793	0.338924	0.299177	0.311607	-0.067394	0.409648	0.140828	0.215597	0.255028	0.215439	-0.309594	0.285457	0.279572	0.208124	0.497493	-0.087932	-0.001941	0.200971	0.145643	0.173085	0.111929	-0.271541	0.274213	0.204471	0.342301	0.118655	0.105701	0.199802	0.203147	0.017099	0.231030	0.480467	0.126054	0.310918	0.344325	-0.330577	0.057730	0.176506	0.156900	0.048079	-0.158425	0.483623	0.287476	0.185791	-0.052611	0.111713	-0.070246	0.323010	-0.158383	0.212341	0.192892	0.204007	0.045520	0.253905	0.032112	0.189337	0.232379	0.401648	0.268417	-0.002973	-0.167537	0.178784	0.489794	0.165630	0.284890	0.183456	0.247898	0.314054	-0.344415	0.163684	-0.268078	0.195088	0.110199	0.105623	0.149422	0.015880	0.115069	-0.012212	0.547191	0.233219	0.098503	0.124634	-0.065597	0.132908	0.214115	0.096782	0.154397	0.240207	0.157269	0.055275	0.122988	0.135767	0.035934	0.188620	0.374709	0.083489	0.119827
chr1	62942747	62952757	62947752	0.302588	0.171266	0.382033	0.318402	0.175617	0.152715	0.170542	0.448550	0.316365	0.284604	0.321680	NaN	0.186025	0.215441	0.466653	0.057180	0.332444	-0.109615	0.328931	0.103129	0.246703	0.388594	0.297226	0.113096	0.380507	0.310307	-0.091887	0.505458	0.269937	0.395115	0.527249	0.016226	0.425037	0.155465	0.197356	0.519072	0.315670	0.342042	0.506633	0.444141	0.536239	0.409872	0.318018	0.434738	0.368534	0.438769	0.298422	0.298089	0.128153	0.110859	0.351301	0.606406	0.426419	0.724717	0.521498	0.485036	0.248013	0.460800	0.734769	0.100667	0.292652	0.151159	0.282815	0.309635	0.530006	0.238653	0.425147	0.386009	-0.075331	0.050342	0.372699	0.282405	0.226012	0.117291	0.432237	-0.008141	0.417372	0.268929	0.286933	0.373262	0.526740	0.081166	0.341024	0.301983	0.257557	0.657446	0.231834	0.224183	0.004504	0.372392	-0.174016	0.258218	0.029766	0.021885	0.442178	0.026694	0.470827	0.007413	0.041849	0.351843	-0.019477	0.143002	0.188675	-0.041870	0.345544	0.307464	0.324662	-0.049433	0.415799	0.157149	0.233294	0.265025	0.227909	-0.298266	0.299932	0.300120	0.226044	0.507692	-0.077626	0.005744	0.213817	0.164433	0.181185	0.118939	-0.258054	0.290318	0.219834	0.357443	0.131805	0.122069	0.208627	0.226578	0.026872	0.248111	0.478445	0.138174	0.318985	0.357760	-0.312913	0.062631	0.190789	0.166382	0.061972	-0.133675	0.487769	0.305511	0.196664	-0.037560	0.128364	-0.054115	0.340998	-0.144405	0.215956	0.202492	0.207652	0.056506	0.271578	0.050401	0.200695	0.238804	0.426712	0.279014	0.013494	-0.146793	0.188780	0.500633	0.188017	0.294086	0.188657	0.262594	0.326422	-0.338824	0.167729	-0.253590	0.203672	0.118536	0.120086	0.173224	0.044429	0.140855	0.009331	0.566380	0.253131	0.121021	0.143156	-0.040087	0.157499	0.237248	0.119594	0.178736	0.259143	0.185589	0.080596	0.151226	0.159633	0.060458	0.212104	0.396507	0.108099	0.142681
chr1	62952758	62962757	6.295776e+07	0.304330	0.173447	0.389192	0.324744	0.180335	0.155408	0.183562	0.451771	0.313065	0.291273	0.331175	NaN	0.191216	0.222631	0.474379	0.055954	0.339477	-0.095063	0.334728	0.108162	0.248033	0.386108	0.300620	0.118959	0.384342	0.324970	-0.078257	0.506307	0.274889	0.404538	0.546954	0.017362	0.426569	0.170127	0.199986	0.527158	0.323156	0.348067	0.511193	0.447063	0.536377	0.421219	0.321338	0.441404	0.367614	0.446223	0.301399	0.300209	0.134799	0.110946	0.359175	0.614524	0.427935	0.725439	0.526250	0.493963	0.261389	0.465092	0.741539	0.102754	0.309090	0.162249	0.302239	0.318429	0.532764	0.234454	0.432163	0.392010	-0.068109	0.065652	0.380178	0.287335	0.229442	0.121221	0.434614	-0.002275	0.427445	0.277495	0.297982	0.388983	0.534396	0.083927	0.342850	0.309491	0.263002	0.667425	0.239528	0.228258	0.029628	0.386219	-0.159377	0.270695	0.044139	0.039567	0.451400	0.052606	0.488946	0.014943	0.047163	0.354076	-0.009438	0.156102	0.195384	-0.031566	0.351886	0.315646	0.337414	-0.031577	0.421518	0.173052	0.251086	0.274937	0.240096	-0.286869	0.314325	0.320312	0.243913	0.517433	-0.067313	0.013399	0.226635	0.182758	0.189312	0.125659	-0.244882	0.306271	0.234964	0.371727	0.144884	0.138494	0.217783	0.249482	0.036626	0.265436	0.476300	0.150291	0.326940	0.371082	-0.295202	0.067705	0.205112	0.175582	0.075986	-0.108683	0.491361	0.323139	0.207202	-0.022448	0.145082	-0.038508	0.358968	-0.130351	0.219621	0.212517	0.210961	0.067369	0.289512	0.069098	0.212113	0.245084	0.451143	0.289701	0.030540	-0.125616	0.198597	0.511077	0.209870	0.302921	0.193913	0.276933	0.338764	-0.332951	0.171519	-0.239089	0.212240	0.126739	0.134359	0.196978	0.072923	0.166594	0.030838	0.585529	0.273003	0.143495	0.161649	-0.014624	0.182041	0.260332	0.142361	0.203024	0.278034	0.213849	0.105867	0.179409	0.183451	0.084931	0.235540	0.418250	0.132661	0.165487
chr1	62962758	62972822	62967790	0.306593	0.175352	0.396098	0.330784	0.185178	0.157918	0.196509	0.454719	0.309520	0.297867	0.340371	NaN	0.196685	0.229564	0.481753	0.054624	0.346088	-0.080531	0.340091	0.113261	0.249181	0.383739	0.303694	0.125248	0.388181	0.339217	-0.064538	0.506924	0.279698	0.413380	0.566269	0.018343	0.427529	0.184784	0.202525	0.534935	0.330486	0.353721	0.515342	0.449611	0.536364	0.432286	0.324422	0.447989	0.366376	0.453071	0.304261	0.301897	0.141950	0.111001	0.366615	0.622062	0.429495	0.725511	0.530242	0.502512	0.274454	0.468893	0.747742	0.104834	0.325454	0.173422	0.321658	0.327292	0.535266	0.230310	0.438358	0.398180	-0.060858	0.081092	0.387226	0.291942	0.232793	0.125344	0.436435	0.003501	0.437301	0.285842	0.308940	0.404620	0.541778	0.087237	0.344149	0.316865	0.268384	0.676977	0.247101	0.232282	0.054938	0.399892	-0.144761	0.283116	0.058709	0.057253	0.460291	0.078694	0.506890	0.022820	0.052094	0.356328	0.000747	0.169531	0.201345	-0.020829	0.358000	0.323751	0.349922	-0.013745	0.426831	0.188610	0.269042	0.284804	0.252053	-0.275340	0.328667	0.340218	0.261774	0.526767	-0.056967	0.021028	0.239440	0.200673	0.197520	0.132119	-0.231994	0.322115	0.249896	0.385182	0.157933	0.154998	0.227298	0.271922	0.046390	0.283064	0.474031	0.162455	0.334838	0.384338	-0.277394	0.072988	0.219514	0.184539	0.090166	-0.083364	0.494372	0.340414	0.217475	-0.007235	0.161901	-0.023371	0.376988	-0.116156	0.223318	0.222981	0.213959	0.078155	0.307782	0.088263	0.223587	0.251252	0.475036	0.300511	0.048214	-0.103919	0.208282	0.521154	0.231278	0.311403	0.199247	0.290947	0.351109	-0.326802	0.175045	-0.224515	0.220807	0.134842	0.148498	0.215941	0.095812	0.187311	0.048303	0.600759	0.288856	0.161503	0.176733	0.005904	0.201638	0.278731	0.160598	0.222327	0.292857	0.236295	0.126130	0.202057	0.202500	0.104369	0.254213	0.435127	0.152373	0.183629
chr1	62972823	62982822	6.297782e+07	0.309377	0.176984	0.402719	0.336498	0.190136	0.160231	0.209299	0.457331	0.305749	0.304352	0.349240	NaN	0.202379	0.236180	0.488756	0.053226	0.352244	-0.066069	0.344982	0.118425	0.250162	0.381507	0.306444	0.131917	0.391992	0.352947	-0.050776	0.507301	0.284294	0.421605	0.585075	0.019183	0.427886	0.199344	0.204977	0.542356	0.337585	0.358999	0.519064	0.451799	0.536213	0.442972	0.327230	0.454445	0.364793	0.459269	0.306998	0.303143	0.149566	0.111027	0.373577	0.629004	0.431053	0.724956	0.533451	0.510622	0.287118	0.472204	0.753301	0.106904	0.341648	0.184616	0.340962	0.336192	0.537488	0.226278	0.443686	0.404497	-0.053616	0.096538	0.393816	0.296202	0.236074	0.129633	0.437692	0.009180	0.446900	0.293949	0.319761	0.420062	0.548856	0.091058	0.344921	0.324055	0.273688	0.686057	0.254500	0.236250	0.080266	0.413326	-0.130271	0.295369	0.073371	0.074815	0.468776	0.104789	0.524539	0.031008	0.056628	0.358629	0.011009	0.183177	0.206490	-0.009715	0.363873	0.331721	0.362123	0.003956	0.431701	0.203754	0.287059	0.294573	0.263706	-0.263732	0.342853	0.359701	0.279481	0.535637	-0.046668	0.028569	0.252122	0.218044	0.205772	0.138283	-0.219493	0.337731	0.264517	0.397689	0.170863	0.171444	0.237104	0.293726	0.056097	0.300878	0.471668	0.174592	0.342644	0.397437	-0.259618	0.078470	0.233868	0.193201	0.104417	-0.057889	0.496750	0.357218	0.227452	0.007964	0.178686	-0.008808	0.394934	-0.101879	0.226992	0.233783	0.216635	0.088813	0.326275	0.107758	0.234996	0.257272	0.498239	0.311360	0.066389	-0.081823	0.217797	0.530779	0.252114	0.319451	0.204630	0.304528	0.363365	-0.320432	0.178282	-0.209959	0.229310	0.142806	0.162416	0.238597	0.123277	0.212197	0.069412	0.618913	0.307775	0.183074	0.194979	0.030583	0.225053	0.300703	0.182442	0.245324	0.310372	0.263017	0.150403	0.229234	0.225284	0.127504	0.276488	0.454917	0.176003	0.205253
chr1	62982823	62992923	62987873	0.312689	0.178342	0.409065	0.341879	0.195231	0.162344	0.221905	0.459552	0.301737	0.310706	0.357788	NaN	0.208272	0.242459	0.495395	0.051792	0.357933	-0.051654	0.349389	0.123685	0.251007	0.379418	0.308883	0.138944	0.395753	0.366119	-0.036965	0.507424	0.288625	0.429222	0.603344	0.019905	0.427629	0.213781	0.207356	0.549406	0.344427	0.363904	0.522350	0.453651	0.535945	0.453229	0.329739	0.460759	0.362835	0.464814	0.309620	0.303962	0.157635	0.111042	0.380066	0.635365	0.432569	0.723791	0.535873	0.518272	0.299353	0.475038	0.758154	0.108976	0.357657	0.195810	0.360120	0.345135	0.539416	0.222382	0.448136	0.410966	-0.046398	0.111936	0.399958	0.300118	0.239311	0.134076	0.438382	0.014782	0.456247	0.301835	0.330439	0.435263	0.555611	0.095366	0.345181	0.331052	0.278915	0.694674	0.261697	0.240163	0.106514	0.427001	-0.115389	0.307848	0.088636	0.092874	0.477117	0.131834	0.542508	0.039836	0.060940	0.361114	0.021707	0.197506	0.210967	0.002183	0.369737	0.339826	0.374469	0.022171	0.436276	0.219049	0.305799	0.304601	0.275460	-0.251599	0.357376	0.379439	0.297632	0.544356	-0.036066	0.036297	0.265103	0.235468	0.214391	0.144370	-0.206957	0.353669	0.279338	0.409646	0.184129	0.188399	0.247548	0.315646	0.066098	0.319496	0.469133	0.187131	0.350652	0.410835	-0.241264	0.084374	0.248647	0.201874	0.119254	-0.031359	0.498540	0.374134	0.237516	0.023679	0.196017	0.005686	0.413438	-0.086953	0.230753	0.245271	0.219079	0.099735	0.345660	0.128254	0.246717	0.263366	0.521572	0.322618	0.085711	-0.058502	0.227517	0.540264	0.273120	0.327337	0.210269	0.318133	0.375953	-0.313627	0.181356	-0.194892	0.238051	0.150922	0.176612	0.271415	0.163327	0.248544	0.100557	0.645124	0.335113	0.214452	0.221841	0.066653	0.258968	0.332543	0.214205	0.278493	0.335342	0.301525	0.185702	0.268846	0.258340	0.160801	0.308674	0.482774	0.210397	0.236460
chr1	62992924	63003148	62998036	0.316565	0.179437	0.415200	0.346939	0.200532	0.164266	0.234393	0.461342	0.297435	0.316955	0.366089	NaN	0.214383	0.248424	0.501713	0.050351	0.363182	-0.037160	0.353335	0.129118	0.251752	0.377452	0.311041	0.146364	0.399468	0.378780	-0.022991	0.507283	0.292676	0.436298	0.621171	0.020535	0.426752	0.228169	0.209697	0.556125	0.351028	0.368456	0.525207	0.455215	0.535562	0.463075	0.331941	0.466952	0.360459	0.469744	0.312156	0.304378	0.166210	0.111060	0.386130	0.641212	0.434025	0.722018	0.537512	0.525492	0.311216	0.477414	0.762262	0.111087	0.373575	0.207057	0.379249	0.354186	0.541037	0.218613	0.451722	0.417639	-0.039156	0.127344	0.405697	0.303715	0.242562	0.138709	0.438507	0.020367	0.465399	0.309572	0.341033	0.450284	0.562076	0.100166	0.344941	0.337898	0.284104	0.702893	0.268713	0.244055	0.132161	0.440113	-0.100981	0.319785	0.103610	0.110370	0.484788	0.158272	0.559714	0.048820	0.064793	0.363695	0.032216	0.211659	0.214495	0.014180	0.375280	0.347577	0.386254	0.039865	0.440271	0.233633	0.324180	0.314322	0.286622	-0.239616	0.371361	0.398262	0.315139	0.552421	-0.025784	0.043779	0.277604	0.251908	0.222898	0.150025	-0.195140	0.369003	0.293487	0.420308	0.196954	0.204852	0.258019	0.336382	0.075813	0.337794	0.466570	0.199334	0.358415	0.423736	-0.223419	0.090393	0.262951	0.210055	0.133817	-0.005348	0.499598	0.390174	0.247101	0.038967	0.212876	0.019240	0.431412	-0.072186	0.234364	0.256735	0.221145	0.110293	0.364806	0.148528	0.258048	0.269189	0.543673	0.333617	0.105052	-0.035269	0.236906	0.549043	0.293069	0.334593	0.215856	0.330938	0.388122	-0.306800	0.184105	-0.180188	0.246504	0.158712	0.190264	0.292440	0.189182	0.272044	0.120940	0.661865	0.352568	0.234646	0.239324	0.089980	0.280690	0.352968	0.234641	0.299641	0.351073	0.326070	0.208409	0.294379	0.279554	0.181956	0.329236	0.500054	0.232545	0.256369
chr1	63003149	63013148	6.300815e+07	0.320929	0.180258	0.421025	0.351548	0.205983	0.165965	0.246516	0.462614	0.292911	0.322967	0.374008	NaN	0.220577	0.253950	0.507589	0.048966	0.367880	-0.022824	0.356751	0.134657	0.252404	0.375630	0.312890	0.154026	0.403052	0.390655	-0.009097	0.506874	0.296340	0.442729	0.638200	0.021077	0.425272	0.242223	0.211973	0.562380	0.357249	0.372552	0.527562	0.456494	0.535069	0.472277	0.333754	0.472882	0.357679	0.473992	0.314574	0.304416	0.175125	0.111101	0.391659	0.646466	0.435361	0.719689	0.538340	0.532125	0.322470	0.479293	0.765494	0.113212	0.389082	0.218119	0.397986	0.363184	0.542305	0.215046	0.454372	0.424394	-0.032022	0.142433	0.410943	0.306928	0.245784	0.143446	0.438067	0.025846	0.474166	0.317028	0.351330	0.464818	0.568116	0.105343	0.344226	0.344460	0.289158	0.710571	0.275391	0.247860	0.157414	0.452773	-0.086923	0.331257	0.118397	0.127440	0.491857	0.184318	0.576279	0.058024	0.068263	0.366429	0.042610	0.225706	0.217146	0.026338	0.380579	0.355027	0.397600	0.057211	0.443741	0.247671	0.342334	0.323840	0.297293	-0.227675	0.384897	0.416329	0.332116	0.559935	-0.015731	0.051082	0.289709	0.267524	0.231365	0.155322	-0.183937	0.383868	0.307085	0.429808	0.209438	0.220905	0.268568	0.356124	0.085319	0.355857	0.463945	0.211293	0.366012	0.436231	-0.205956	0.096592	0.276860	0.217837	0.148213	0.020295	0.499944	0.405497	0.256309	0.053926	0.229396	0.031981	0.448983	-0.057432	0.237857	0.268210	0.222861	0.120582	0.383840	0.168680	0.269069	0.274812	0.564773	0.344431	0.124518	-0.011944	0.246077	0.557223	0.312161	0.341300	0.221436	0.343044	0.399953	-0.299937	0.186584	-0.165728	0.254715	0.166248	0.203495	0.314798	0.216876	0.297242	0.143061	0.679636	0.371053	0.256199	0.258151	0.114990	0.303780	0.374735	0.256457	0.322031	0.367556	0.352072	0.232643	0.321660	0.302146	0.204246	0.351047	0.517882	0.256202	0.277451
chr1	63013149	63023148	6.301815e+07	0.325718	0.180801	0.426510	0.355654	0.211556	0.167423	0.258172	0.463330	0.288217	0.328685	0.381507	NaN	0.226774	0.258995	0.512978	0.047668	0.371986	-0.008735	0.359636	0.140280	0.252969	0.373945	0.314436	0.161859	0.406464	0.401632	0.004616	0.506198	0.299574	0.448499	0.654290	0.021528	0.423211	0.255824	0.214182	0.568124	0.363036	0.376151	0.529408	0.457510	0.534475	0.480738	0.335139	0.478464	0.354504	0.477583	0.316865	0.304127	0.184282	0.111181	0.396636	0.651132	0.436527	0.716863	0.538386	0.538109	0.333033	0.480670	0.767791	0.115341	0.404022	0.228883	0.416176	0.372063	0.543209	0.211716	0.456089	0.431156	-0.025055	0.157045	0.415684	0.309751	0.248955	0.148240	0.437089	0.031175	0.482460	0.324159	0.361229	0.478738	0.573684	0.110805	0.343081	0.350686	0.294039	0.717670	0.281668	0.251551	0.182238	0.464964	-0.073241	0.342232	0.132967	0.144044	0.498309	0.209934	0.592160	0.067443	0.071388	0.369343	0.052867	0.239586	0.218938	0.038614	0.385671	0.362161	0.408511	0.074202	0.446681	0.261184	0.360217	0.333154	0.307462	-0.215788	0.397958	0.433614	0.348518	0.566914	-0.005915	0.058184	0.301382	0.282316	0.239778	0.160260	-0.173357	0.398254	0.320102	0.438151	0.221564	0.236511	0.279160	0.374844	0.094600	0.373606	0.461247	0.222991	0.373442	0.448284	-0.188903	0.102990	0.290320	0.225225	0.162416	0.045489	0.499580	0.420096	0.265139	0.068518	0.245549	0.043911	0.466125	-0.042685	0.241234	0.279648	0.224224	0.130604	0.402711	0.188641	0.279762	0.280252	0.584879	0.355046	0.144048	0.011442	0.255040	0.564815	0.330385	0.347457	0.227000	0.354422	0.411414	-0.293089	0.188798	-0.151523	0.262648	0.173522	0.216297	0.334208	0.241099	0.319290	0.162671	0.695039	0.387015	0.274976	0.274678	0.136874	0.323814	0.393685	0.275467	0.341381	0.381659	0.374582	0.253756	0.345438	0.321786	0.223399	0.369934	0.532884	0.276829	0.295672
chr1	63023149	63033301	63028225	0.330997	0.181066	0.431761	0.359308	0.217349	0.168669	0.269544	0.463462	0.283293	0.334189	0.388729	NaN	0.233037	0.263634	0.517963	0.046455	0.375563	0.005362	0.362052	0.146103	0.253464	0.372357	0.315713	0.169994	0.409762	0.411884	0.018398	0.505243	0.302418	0.453720	0.669702	0.021886	0.420536	0.269199	0.216366	0.573449	0.368475	0.379298	0.530792	0.458303	0.533775	0.488570	0.336092	0.483750	0.350855	0.480628	0.319080	0.303554	0.193812	0.111301	0.401163	0.655335	0.437497	0.713518	0.537669	0.543549	0.343074	0.481551	0.769143	0.117514	0.418617	0.239515	0.434128	0.380980	0.543767	0.208564	0.456919	0.438007	-0.018135	0.171399	0.420015	0.312250	0.252125	0.153157	0.435577	0.036447	0.490404	0.331106	0.370877	0.492271	0.578884	0.116602	0.341517	0.356675	0.298827	0.724319	0.287645	0.255190	0.206963	0.476839	-0.059757	0.352850	0.147505	0.160391	0.504236	0.235454	0.607538	0.077222	0.074264	0.372506	0.063127	0.253443	0.219917	0.051141	0.390677	0.369084	0.419151	0.091075	0.449127	0.274395	0.378045	0.342391	0.317258	-0.203800	0.410716	0.450341	0.364563	0.573480	0.003799	0.065170	0.312773	0.296516	0.248237	0.164903	-0.163254	0.412364	0.332694	0.445469	0.233497	0.251852	0.289922	0.392779	0.103779	0.391236	0.458442	0.234577	0.380806	0.460040	-0.172022	0.109698	0.303481	0.232337	0.176612	0.070531	0.498517	0.434171	0.273720	0.082919	0.261538	0.055215	0.483085	-0.027719	0.244558	0.291189	0.225251	0.140504	0.421649	0.208642	0.290267	0.285601	0.604292	0.365599	0.163885	0.035209	0.263931	0.571952	0.347997	0.353160	0.232629	0.365211	0.422657	-0.286210	0.190779	-0.137362	0.270383	0.180644	0.228852	0.350826	0.261990	0.338302	0.179799	0.708207	0.400605	0.291106	0.288968	0.155751	0.340959	0.409960	0.291799	0.357880	0.393574	0.393814	0.271894	0.365861	0.338625	0.239633	0.386068	0.545349	0.294563	0.311210
chr1	63033302	63043363	6.303833e+07	0.336717	0.181021	0.436761	0.362453	0.223323	0.169691	0.280524	0.462961	0.278182	0.339422	0.395621	NaN	0.239273	0.267820	0.522485	0.045344	0.378570	0.019367	0.363979	0.152098	0.253884	0.370863	0.316712	0.178379	0.412934	0.421308	0.032172	0.504022	0.304829	0.458362	0.684316	0.022129	0.417259	0.282237	0.218519	0.578298	0.373502	0.381951	0.531708	0.458879	0.532974	0.495678	0.336583	0.488655	0.346718	0.483136	0.321206	0.302732	0.203630	0.111452	0.405202	0.659094	0.438198	0.709693	0.536193	0.548407	0.352503	0.481900	0.769471	0.119720	0.432737	0.249923	0.451717	0.389876	0.543968	0.205606	0.456865	0.444863	-0.011318	0.185387	0.423901	0.314412	0.255265	0.158143	0.433543	0.041624	0.497933	0.337835	0.380181	0.505307	0.583699	0.122649	0.339550	0.362380	0.303476	0.730477	0.293273	0.258741	0.231590	0.488379	-0.046490	0.363117	0.162007	0.176476	0.509637	0.260884	0.622378	0.087377	0.076922	0.375939	0.073407	0.267234	0.220091	0.063886	0.395644	0.375787	0.429531	0.107843	0.451049	0.287336	0.395805	0.351552	0.326658	-0.191720	0.423171	0.466489	0.380267	0.579650	0.013416	0.072032	0.323873	0.310138	0.256720	0.169246	-0.153637	0.426210	0.344852	0.451751	0.245240	0.266898	0.300858	0.409887	0.112849	0.408709	0.455514	0.246026	0.388103	0.471486	-0.155297	0.116745	0.316301	0.239185	0.190803	0.095407	0.496747	0.447738	0.282063	0.097111	0.277347	0.065895	0.499896	-0.012491	0.247843	0.302833	0.225929	0.150289	0.440639	0.228663	0.300591	0.290873	0.623041	0.376081	0.184044	0.059388	0.272754	0.578654	0.364998	0.358412	0.238328	0.375382	0.433686	-0.279356	0.192524	-0.123217	0.277889	0.187620	0.241159	0.360885	0.274724	0.349884	0.190365	0.716163	0.408779	0.300897	0.297694	0.167259	0.351330	0.419841	0.301716	0.367826	0.400689	0.405433	0.282908	0.378253	0.348829	0.249361	0.395813	0.552673	0.305338	0.320579
chr1	63043364	63053535	6.304845e+07	0.342818	0.180643	0.441498	0.365041	0.229435	0.170468	0.291039	0.461792	0.272911	0.344348	0.402137	NaN	0.245400	0.271517	0.526503	0.044342	0.380979	0.033197	0.365391	0.158235	0.254220	0.369461	0.317443	0.186980	0.415960	0.429843	0.045877	0.502537	0.306780	0.462411	0.698071	0.022241	0.413397	0.294857	0.220644	0.582627	0.378060	0.384082	0.532141	0.459253	0.532076	0.501999	0.336582	0.493107	0.342078	0.485116	0.323226	0.301687	0.213669	0.111620	0.408722	0.662438	0.438560	0.705417	0.533965	0.552677	0.361257	0.481682	0.768721	0.121960	0.446283	0.260034	0.468868	0.398701	0.543798	0.202849	0.455940	0.451653	-0.004651	0.198928	0.427318	0.316229	0.258338	0.163150	0.431004	0.046683	0.504998	0.344323	0.389066	0.517775	0.588136	0.128868	0.337187	0.367765	0.307945	0.736112	0.298516	0.262171	0.255175	0.499118	-0.033958	0.372650	0.175903	0.191674	0.514305	0.285243	0.636105	0.097496	0.079283	0.379513	0.083326	0.280390	0.219491	0.076302	0.400416	0.381999	0.439271	0.123875	0.452353	0.299541	0.412790	0.360286	0.335287	-0.180035	0.434840	0.481429	0.395046	0.585207	0.022565	0.078503	0.334255	0.322676	0.264870	0.173140	-0.144872	0.439285	0.356116	0.456763	0.256341	0.281030	0.311539	0.425492	0.121443	0.425320	0.452555	0.256873	0.395039	0.482174	-0.139360	0.123860	0.328253	0.245524	0.204439	0.119154	0.494354	0.460307	0.289861	0.110531	0.292350	0.075555	0.515938	0.002438	0.250974	0.314123	0.226232	0.159577	0.458925	0.247905	0.310346	0.295878	0.640453	0.386074	0.203750	0.083040	0.281160	0.584690	0.380735	0.363031	0.243880	0.384534	0.444083	-0.272839	0.193969	-0.109612	0.284847	0.194185	0.252747	0.374872	0.292537	0.366079	0.205295	0.727207	0.420077	0.314544	0.309911	0.183363	0.365746	0.433619	0.315547	0.381614	0.410467	0.421562	0.298271	0.395517	0.363033	0.262766	0.409348	0.562604	0.320372	0.333572
chr1	63053536	63063535	6.305854e+07	0.349224	0.179898	0.445944	0.367023	0.235612	0.170981	0.301015	0.459938	0.267524	0.348927	0.408209	NaN	0.251320	0.274694	0.529979	0.043472	0.382768	0.046751	0.366258	0.164468	0.254465	0.368158	0.317915	0.195742	0.418801	0.437417	0.059437	0.500805	0.308249	0.465861	0.710890	0.022210	0.408982	0.306943	0.222733	0.586392	0.382111	0.385674	0.532073	0.459431	0.531089	0.507480	0.336065	0.497036	0.336946	0.486575	0.325124	0.300453	0.223835	0.111797	0.411686	0.665380	0.438520	0.700733	0.531005	0.556341	0.369254	0.480873	0.766855	0.124219	0.459142	0.269766	0.485487	0.407395	0.543245	0.200302	0.454163	0.458294	0.001812	0.211918	0.430233	0.317688	0.261300	0.168118	0.427990	0.051594	0.511541	0.350538	0.397446	0.529585	0.592196	0.135176	0.334430	0.372780	0.312179	0.741176	0.303346	0.265441	0.279009	0.509630	-0.021477	0.381993	0.189936	0.206804	0.518498	0.309850	0.649481	0.108094	0.081495	0.383419	0.093428	0.293582	0.218138	0.089019	0.405280	0.388048	0.448923	0.140063	0.453080	0.311702	0.429910	0.369069	0.343604	-0.168128	0.446361	0.495978	0.409719	0.590476	0.031745	0.084939	0.344489	0.334848	0.273102	0.176827	-0.136464	0.452334	0.367119	0.460801	0.267406	0.294980	0.322528	0.440459	0.130009	0.441943	0.449391	0.267694	0.401977	0.492685	-0.123327	0.131402	0.339969	0.251721	0.218259	0.143068	0.491232	0.472605	0.297551	0.123891	0.307360	0.084735	0.532109	0.017903	0.254112	0.325673	0.226186	0.168855	0.477481	0.267402	0.320072	0.300897	0.657540	0.396111	0.224066	0.107434	0.289593	0.590401	0.396074	0.367289	0.249592	0.393162	0.454426	-0.266354	0.195188	-0.095791	0.291604	0.200702	0.264257	0.391852	0.314342	0.385905	0.223843	0.740570	0.433669	0.331160	0.324875	0.203097	0.383237	0.450406	0.332411	0.398277	0.422123	0.441091	0.317004	0.416520	0.380303	0.278812	0.425766	0.574212	0.338711	0.349289
chr1	63063536	63073535	6.306854e+07	0.355842	0.178762	0.450067	0.368357	0.241762	0.171226	0.310378	0.457405	0.262070	0.353118	0.413764	NaN	0.256922	0.277333	0.532886	0.042753	0.383922	0.059915	0.366559	0.170733	0.254617	0.366956	0.318133	0.204588	0.421409	0.443968	0.072765	0.498858	0.309226	0.468712	0.722690	0.022027	0.404054	0.318373	0.224758	0.589563	0.385637	0.386715	0.531498	0.459425	0.530031	0.512095	0.335017	0.500385	0.331342	0.487520	0.326890	0.299076	0.233999	0.111975	0.414072	0.667927	0.438045	0.695704	0.527359	0.559390	0.376412	0.479459	0.763865	0.126463	0.471199	0.279027	0.501478	0.415890	0.542288	0.197962	0.451574	0.464688	0.008018	0.224260	0.432602	0.318779	0.264104	0.172987	0.424545	0.056321	0.517509	0.356435	0.405243	0.540632	0.595870	0.141479	0.331293	0.377384	0.316116	0.745634	0.307744	0.268512	0.302299	0.519525	-0.009479	0.390832	0.203623	0.221338	0.522037	0.333874	0.662044	0.118802	0.083487	0.387541	0.103393	0.306299	0.216079	0.101583	0.410097	0.393706	0.458163	0.155888	0.453135	0.323419	0.446568	0.377613	0.351298	-0.156417	0.457327	0.509605	0.423779	0.595278	0.040635	0.091127	0.354220	0.346235	0.281120	0.180192	-0.128712	0.464958	0.377478	0.463672	0.278056	0.308223	0.333460	0.454247	0.138234	0.457979	0.446103	0.278117	0.408673	0.502655	-0.107739	0.139119	0.351014	0.257580	0.231799	0.166353	0.487471	0.484238	0.304876	0.136716	0.321864	0.093097	0.547873	0.033437	0.257133	0.337110	0.225783	0.177779	0.495668	0.286494	0.329428	0.305766	0.673763	0.405840	0.244326	0.131759	0.297754	0.595578	0.410486	0.371032	0.255299	0.400934	0.464365	-0.260171	0.196115	-0.082199	0.297886	0.206949	0.275301	0.407301	0.334374	0.404143	0.241205	0.752657	0.445880	0.346316	0.338621	0.221272	0.399141	0.465739	0.347847	0.413356	0.432470	0.458792	0.334151	0.435668	0.396043	0.293126	0.440715	0.584265	0.355499	0.363537
chr1	63073536	63083654	63078595	0.362716	0.177187	0.453915	0.369032	0.247917	0.171205	0.319237	0.454144	0.256481	0.356959	0.418830	NaN	0.262211	0.279470	0.535247	0.042184	0.384450	0.072835	0.366285	0.177094	0.254665	0.365831	0.318099	0.213611	0.423791	0.449558	0.086046	0.496691	0.309715	0.471017	0.733620	0.021690	0.398542	0.329243	0.226727	0.592169	0.388679	0.387196	0.530400	0.459258	0.528895	0.515921	0.333408	0.503165	0.325165	0.487969	0.328549	0.297565	0.244231	0.112138	0.415909	0.670135	0.437103	0.690283	0.522995	0.561879	0.382802	0.477405	0.759682	0.128698	0.482584	0.287913	0.517067	0.424287	0.540883	0.195786	0.448153	0.470876	0.014046	0.236112	0.434427	0.319504	0.266764	0.177797	0.420634	0.060922	0.522976	0.362092	0.412534	0.551024	0.599217	0.147813	0.327733	0.381627	0.319768	0.749539	0.311783	0.271410	0.325292	0.528885	0.002150	0.399287	0.217094	0.235434	0.524960	0.357554	0.673933	0.129698	0.085291	0.391923	0.113345	0.318610	0.213324	0.114088	0.414942	0.399027	0.467083	0.171536	0.452487	0.334819	0.462916	0.386024	0.358449	-0.144807	0.467840	0.522431	0.437379	0.599680	0.049315	0.097131	0.363562	0.356963	0.288996	0.183295	-0.121523	0.477332	0.387304	0.465408	0.288403	0.320862	0.344449	0.467003	0.146190	0.473556	0.442646	0.288263	0.415182	0.512196	-0.092449	0.147088	0.361494	0.263184	0.245196	0.189256	0.483050	0.495368	0.311923	0.149122	0.336005	0.100732	0.563397	0.049231	0.260046	0.348571	0.225027	0.186406	0.513656	0.305380	0.338492	0.310534	0.689349	0.415341	0.264741	0.156252	0.305711	0.600277	0.424131	0.374307	0.261082	0.407926	0.474012	-0.254249	0.196746	-0.068671	0.303736	0.213004	0.286003	0.421250	0.352700	0.420879	0.257515	0.763433	0.456677	0.360003	0.351164	0.237996	0.413491	0.479629	0.361915	0.426877	0.441453	0.474674	0.349783	0.452990	0.410289	0.305644	0.454278	0.592700	0.370793	0.376366
chr1	63083655	63093654	6.308865e+07	0.369766	0.175139	0.457445	0.369003	0.253975	0.170916	0.327498	0.450162	0.250795	0.360395	0.423322	NaN	0.267086	0.281095	0.537030	0.041780	0.384335	0.085385	0.365419	0.183490	0.254585	0.364774	0.317806	0.222714	0.425898	0.454111	0.099179	0.494335	0.309691	0.472765	0.743591	0.021200	0.392477	0.339425	0.228609	0.594181	0.391199	0.387080	0.528794	0.458961	0.527693	0.518937	0.331226	0.505331	0.318436	0.487911	0.330081	0.295948	0.254387	0.112264	0.417174	0.671996	0.435677	0.684511	0.517954	0.563788	0.388352	0.474710	0.754311	0.130883	0.493181	0.296326	0.532149	0.432506	0.538999	0.193781	0.443924	0.476770	0.019839	0.247371	0.435670	0.319839	0.269242	0.182480	0.416297	0.065369	0.527906	0.367461	0.419234	0.560647	0.602224	0.154091	0.323769	0.385474	0.323069	0.752836	0.315444	0.274104	0.347772	0.537601	0.013289	0.407303	0.230220	0.248979	0.527237	0.380664	0.685041	0.140637	0.086898	0.396532	0.123222	0.330339	0.209919	0.126394	0.419788	0.403962	0.475598	0.186881	0.451113	0.345789	0.478765	0.394244	0.364993	-0.133424	0.477798	0.534314	0.450393	0.603653	0.057695	0.102896	0.372447	0.366940	0.296644	0.186119	-0.114940	0.489378	0.396497	0.465990	0.298354	0.332748	0.355393	0.478604	0.153811	0.488485	0.439050	0.298055	0.421430	0.521219	-0.077615	0.155246	0.371308	0.268503	0.258322	0.211571	0.478026	0.505911	0.318633	0.160975	0.349650	0.107578	0.578541	0.065168	0.262813	0.359972	0.223932	0.194622	0.531259	0.323902	0.347155	0.315156	0.704198	0.424494	0.285140	0.180679	0.313365	0.604453	0.436887	0.377085	0.266912	0.414068	0.483283	-0.248640	0.197051	-0.055309	0.309080	0.218829	0.296273	0.434517	0.370252	0.436936	0.273354	0.773607	0.466823	0.373015	0.363156	0.254068	0.427137	0.492859	0.375363	0.439691	0.449810	0.489726	0.364731	0.469481	0.423856	0.317337	0.467219	0.600396	0.385412	0.388555
chr1	63093655	63103654	6.309865e+07	0.376907	0.172592	0.460614	0.368239	0.259844	0.170372	0.335084	0.445494	0.245055	0.363387	0.427167	NaN	0.271471	0.282214	0.538213	0.041532	0.383585	0.097454	0.363965	0.189850	0.254352	0.363773	0.317244	0.231800	0.427688	0.457590	0.112057	0.491820	0.309139	0.473952	0.752536	0.020565	0.385902	0.348817	0.230384	0.595585	0.393177	0.386349	0.526728	0.458570	0.526438	0.521143	0.328491	0.506853	0.311191	0.487353	0.331466	0.294255	0.264337	0.112337	0.417850	0.673515	0.433773	0.678432	0.512288	0.565110	0.393023	0.471394	0.747795	0.132986	0.502903	0.304177	0.546630	0.440468	0.536624	0.191934	0.438939	0.482292	0.025337	0.257943	0.436308	0.319767	0.271498	0.186965	0.411597	0.069649	0.532289	0.372500	0.425277	0.569408	0.604896	0.160231	0.319431	0.388904	0.325969	0.755489	0.318709	0.276567	0.369526	0.545574	0.023835	0.414826	0.242875	0.261866	0.528866	0.402982	0.695292	0.151454	0.088297	0.401318	0.132953	0.341342	0.205928	0.138366	0.424588	0.408469	0.483629	0.201798	0.449022	0.356224	0.493923	0.402218	0.370891	-0.122393	0.487113	0.545136	0.462701	0.607178	0.065704	0.108376	0.380813	0.376099	0.303984	0.188640	-0.108990	0.501010	0.404956	0.465441	0.307819	0.343746	0.366184	0.488956	0.161045	0.502579	0.435355	0.307421	0.427344	0.529648	-0.063392	0.163521	0.380378	0.273512	0.271049	0.233091	0.472468	0.515788	0.324947	0.172153	0.362672	0.113604	0.593147	0.081109	0.265407	0.371229	0.222521	0.202336	0.548285	0.341900	0.355316	0.319591	0.718222	0.433180	0.305342	0.204795	0.320611	0.608073	0.448650	0.379347	0.272747	0.419305	0.492107	-0.243387	0.197007	-0.042224	0.313859	0.224393	0.306027	0.446853	0.386760	0.452074	0.288572	0.782920	0.476048	0.385072	0.374363	0.269285	0.439822	0.505151	0.387965	0.451545	0.457271	0.503628	0.378767	0.484836	0.436498	0.327885	0.479327	0.607087	0.399113	0.399902
chr1	63103655	63113654	6.310865e+07	0.384147	0.169503	0.463436	0.366710	0.265514	0.169596	0.342037	0.440126	0.239239	0.365940	0.430344	NaN	0.275364	0.282850	0.538793	0.041414	0.382215	0.109083	0.361924	0.196179	0.253941	0.362811	0.316389	0.240901	0.429155	0.460024	0.124726	0.489149	0.308053	0.474598	0.760508	0.019783	0.378792	0.357454	0.232062	0.596396	0.394620	0.384989	0.524227	0.458116	0.525139	0.522572	0.325211	0.507727	0.303398	0.486306	0.332711	0.292502	0.274080	0.112345	0.417932	0.674733	0.431389	0.672028	0.505999	0.565862	0.396836	0.467440	0.740109	0.135007	0.511800	0.311484	0.560602	0.448194	0.533741	0.190216	0.433210	0.487442	0.030542	0.267862	0.436336	0.319284	0.273519	0.191243	0.406550	0.073789	0.536177	0.377224	0.430676	0.577344	0.607274	0.166239	0.314708	0.391948	0.328478	0.757507	0.321595	0.278808	0.390477	0.552764	0.033764	0.421849	0.255012	0.274060	0.529877	0.424439	0.704692	0.162055	0.089493	0.406248	0.142517	0.351555	0.201411	0.149945	0.429313	0.412541	0.491147	0.216252	0.446237	0.366076	0.508303	0.409922	0.376161	-0.111763	0.495758	0.554866	0.474281	0.610261	0.073333	0.113571	0.388652	0.384446	0.310974	0.190853	-0.103656	0.512212	0.412634	0.463824	0.316772	0.353795	0.376768	0.498049	0.167892	0.515752	0.431600	0.316349	0.432904	0.537468	-0.049852	0.171882	0.388696	0.278213	0.283331	0.253740	0.466430	0.524975	0.330848	0.182617	0.375038	0.118839	0.607137	0.096992	0.267823	0.382306	0.220825	0.209530	0.564645	0.359324	0.362935	0.323821	0.731426	0.441348	0.325262	0.228478	0.327393	0.611145	0.459409	0.381099	0.278563	0.423631	0.500456	-0.238499	0.196607	-0.029445	0.318052	0.229689	0.315245	0.458244	0.402291	0.466366	0.303376	0.791271	0.484228	0.396128	0.384759	0.283767	0.451531	0.516463	0.399745	0.462406	0.463671	0.516316	0.391943	0.499042	0.448210	0.337142	0.490622	0.612582	0.411925	0.410420
chr1	63113655	63124005	63118830	0.391590	0.165779	0.465953	0.364341	0.271039	0.168614	0.348463	0.433952	0.233247	0.368073	0.432840	NaN	0.278809	0.283000	0.538746	0.041409	0.380199	0.120450	0.359258	0.202557	0.253322	0.361856	0.315199	0.250157	0.430304	0.461438	0.137372	0.486282	0.306395	0.474708	0.767607	0.018834	0.371021	0.365444	0.233672	0.596627	0.395530	0.382942	0.521250	0.457621	0.523791	0.523258	0.321344	0.507941	0.294922	0.484761	0.333854	0.290681	0.283728	0.112284	0.417396	0.675688	0.428481	0.665192	0.499002	0.566047	0.399824	0.462768	0.731095	0.136966	0.519996	0.318333	0.574294	0.455785	0.530282	0.188591	0.426656	0.492275	0.035505	0.277258	0.435724	0.318366	0.275299	0.195354	0.401106	0.077860	0.539650	0.381680	0.435499	0.584551	0.609417	0.172207	0.309522	0.394667	0.330631	0.758922	0.324126	0.280854	0.411257	0.559363	0.043381	0.428602	0.266990	0.285946	0.530307	0.445700	0.713541	0.172729	0.090523	0.411463	0.152221	0.361239	0.196249	0.161468	0.434093	0.416309	0.498371	0.230704	0.442671	0.375626	0.522312	0.417587	0.380985	-0.101213	0.503989	0.563785	0.485499	0.613005	0.080830	0.118658	0.396200	0.392254	0.317803	0.192824	-0.098747	0.523354	0.419739	0.461100	0.325483	0.363159	0.387453	0.506153	0.174578	0.528359	0.427680	0.325129	0.438288	0.544910	-0.036609	0.180593	0.396508	0.282759	0.295537	0.274140	0.459737	0.533755	0.336521	0.192681	0.387138	0.123466	0.620908	0.113306	0.270137	0.393542	0.218813	0.216422	0.580813	0.376725	0.370223	0.327962	0.744245	0.449222	0.345498	0.252425	0.333892	0.613772	0.469503	0.382397	0.284539	0.427164	0.508560	-0.233835	0.195826	-0.016560	0.321758	0.234871	0.324217	0.467762	0.415522	0.478574	0.316406	0.797989	0.490739	0.405289	0.393432	0.296263	0.461314	0.525846	0.409707	0.471419	0.468573	0.526778	0.403154	0.510934	0.458030	0.344479	0.500160	0.616611	0.422769	0.419278
chr1	63124006	63134005	6.312901e+07	0.399092	0.161461	0.468119	0.361138	0.276282	0.167489	0.354226	0.427072	0.227189	0.369729	0.434553	NaN	0.281744	0.282637	0.538049	0.041502	0.377558	0.131337	0.356013	0.208846	0.252494	0.360903	0.313678	0.259390	0.431093	0.461802	0.149745	0.483276	0.304172	0.474257	0.773671	0.017735	0.362735	0.372618	0.235179	0.596269	0.395882	0.380228	0.517870	0.457112	0.522431	0.523209	0.316981	0.507473	0.285920	0.482741	0.334904	0.288837	0.293059	0.112156	0.416228	0.676377	0.425107	0.658044	0.491440	0.565654	0.401905	0.457445	0.720900	0.138816	0.527318	0.324572	0.587448	0.463083	0.526302	0.187082	0.419410	0.496669	0.040107	0.285944	0.434448	0.317012	0.276755	0.199199	0.395413	0.081793	0.542656	0.385760	0.439651	0.590857	0.611316	0.178029	0.303977	0.397020	0.332393	0.759717	0.326223	0.282659	0.431277	0.565152	0.052422	0.434924	0.278467	0.297210	0.530138	0.466195	0.721591	0.183146	0.091356	0.416811	0.161813	0.370067	0.190592	0.172606	0.438780	0.419698	0.505083	0.244761	0.438419	0.384600	0.535534	0.424988	0.385232	-0.091040	0.511581	0.571620	0.496050	0.615338	0.087998	0.123514	0.403246	0.399313	0.324256	0.194501	-0.094390	0.534151	0.426041	0.457335	0.333706	0.371529	0.397922	0.513026	0.180932	0.540000	0.423699	0.333549	0.443380	0.551744	-0.024060	0.189431	0.403568	0.287036	0.307321	0.293719	0.452580	0.541894	0.341813	0.202049	0.398641	0.127370	0.634054	0.129605	0.272294	0.404621	0.216553	0.222826	0.596322	0.393623	0.376957	0.331893	0.756344	0.456557	0.365480	0.275940	0.339899	0.615897	0.478668	0.383213	0.290512	0.429786	0.516167	-0.229540	0.194672	-0.003893	0.324847	0.239779	0.332701	0.476640	0.428153	0.490254	0.329323	0.803917	0.496419	0.413744	0.401469	0.308390	0.470440	0.534496	0.419127	0.479759	0.472626	0.536377	0.413850	0.522047	0.467228	0.350884	0.509167	0.619743	0.433041	0.427637
chr1	63134006	63144597	6.313930e+07	0.406723	0.156496	0.469956	0.357048	0.281275	0.166273	0.359382	0.419420	0.221003	0.370915	0.435465	NaN	0.284203	0.281746	0.536692	0.041685	0.374248	0.141832	0.352153	0.215100	0.251448	0.359931	0.311799	0.268689	0.431517	0.461141	0.161951	0.480102	0.301349	0.473210	0.778733	0.016486	0.353855	0.379040	0.236586	0.595325	0.395685	0.376803	0.514091	0.456596	0.521046	0.522443	0.312102	0.506316	0.276300	0.480216	0.335908	0.286953	0.302129	0.111959	0.414406	0.676815	0.421247	0.650511	0.483258	0.564678	0.403092	0.451413	0.709417	0.140567	0.533828	0.330245	0.600196	0.470144	0.521763	0.185663	0.411422	0.500638	0.044380	0.294010	0.432461	0.315204	0.277849	0.202813	0.389466	0.085646	0.545239	0.389491	0.443178	0.596303	0.613023	0.183765	0.298041	0.399051	0.333793	0.759919	0.327884	0.284235	0.450824	0.570194	0.061020	0.440944	0.289612	0.308031	0.529378	0.486254	0.728961	0.193418	0.092011	0.422364	0.171439	0.378121	0.184373	0.183520	0.443424	0.422790	0.511364	0.258623	0.433433	0.393128	0.548156	0.432215	0.388988	-0.081101	0.518665	0.578484	0.506091	0.617308	0.094955	0.128233	0.409904	0.405741	0.330398	0.195929	-0.090507	0.544777	0.431610	0.452493	0.341561	0.379002	0.408305	0.518780	0.187059	0.550824	0.419589	0.341766	0.448290	0.558062	-0.012017	0.198533	0.409967	0.291123	0.318850	0.312775	0.444874	0.549512	0.346802	0.210852	0.409720	0.130630	0.646770	0.146122	0.274323	0.415708	0.214028	0.228825	0.611385	0.410264	0.383223	0.335670	0.767921	0.463438	0.385496	0.299326	0.345489	0.617567	0.487066	0.383578	0.296571	0.431527	0.523365	-0.225560	0.193122	0.008774	0.327340	0.244483	0.340834	0.483769	0.438705	0.500023	0.340794	0.808150	0.500399	0.420407	0.407804	0.318815	0.477771	0.541270	0.426857	0.486376	0.475161	0.543862	0.422789	0.530992	0.474668	0.355441	0.516555	0.621409	0.441510	0.434519
chr1	63144598	63155604	63150101	0.414742	0.150659	0.471514	0.351848	0.286141	0.164975	0.364060	0.410688	0.214470	0.371634	0.435528	NaN	0.286247	0.280251	0.534603	0.041964	0.370091	0.152239	0.347480	0.221519	0.250127	0.358893	0.309453	0.278384	0.431555	0.459375	0.174370	0.476636	0.297775	0.471465	0.782862	0.015037	0.344040	0.384871	0.237920	0.593717	0.394904	0.372472	0.509799	0.456059	0.519579	0.520906	0.306538	0.504390	0.265688	0.477051	0.336930	0.284957	0.311201	0.111676	0.411816	0.676999	0.416744	0.642293	0.474155	0.563031	0.403360	0.444418	0.696172	0.142262	0.539696	0.335475	0.612930	0.477173	0.516485	0.184279	0.402390	0.504255	0.048427	0.301712	0.429602	0.312842	0.278536	0.206315	0.383085	0.089563	0.547463	0.392963	0.446163	0.600993	0.614608	0.189615	0.291515	0.400821	0.334864	0.759498	0.329114	0.285615	0.470445	0.574560	0.069403	0.446854	0.300744	0.318719	0.527978	0.506482	0.735832	0.203793	0.092510	0.428301	0.181393	0.385540	0.177358	0.194516	0.448139	0.425680	0.517354	0.272683	0.427506	0.401446	0.560508	0.439455	0.392353	-0.071117	0.525440	0.584519	0.515887	0.618957	0.101909	0.132962	0.416355	0.411700	0.336368	0.197145	-0.087014	0.555559	0.436540	0.446350	0.349259	0.385702	0.418880	0.523517	0.193149	0.561083	0.415191	0.350049	0.453183	0.564008	-0.000133	0.208187	0.415852	0.295145	0.330455	0.331869	0.436356	0.556806	0.351607	0.219296	0.420686	0.133318	0.659421	0.163377	0.276265	0.427147	0.211157	0.234550	0.626401	0.427137	0.389151	0.339394	0.779304	0.470014	0.406159	0.323250	0.350789	0.618801	0.494908	0.383473	0.302896	0.432357	0.530305	-0.221802	0.191094	0.021860	0.329230	0.249106	0.348851	0.489975	0.448117	0.508738	0.351394	0.811532	0.503535	0.426137	0.413247	0.328276	0.484154	0.547066	0.433676	0.492092	0.476968	0.550253	0.430767	0.538787	0.481176	0.359086	0.523071	0.622390	0.449003	0.440609
chr1	63155605	63165923	63160764	0.422651	0.144293	0.472697	0.345809	0.290527	0.163717	0.367950	0.401394	0.207998	0.371829	0.434715	NaN	0.287748	0.278208	0.531913	0.042311	0.365322	0.161863	0.342245	0.227686	0.248596	0.357832	0.306754	0.287895	0.431182	0.456586	0.186188	0.473091	0.293646	0.469086	0.785734	0.013473	0.333876	0.389724	0.239091	0.591514	0.393570	0.367435	0.505292	0.455520	0.518116	0.518674	0.300649	0.501799	0.254724	0.473400	0.337929	0.282976	0.319686	0.111324	0.408604	0.676902	0.411872	0.633853	0.464693	0.560787	0.402668	0.436875	0.681959	0.143797	0.544541	0.339888	0.624841	0.483700	0.510789	0.183000	0.392866	0.507248	0.051963	0.308592	0.425968	0.310053	0.278709	0.209510	0.376678	0.093327	0.549178	0.395929	0.448405	0.604592	0.615961	0.195224	0.284813	0.402213	0.335543	0.758448	0.329793	0.286697	0.488185	0.577783	0.076754	0.452093	0.310768	0.328232	0.526092	0.524916	0.741515	0.213184	0.092822	0.434035	0.190703	0.391545	0.170219	0.204503	0.452448	0.428084	0.522447	0.285539	0.421200	0.408762	0.571365	0.445969	0.395018	-0.062074	0.531241	0.589132	0.524477	0.620123	0.108183	0.137252	0.421974	0.416623	0.341560	0.198045	-0.084266	0.565446	0.440306	0.439503	0.356037	0.390940	0.428573	0.526770	0.198630	0.569750	0.410909	0.357614	0.457592	0.568983	0.010441	0.217434	0.420649	0.298722	0.341008	0.349131	0.427875	0.563064	0.355728	0.226538	0.430458	0.135193	0.670759	0.179657	0.277905	0.437822	0.208240	0.239415	0.639856	0.442596	0.394119	0.342696	0.789381	0.475615	0.425447	0.345331	0.355252	0.619484	0.501410	0.382893	0.308850	0.432167	0.536254	-0.218642	0.188763	0.034122	0.330289	0.253180	0.355975	0.496311	0.458134	0.517988	0.363338	0.814422	0.506116	0.431853	0.418637	0.338638	0.490673	0.552784	0.440787	0.497854	0.478110	0.556550	0.439269	0.546756	0.487875	0.362241	0.529867	0.622581	0.456866	0.447029
chr1	63165924	63178239	6.317208e+07	0.431012	0.136909	0.473568	0.338426	0.294654	0.162453	0.371285	0.390842	0.201110	0.371481	0.432924	NaN	0.288810	0.275417	0.528409	0.042729	0.359578	0.171316	0.336019	0.234007	0.246722	0.356638	0.303467	0.297903	0.430323	0.452514	0.198182	0.469205	0.288633	0.465837	0.787455	0.011661	0.322599	0.393911	0.240168	0.588513	0.391550	0.361255	0.500258	0.454925	0.516552	0.515553	0.294034	0.498330	0.242590	0.468928	0.338992	0.280859	0.328154	0.110867	0.404504	0.676479	0.406277	0.624531	0.454196	0.557747	0.400919	0.428205	0.665708	0.145288	0.548673	0.343712	0.636745	0.490125	0.504246	0.181702	0.382154	0.509763	0.055195	0.315148	0.421184	0.306600	0.278305	0.212636	0.369786	0.097227	0.550462	0.398540	0.450007	0.607282	0.617154	0.200991	0.277466	0.403302	0.335864	0.756643	0.329898	0.287532	0.506506	0.580335	0.084135	0.457419	0.321084	0.337926	0.523502	0.544165	0.746834	0.222824	0.093014	0.440348	0.200675	0.396985	0.161989	0.214892	0.456953	0.430338	0.527363	0.298975	0.413653	0.416155	0.582269	0.452650	0.397396	-0.052707	0.536885	0.593039	0.533091	0.620990	0.114669	0.141709	0.427579	0.421268	0.346705	0.198771	-0.081851	0.575819	0.443432	0.431083	0.362854	0.395487	0.438697	0.529066	0.204308	0.578077	0.406124	0.365552	0.462143	0.573706	0.021216	0.227528	0.425071	0.302374	0.352014	0.366982	0.418298	0.569203	0.359744	0.233627	0.440419	0.136583	0.682365	0.197171	0.279444	0.449206	0.204908	0.244099	0.653600	0.458822	0.398816	0.346043	0.799588	0.481049	0.446020	0.368632	0.359509	0.619739	0.507501	0.381762	0.315237	0.430976	0.541996	-0.215627	0.185807	0.047308	0.330679	0.257262	0.363223	0.499900	0.464310	0.523647	0.371488	0.815363	0.506804	0.434931	0.421473	0.345373	0.494368	0.555776	0.444996	0.501031	0.477905	0.559836	0.444525	0.551289	0.491737	0.363342	0.533885	0.621704	0.461580	0.450919
chr1	63178240	63188247	6.318324e+07	0.439204	0.129023	0.474029	0.330171	0.298104	0.161299	0.373766	0.379781	0.194294	0.370575	0.430245	NaN	0.289352	0.272034	0.524337	0.043163	0.353264	0.179823	0.329205	0.239949	0.244621	0.355352	0.299775	0.307651	0.428975	0.447392	0.209384	0.465248	0.283065	0.461888	0.787799	0.009702	0.311011	0.397103	0.241034	0.584898	0.388950	0.354325	0.495068	0.454291	0.514986	0.511742	0.287201	0.494209	0.230148	0.463876	0.340049	0.278743	0.335938	0.110313	0.399786	0.675706	0.400375	0.614943	0.443446	0.554098	0.398196	0.419006	0.648563	0.146625	0.551742	0.346582	0.647714	0.495894	0.497311	0.180444	0.371030	0.511542	0.057833	0.320894	0.415486	0.302701	0.277262	0.215469	0.362910	0.100979	0.551168	0.400523	0.450783	0.608781	0.618066	0.206472	0.270023	0.403977	0.335774	0.754158	0.329351	0.288018	0.523464	0.581853	0.090769	0.462274	0.330589	0.346773	0.520412	0.562234	0.751175	0.231590	0.093066	0.446599	0.210308	0.401197	0.153460	0.224618	0.461188	0.432175	0.531536	0.311576	0.405518	0.422863	0.592044	0.458754	0.399198	-0.044015	0.541719	0.595762	0.540805	0.621422	0.120683	0.145883	0.432583	0.425149	0.351233	0.199215	-0.080069	0.585586	0.445458	0.421886	0.368966	0.398783	0.448165	0.530070	0.209615	0.585124	0.401262	0.373074	0.466349	0.577641	0.031064	0.237435	0.428607	0.305720	0.362349	0.383542	0.408557	0.574557	0.363188	0.239808	0.449504	0.137309	0.692963	0.214095	0.280665	0.460122	0.201501	0.248060	0.666119	0.474141	0.402678	0.349063	0.808832	0.485722	0.465760	0.390741	0.363062	0.619489	0.512463	0.380127	0.321382	0.428814	0.546819	-0.213090	0.182460	0.060120	0.330282	0.260902	0.369821	0.502456	0.469042	0.527945	0.378213	0.815565	0.506772	0.437020	0.423333	0.350743	0.496999	0.557740	0.448108	0.503236	0.477199	0.561988	0.448558	0.554533	0.494532	0.363679	0.536852	0.620435	0.465106	0.453863
chr1	63188248	63198247	6.319325e+07	0.446494	0.121473	0.474093	0.321973	0.300599	0.160350	0.375284	0.369333	0.188153	0.369281	0.427086	NaN	0.289438	0.268463	0.520208	0.043536	0.347075	0.186717	0.322525	0.244960	0.242517	0.354059	0.296054	0.316242	0.427332	0.441873	0.218836	0.461601	0.277544	0.457725	0.786953	0.007781	0.300256	0.399208	0.241607	0.581109	0.386113	0.347419	0.490237	0.453662	0.513548	0.507723	0.280852	0.489936	0.218603	0.458754	0.341001	0.276811	0.342415	0.109705	0.394998	0.674682	0.394796	0.605999	0.433527	0.550292	0.394937	0.410231	0.632295	0.147713	0.553649	0.348375	0.656848	0.500553	0.490697	0.179305	0.360630	0.512519	0.059708	0.325449	0.409504	0.298798	0.275737	0.217814	0.356678	0.104252	0.551314	0.401753	0.450773	0.609136	0.618648	0.211182	0.263206	0.404222	0.335345	0.751335	0.328277	0.288145	0.537874	0.581931	0.096158	0.466305	0.338578	0.354118	0.516841	0.577959	0.754037	0.238645	0.092945	0.452441	0.219090	0.403665	0.144986	0.233084	0.464876	0.433392	0.534499	0.322502	0.396926	0.428469	0.599913	0.463745	0.400160	-0.036588	0.545258	0.596840	0.547034	0.621209	0.125801	0.149529	0.436650	0.427965	0.354729	0.199254	-0.079209	0.594091	0.445894	0.412171	0.373879	0.400335	0.456317	0.529376	0.214223	0.590192	0.396438	0.379779	0.469914	0.580415	0.039320	0.246594	0.430815	0.308530	0.371349	0.397687	0.399064	0.578677	0.365691	0.244609	0.457071	0.137187	0.701693	0.229413	0.281339	0.469915	0.198154	0.250879	0.676402	0.487620	0.405264	0.351490	0.816446	0.489251	0.483504	0.410292	0.365516	0.618580	0.515726	0.377882	0.326902	0.425501	0.550148	-0.211245	0.178699	0.071929	0.328884	0.263837	0.375270	0.504937	0.474305	0.532652	0.386597	0.814815	0.505692	0.438852	0.424799	0.357109	0.499554	0.559313	0.451354	0.505268	0.475399	0.563708	0.453058	0.557712	0.497334	0.363124	0.539935	0.617924	0.468865	0.457073
chr1	63198248	63208298	63203273	0.453747	0.113472	0.473820	0.313032	0.302490	0.159479	0.376112	0.358365	0.181961	0.367520	0.423216	NaN	0.289153	0.264369	0.515654	0.043857	0.340390	0.192909	0.315287	0.249620	0.240190	0.352570	0.291909	0.324666	0.425258	0.435465	0.227711	0.457864	0.271502	0.452973	0.785003	0.005679	0.289134	0.400642	0.241952	0.576790	0.382794	0.339844	0.485234	0.452959	0.512064	0.503129	0.274306	0.485108	0.206670	0.453009	0.341953	0.274829	0.348403	0.108983	0.389684	0.673316	0.388943	0.596694	0.423363	0.545988	0.390922	0.400950	0.615182	0.148710	0.554769	0.349410	0.665298	0.504716	0.483700	0.178121	0.349832	0.512885	0.061095	0.329447	0.402648	0.294511	0.273604	0.219994	0.350355	0.107434	0.550995	0.402435	0.450070	0.608551	0.618987	0.215676	0.256247	0.404100	0.334577	0.747940	0.326627	0.287959	0.552243	0.581892	0.101507	0.470316	0.346534	0.361425	0.513189	0.593675	0.756811	0.245640	0.092809	0.458316	0.227904	0.406020	0.136419	0.241546	0.468563	0.434571	0.537396	0.333418	0.388195	0.434051	0.607716	0.468701	0.401063	-0.029178	0.548733	0.597797	0.553213	0.620938	0.130906	0.153174	0.440688	0.430728	0.358180	0.199259	-0.078414	0.602591	0.446204	0.402301	0.378751	0.401761	0.464457	0.528534	0.218827	0.595157	0.391559	0.386496	0.473466	0.583126	0.047543	0.255797	0.432938	0.311327	0.380344	0.411798	0.389480	0.582743	0.368145	0.249355	0.464603	0.136995	0.710371	0.244776	0.281974	0.479729	0.194773	0.253636	0.686620	0.501105	0.407775	0.353896	0.824015	0.492728	0.501291	0.429861	0.367908	0.617606	0.518888	0.375561	0.332434	0.422055	0.553392	-0.209434	0.174860	0.083795	0.327387	0.266749	0.380688	0.506499	0.478771	0.536534	0.395104	0.812692	0.503191	0.439674	0.425103	0.363111	0.501163	0.559721	0.453790	0.506360	0.472344	0.564163	0.456903	0.559748	0.499252	0.361256	0.542218	0.614145	0.471812	0.459708
chr1	63208299	63218298	6.321330e+07	0.460945	0.105062	0.473207	0.303395	0.303731	0.158677	0.376238	0.346904	0.175719	0.365293	0.418655	NaN	0.288496	0.259757	0.510702	0.044082	0.333256	0.198374	0.307515	0.253847	0.237633	0.350830	0.287337	0.332848	0.422744	0.428190	0.235962	0.454066	0.264949	0.447653	0.781958	0.003383	0.277667	0.401446	0.242038	0.571946	0.379001	0.331621	0.480094	0.452161	0.510535	0.497972	0.267584	0.479735	0.194384	0.446607	0.342892	0.272802	0.353849	0.108153	0.383863	0.671605	0.382830	0.587051	0.413009	0.541211	0.386189	0.391202	0.597310	0.149623	0.555105	0.349680	0.672998	0.508354	0.476339	0.176879	0.338678	0.512616	0.061969	0.332877	0.394904	0.289850	0.270832	0.222007	0.343948	0.110507	0.550218	0.402546	0.448651	0.607032	0.619054	0.219911	0.249186	0.403594	0.333474	0.743981	0.324375	0.287449	0.564439	0.580557	0.105807	0.473640	0.353180	0.367460	0.509138	0.607427	0.758282	0.251017	0.092505	0.463835	0.236047	0.406920	0.127886	0.249017	0.471789	0.435217	0.539188	0.342927	0.378965	0.438783	0.613882	0.472615	0.401204	-0.022811	0.551089	0.597318	0.558173	0.620013	0.135245	0.156404	0.443993	0.432673	0.360739	0.198883	-0.078434	0.609994	0.445067	0.391987	0.382605	0.401691	0.471473	0.526236	0.222836	0.598428	0.386594	0.392605	0.476463	0.584896	0.054480	0.264337	0.433857	0.313682	0.388216	0.423892	0.380086	0.585773	0.369750	0.253014	0.470894	0.136116	0.717401	0.258777	0.282051	0.488615	0.191403	0.255363	0.694852	0.513112	0.409175	0.355762	0.830262	0.495255	0.517405	0.447292	0.369328	0.616034	0.520566	0.372663	0.337437	0.417586	0.555295	-0.208154	0.170564	0.094915	0.325008	0.269136	0.385126	0.506953	0.481526	0.538825	0.401696	0.809964	0.500148	0.439496	0.424379	0.367389	0.501629	0.559095	0.455001	0.506437	0.469021	0.563512	0.459304	0.560368	0.500002	0.358787	0.543306	0.610259	0.473402	0.461253
chr1	63218299	63228788	6.322354e+07	0.468229	0.096076	0.472222	0.292869	0.304292	0.157921	0.375643	0.334682	0.169265	0.362537	0.413306	NaN	0.287441	0.254500	0.505224	0.044158	0.325539	0.203205	0.299045	0.257640	0.234763	0.348733	0.282213	0.340902	0.419712	0.419884	0.243711	0.450139	0.257735	0.441628	0.777739	0.000817	0.265591	0.401655	0.241828	0.566458	0.374641	0.322569	0.474729	0.451220	0.508923	0.492126	0.260540	0.473676	0.181461	0.439339	0.343818	0.270682	0.358807	0.107204	0.377396	0.669500	0.376302	0.576861	0.402253	0.535861	0.380657	0.380780	0.578321	0.150482	0.554641	0.349163	0.680049	0.511514	0.468446	0.175529	0.326915	0.511661	0.062325	0.335789	0.386054	0.284690	0.267303	0.223890	0.337315	0.113520	0.548957	0.402057	0.446441	0.604513	0.618823	0.223949	0.241900	0.402665	0.332009	0.739355	0.321426	0.286589	0.575572	0.578331	0.109556	0.476637	0.359155	0.372854	0.504729	0.620316	0.758957	0.255423	0.092072	0.469266	0.243997	0.406932	0.119128	0.256106	0.474811	0.435526	0.540271	0.351801	0.369121	0.443146	0.619172	0.475925	0.400828	-0.016914	0.552793	0.595900	0.562505	0.618578	0.139209	0.159481	0.446951	0.434203	0.362791	0.198248	-0.078983	0.616888	0.442922	0.381115	0.385916	0.400669	0.477954	0.522965	0.226570	0.600716	0.381345	0.398534	0.479172	0.586142	0.060831	0.272664	0.433989	0.315823	0.395597	0.435053	0.370545	0.588222	0.370826	0.256127	0.476607	0.134798	0.723574	0.272291	0.281734	0.497148	0.187912	0.256455	0.701998	0.524543	0.409888	0.357293	0.835855	0.497245	0.532882	0.463849	0.370148	0.614018	0.521341	0.369293	0.342240	0.412335	0.556359	-0.207134	0.165824	0.105917	0.322000	0.271309	0.389055	0.506778	0.482643	0.539681	0.405336	0.807845	0.497849	0.438945	0.423431	0.369537	0.501446	0.558222	0.455292	0.506048	0.466656	0.562594	0.460302	0.560165	0.500002	0.356853	0.543521	0.607581	0.473887	0.461825
chr1	63228789	63238888	6.323384e+07	0.475458	0.086690	0.470855	0.281648	0.304109	0.157223	0.374313	0.321882	0.162683	0.359280	0.407268	NaN	0.286005	0.248651	0.499288	0.044017	0.317392	0.207287	0.290029	0.260851	0.231595	0.346241	0.276587	0.348612	0.416192	0.410677	0.250764	0.446153	0.249970	0.434967	0.772397	-0.002009	0.253095	0.401274	0.241288	0.560400	0.369770	0.312846	0.469250	0.450113	0.507262	0.485681	0.253315	0.467002	0.168099	0.431270	0.344685	0.268493	0.363118	0.106165	0.370380	0.667037	0.369439	0.566300	0.391281	0.530030	0.374456	0.369871	0.558577	0.151285	0.553346	0.347829	0.686261	0.514104	0.460153	0.174079	0.314733	0.509993	0.062152	0.338119	0.376207	0.279093	0.263019	0.225597	0.330563	0.116420	0.547228	0.400937	0.443426	0.600990	0.618280	0.227692	0.234539	0.401302	0.330206	0.734128	0.317776	0.285379	0.585654	0.575171	0.112754	0.479341	0.364458	0.377615	0.499931	0.632379	0.758834	0.258799	0.091490	0.474623	0.251790	0.406049	0.110111	0.262867	0.477656	0.435482	0.540593	0.360065	0.358597	0.447185	0.623604	0.478604	0.399896	-0.011466	0.553832	0.593525	0.566219	0.616576	0.142797	0.162439	0.449587	0.435349	0.364332	0.197361	-0.080071	0.623279	0.439707	0.369648	0.388686	0.398692	0.483893	0.518715	0.230033	0.602010	0.375713	0.404334	0.481572	0.586869	0.066642	0.280791	0.433276	0.317755	0.402514	0.445317	0.360812	0.590069	0.371344	0.258722	0.481794	0.133052	0.728916	0.285341	0.280995	0.505345	0.184255	0.256899	0.708039	0.535439	0.409892	0.358447	0.840803	0.498678	0.547752	0.479569	0.370352	0.611530	0.521200	0.365428	0.346853	0.406277	0.556536	-0.206331	0.160606	0.116865	0.318357	0.273321	0.392472	0.506150	0.483682	0.540385	0.409986	0.804550	0.494329	0.437815	0.421693	0.372073	0.500794	0.556608	0.455306	0.505142	0.463147	0.560901	0.461263	0.559380	0.499607	0.353848	0.543425	0.603660	0.474132	0.462285
chr1	63238889	63248906	6.324390e+07	0.482412	0.077220	0.469147	0.270113	0.303179	0.156619	0.372315	0.308883	0.156143	0.355626	0.400761	NaN	0.284247	0.242379	0.493080	0.043627	0.309085	0.210518	0.280756	0.263353	0.228195	0.343380	0.270619	0.355708	0.412291	0.400885	0.256909	0.442225	0.241903	0.427861	0.766130	-0.005028	0.240549	0.400365	0.240416	0.553971	0.364529	0.302766	0.463831	0.448844	0.505607	0.478848	0.246143	0.459901	0.154677	0.422626	0.345444	0.266288	0.366627	0.105089	0.363044	0.664304	0.362437	0.555696	0.380419	0.523911	0.367844	0.358817	0.538722	0.152033	0.551278	0.345729	0.691447	0.516057	0.451712	0.172563	0.302494	0.507676	0.061494	0.339823	0.365672	0.273227	0.258094	0.227082	0.323890	0.119132	0.545104	0.399228	0.439698	0.596580	0.617437	0.231031	0.227332	0.399556	0.328131	0.728475	0.313532	0.283861	0.594430	0.571162	0.115324	0.481706	0.368955	0.381622	0.494868	0.643332	0.757933	0.261015	0.090751	0.479753	0.259238	0.404314	0.101095	0.269175	0.480272	0.435082	0.540129	0.367522	0.347666	0.450832	0.627085	0.480571	0.398417	-0.006595	0.554177	0.590279	0.569239	0.614026	0.145909	0.165235	0.451885	0.436118	0.365333	0.196263	-0.081647	0.629003	0.435488	0.357907	0.390852	0.395849	0.489129	0.513633	0.233137	0.602283	0.369787	0.409887	0.483577	0.587086	0.071800	0.288483	0.431711	0.319428	0.408809	0.454443	0.351134	0.591262	0.371278	0.260764	0.486364	0.130935	0.733332	0.297573	0.279849	0.512999	0.180498	0.256683	0.712808	0.545548	0.409191	0.359164	0.844992	0.499508	0.561624	0.494048	0.369939	0.608632	0.520144	0.361182	0.351160	0.399590	0.555810	-0.205723	0.155040	0.127492	0.314194	0.275165	0.395285	0.504504	0.484174	0.540444	0.415845	0.799147	0.488661	0.435497	0.418382	0.374827	0.499090	0.553525	0.454568	0.503138	0.457705	0.557682	0.461810	0.557275	0.498276	0.348940	0.542520	0.597669	0.473648	0.462293
chr1	63248907	63258941	63253924	0.489208	0.067539	0.467077	0.258116	0.301490	0.156116	0.369646	0.295455	0.149514	0.351524	0.393707	NaN	0.282146	0.235584	0.486516	0.042960	0.300494	0.212971	0.271069	0.265180	0.224467	0.340073	0.264206	0.362280	0.407959	0.390396	0.262266	0.438279	0.233418	0.420189	0.758878	-0.008296	0.227734	0.398964	0.239183	0.547071	0.358811	0.292169	0.458371	0.447373	0.503937	0.471531	0.238900	0.452251	0.140945	0.413249	0.346087	0.264026	0.369385	0.103964	0.355288	0.661280	0.355177	0.544875	0.369468	0.517422	0.360774	0.347427	0.518449	0.152767	0.548434	0.342846	0.695713	0.517437	0.442964	0.170954	0.289983	0.504702	0.060377	0.340973	0.354285	0.266994	0.252438	0.228385	0.317180	0.121719	0.542567	0.396919	0.435207	0.591227	0.616274	0.234046	0.220157	0.397408	0.325770	0.722313	0.308639	0.282023	0.602017	0.566294	0.117310	0.483783	0.372718	0.384934	0.489515	0.653327	0.756286	0.262082	0.089835	0.484691	0.266425	0.401755	0.092038	0.275153	0.482705	0.434327	0.538897	0.374273	0.336236	0.454169	0.629692	0.481862	0.396383	-0.002225	0.553840	0.586183	0.571638	0.610884	0.148589	0.167945	0.453926	0.436565	0.365825	0.194980	-0.083669	0.634128	0.430235	0.345828	0.392456	0.392170	0.493720	0.507720	0.235914	0.601574	0.363482	0.415276	0.485187	0.586836	0.076401	0.295796	0.429286	0.320867	0.414580	0.462566	0.341434	0.591823	0.370642	0.262311	0.490410	0.128456	0.736927	0.309090	0.278300	0.520203	0.176595	0.255828	0.716383	0.555009	0.407799	0.359435	0.848504	0.499742	0.574659	0.507433	0.368928	0.605308	0.518190	0.356547	0.355212	0.392259	0.554198	-0.205258	0.149076	0.137916	0.309517	0.276885	0.397526	0.501885	0.483567	0.539417	0.421231	0.792533	0.481859	0.432208	0.413869	0.376782	0.496379	0.549329	0.452904	0.500179	0.451410	0.553341	0.461449	0.553878	0.495969	0.342990	0.540661	0.590810	0.472173	0.461552
chr1	63258942	63268959	6.326395e+07	0.495840	0.057664	0.464643	0.245679	0.299022	0.155730	0.366309	0.281572	0.142772	0.346978	0.386123	NaN	0.279702	0.228255	0.479607	0.041998	0.291633	0.214643	0.260934	0.266305	0.220361	0.336274	0.257331	0.368287	0.403200	0.379249	0.266842	0.434302	0.224517	0.411939	0.750641	-0.011828	0.214643	0.397098	0.237581	0.539686	0.352587	0.281041	0.452857	0.445677	0.502258	0.463729	0.231582	0.444032	0.126867	0.403110	0.346593	0.261710	0.371366	0.102793	0.347111	0.657984	0.347645	0.533835	0.358410	0.510576	0.353282	0.335693	0.497772	0.153519	0.544823	0.339188	0.699047	0.518263	0.433890	0.169252	0.277184	0.501084	0.058829	0.341591	0.342037	0.260380	0.246019	0.229516	0.310431	0.124187	0.539619	0.394002	0.429941	0.584915	0.614776	0.236741	0.213016	0.394855	0.323129	0.715631	0.303099	0.279865	0.608456	0.560560	0.118723	0.485591	0.375774	0.387573	0.483881	0.662425	0.753917	0.261986	0.088727	0.489422	0.273379	0.398388	0.082942	0.280860	0.484978	0.433210	0.536899	0.380353	0.324270	0.457236	0.631459	0.482481	0.393785	0.001683	0.552808	0.581254	0.573437	0.607106	0.150848	0.170629	0.455768	0.436730	0.365827	0.193526	-0.086088	0.638674	0.423931	0.333399	0.393518	0.387676	0.497686	0.500980	0.238372	0.599890	0.356734	0.420533	0.486389	0.586148	0.080489	0.302725	0.425998	0.322087	0.419874	0.469750	0.331694	0.591737	0.369449	0.263394	0.493968	0.125640	0.739755	0.319909	0.276345	0.526988	0.172522	0.254352	0.718791	0.563894	0.405711	0.359241	0.851385	0.499355	0.586908	0.519756	0.367342	0.601552	0.515324	0.351526	0.359023	0.384300	0.551713	-0.204894	0.142694	0.148185	0.304338	0.278501	0.399197	0.498403	0.481906	0.537352	0.425959	0.784937	0.474191	0.428082	0.408326	0.377879	0.492777	0.544192	0.450382	0.496388	0.444525	0.548080	0.460208	0.549321	0.492786	0.336246	0.537926	0.583351	0.469777	0.460099
chr1	63268960	63278995	6.327398e+07	0.502282	0.047640	0.461855	0.232854	0.295762	0.155469	0.362325	0.267255	0.135912	0.341999	0.378043	NaN	0.276917	0.220408	0.472387	0.040724	0.282542	0.215528	0.250349	0.266719	0.215855	0.331958	0.249995	0.373674	0.398037	0.367506	0.270631	0.430286	0.215227	0.403121	0.741441	-0.015631	0.201328	0.394794	0.235600	0.531823	0.345850	0.269409	0.447292	0.443740	0.500583	0.455471	0.224205	0.435249	0.112458	0.392215	0.346942	0.259335	0.372526	0.101572	0.338538	0.654447	0.339861	0.522607	0.347259	0.503392	0.345414	0.323656	0.476773	0.154306	0.540471	0.334781	0.701429	0.518544	0.424513	0.167470	0.264127	0.496846	0.056875	0.341690	0.328958	0.253399	0.238835	0.230472	0.303666	0.126520	0.536264	0.390469	0.423891	0.577640	0.612922	0.239109	0.205941	0.391894	0.320215	0.708434	0.296929	0.277391	0.613700	0.554022	0.119553	0.487107	0.378112	0.389523	0.478044	0.670555	0.750869	0.260728	0.087418	0.493866	0.280040	0.394259	0.073921	0.286251	0.487076	0.431744	0.534164	0.385719	0.311887	0.460026	0.632384	0.482425	0.390639	0.005115	0.551081	0.575555	0.574617	0.602697	0.152665	0.173296	0.457436	0.436655	0.365350	0.191938	-0.088825	0.642591	0.416655	0.320756	0.394036	0.382430	0.500991	0.493489	0.240487	0.597247	0.349559	0.425595	0.487146	0.585028	0.084043	0.309167	0.421883	0.323082	0.424658	0.475961	0.322015	0.590972	0.367712	0.264017	0.497022	0.122553	0.741828	0.329911	0.274015	0.533288	0.168309	0.252297	0.720013	0.572150	0.402941	0.358570	0.853629	0.498325	0.598258	0.530881	0.365219	0.597400	0.511572	0.346178	0.362556	0.375839	0.548402	-0.204592	0.135965	0.158209	0.298731	0.280001	0.400272	0.494131	0.479272	0.534318	0.430034	0.776439	0.465771	0.423191	0.401837	0.378169	0.488360	0.538204	0.447059	0.491843	0.437135	0.542006	0.458153	0.543703	0.488799	0.328811	0.534379	0.575375	0.466530	0.457981
chr1	63278996	63289124	63284060	0.508546	0.037452	0.458707	0.219617	0.291687	0.155333	0.357695	0.252456	0.128904	0.336582	0.369452	NaN	0.273771	0.212036	0.464844	0.039134	0.273205	0.215637	0.239252	0.266429	0.210913	0.327087	0.242154	0.378417	0.392462	0.355165	0.273657	0.426198	0.205521	0.393704	0.731246	-0.019730	0.187767	0.392069	0.233218	0.523440	0.338585	0.257240	0.441654	0.441530	0.498923	0.446735	0.216744	0.425856	0.097669	0.380510	0.347109	0.256873	0.372827	0.100292	0.329539	0.650672	0.331811	0.511154	0.335975	0.495854	0.337177	0.311292	0.455431	0.155154	0.535374	0.329626	0.702857	0.518297	0.414803	0.165627	0.250776	0.491995	0.054521	0.341299	0.315004	0.246032	0.230853	0.231253	0.296869	0.128700	0.532482	0.386294	0.417004	0.569364	0.610678	0.241159	0.198920	0.388501	0.317023	0.700688	0.290110	0.274593	0.617818	0.546630	0.119815	0.488349	0.379780	0.390818	0.471974	0.677800	0.747128	0.258305	0.085862	0.498022	0.286476	0.389339	0.064919	0.291373	0.489029	0.429924	0.530676	0.390446	0.298982	0.462588	0.632489	0.481703	0.386905	0.008113	0.548637	0.569053	0.575184	0.597583	0.154067	0.176002	0.458980	0.436384	0.364398	0.190214	-0.091852	0.645917	0.408369	0.307795	0.394025	0.376416	0.503665	0.485204	0.242281	0.593625	0.341851	0.430489	0.487448	0.583451	0.087114	0.315150	0.416890	0.323870	0.428984	0.481289	0.312320	0.589489	0.365405	0.264196	0.499596	0.119196	0.743195	0.339172	0.271325	0.539169	0.163923	0.249673	0.720050	0.579884	0.399469	0.357410	0.855278	0.496633	0.608815	0.540901	0.362563	0.592802	0.506902	0.340459	0.365843	0.366834	0.544264	-0.204300	0.128837	0.168082	0.292665	0.281401	0.400751	0.488871	0.475542	0.530171	0.433632	0.766618	0.456229	0.417304	0.394091	0.377664	0.482926	0.531090	0.442776	0.486333	0.428907	0.534857	0.455187	0.536768	0.483822	0.320354	0.529852	0.566516	0.462282	0.455093
chr1	63289125	63299124	6.329412e+07	0.514579	0.027217	0.455230	0.206109	0.286833	0.155323	0.352496	0.237326	0.121819	0.330796	0.360446	NaN	0.270296	0.203238	0.457070	0.037262	0.263705	0.214993	0.227735	0.265463	0.205572	0.321696	0.233877	0.382448	0.386549	0.342379	0.275920	0.422057	0.195505	0.383785	0.720162	-0.024088	0.174110	0.388978	0.230445	0.514609	0.330889	0.244674	0.435999	0.439057	0.497318	0.437616	0.209275	0.415936	0.082651	0.368103	0.347061	0.254331	0.372245	0.098957	0.320204	0.646715	0.323589	0.499601	0.324674	0.488049	0.328667	0.298737	0.433997	0.156079	0.529584	0.323811	0.703322	0.517544	0.404859	0.163771	0.237268	0.486601	0.051807	0.340462	0.300320	0.238359	0.222147	0.231862	0.290104	0.130678	0.528307	0.381505	0.409333	0.560156	0.608027	0.242890	0.192028	0.384694	0.313584	0.692472	0.282724	0.271507	0.620769	0.538500	0.119518	0.489319	0.380794	0.391462	0.465780	0.684067	0.742766	0.254767	0.084054	0.501799	0.292614	0.383704	0.056090	0.296158	0.490825	0.427780	0.526503	0.394508	0.285751	0.464921	0.631795	0.480338	0.382644	0.010658	0.545524	0.561863	0.575129	0.591806	0.155050	0.178738	0.460405	0.435957	0.362988	0.188388	-0.095057	0.648617	0.399224	0.294700	0.393497	0.369743	0.505670	0.476271	0.243746	0.589079	0.333691	0.435129	0.487292	0.581422	0.089702	0.320585	0.411077	0.324452	0.432794	0.485689	0.302772	0.587277	0.362557	0.263938	0.501666	0.115631	0.743858	0.347563	0.268357	0.544561	0.159436	0.246562	0.718895	0.587005	0.395359	0.355783	0.856326	0.494302	0.618444	0.549665	0.359429	0.587814	0.501388	0.334454	0.368842	0.357447	0.539395	-0.203968	0.121436	0.177666	0.286251	0.282685	0.400626	0.482570	0.470640	0.524849	0.436691	0.755389	0.445541	0.410377	0.385008	0.376303	0.476420	0.522796	0.437470	0.479809	0.419821	0.526606	0.451253	0.528453	0.477800	0.310848	0.524285	0.556742	0.456975	0.451376
chr1	63299125	63309136	6.330413e+07	0.520355	0.017031	0.451455	0.192440	0.281243	0.155428	0.346804	0.221976	0.114708	0.324709	0.351091	NaN	0.266531	0.194093	0.449147	0.035161	0.254070	0.213652	0.215877	0.263870	0.199892	0.315816	0.225213	0.385744	0.380361	0.329280	0.277467	0.417869	0.185272	0.373443	0.708277	-0.028665	0.160455	0.385573	0.227314	0.505384	0.322851	0.231829	0.430372	0.436340	0.495804	0.428186	0.201866	0.405560	0.067519	0.355075	0.346775	0.251723	0.370799	0.097568	0.310595	0.642631	0.315273	0.488031	0.313439	0.480057	0.319949	0.286089	0.412662	0.157100	0.523159	0.317422	0.702843	0.516316	0.394764	0.161963	0.223702	0.480737	0.048780	0.339237	0.285035	0.230451	0.212794	0.232323	0.283400	0.132419	0.523777	0.376131	0.400948	0.550090	0.604963	0.244315	0.185309	0.380497	0.309926	0.683842	0.274858	0.268168	0.622600	0.529707	0.118683	0.490043	0.381208	0.391488	0.459507	0.689365	0.737841	0.250185	0.081990	0.505161	0.298437	0.377402	0.047511	0.300598	0.492465	0.425328	0.521707	0.397933	0.272260	0.467046	0.630349	0.478354	0.377889	0.012777	0.541786	0.554058	0.574478	0.585376	0.155638	0.181524	0.461732	0.435403	0.361149	0.186466	-0.098357	0.650721	0.389313	0.281539	0.392479	0.362488	0.507021	0.466776	0.244904	0.583669	0.325106	0.439484	0.486691	0.578950	0.091851	0.325471	0.404483	0.324839	0.436086	0.489181	0.293425	0.584331	0.359187	0.263268	0.503251	0.111894	0.743854	0.355082	0.265159	0.549465	0.154867	0.243044	0.716579	0.593524	0.390661	0.353713	0.856792	0.491361	0.627150	0.557163	0.355863	0.582454	0.495083	0.328208	0.371551	0.347768	0.533871	-0.203545	0.113829	0.186926	0.279549	0.283852	0.399914	0.475849	0.465066	0.518895	0.438956	0.743807	0.434735	0.403099	0.375462	0.374253	0.469487	0.514126	0.431668	0.472914	0.410748	0.518069	0.446756	0.519588	0.471327	0.301220	0.518236	0.546978	0.451142	0.447203
chr1	63309137	63319136	6.331414e+07	0.525916	0.006885	0.447372	0.178583	0.274902	0.155637	0.340628	0.206363	0.107537	0.318326	0.341365	NaN	0.262481	0.184596	0.441080	0.032879	0.244219	0.211666	0.203639	0.261703	0.193879	0.309424	0.216117	0.388322	0.373897	0.315869	0.278360	0.413611	0.174804	0.362656	0.695562	-0.033470	0.146763	0.381865	0.223841	0.495739	0.314479	0.218697	0.424751	0.433380	0.494394	0.418417	0.194521	0.394716	0.052241	0.341378	0.346232	0.249044	0.368515	0.096110	0.300672	0.638432	0.306857	0.476401	0.302237	0.471872	0.310998	0.273320	0.391407	0.158244	0.516078	0.310498	0.701441	0.514641	0.384496	0.160233	0.210041	0.474425	0.045460	0.337670	0.269135	0.222291	0.202789	0.232670	0.276708	0.133914	0.518876	0.370161	0.391839	0.539149	0.601454	0.245454	0.178750	0.375896	0.306032	0.674758	0.266525	0.264586	0.623365	0.520217	0.117313	0.490543	0.381062	0.390905	0.453128	0.693748	0.732338	0.244580	0.079658	0.508103	0.303979	0.370402	0.039154	0.304732	0.493954	0.422552	0.516292	0.400775	0.258414	0.468988	0.628168	0.475762	0.372620	0.014514	0.537425	0.545608	0.573249	0.578231	0.155846	0.184389	0.462984	0.434731	0.358887	0.184424	-0.101713	0.652273	0.378605	0.268241	0.390979	0.354650	0.507740	0.456694	0.245781	0.577388	0.316020	0.443572	0.485647	0.576014	0.093613	0.329855	0.397061	0.325035	0.438891	0.491806	0.284216	0.580607	0.355270	0.262197	0.504390	0.107978	0.743212	0.361799	0.261737	0.553932	0.150175	0.239165	0.713100	0.599527	0.385358	0.351195	0.856685	0.487811	0.635018	0.563462	0.351867	0.576667	0.487961	0.321693	0.373995	0.337761	0.527702	-0.202989	0.105997	0.195940	0.272542	0.284912	0.398615	0.468329	0.458531	0.511999	0.440614	0.731168	0.423162	0.395065	0.364896	0.371445	0.461740	0.504577	0.425041	0.465259	0.401140	0.508754	0.441466	0.509689	0.464045	0.290909	0.511373	0.536625	0.444469	0.442352
chr1	63319137	63329163	63324150	0.531268	-0.003167	0.442979	0.164574	0.267818	0.155942	0.334002	0.190532	0.100308	0.311677	0.331295	NaN	0.258169	0.174798	0.432905	0.030487	0.234116	0.209084	0.191049	0.259016	0.187565	0.302521	0.206599	0.390184	0.367173	0.302210	0.278645	0.409282	0.164125	0.351456	0.682043	-0.038481	0.133063	0.377872	0.220069	0.485702	0.305820	0.205327	0.419140	0.430195	0.493096	0.408315	0.187289	0.383446	0.036868	0.327036	0.345417	0.246297	0.365432	0.094596	0.290437	0.634146	0.298364	0.464719	0.291086	0.463525	0.301826	0.260455	0.370318	0.159523	0.508340	0.303107	0.699131	0.512554	0.374089	0.158617	0.196320	0.467724	0.041881	0.335806	0.252683	0.213898	0.192178	0.232932	0.270015	0.135146	0.513604	0.363604	0.382035	0.527374	0.597491	0.246316	0.172372	0.370907	0.301903	0.665215	0.257774	0.260785	0.623099	0.510161	0.115434	0.490828	0.380398	0.389736	0.446737	0.697180	0.726341	0.238073	0.077099	0.510560	0.309172	0.362799	0.031134	0.308509	0.495274	0.419478	0.510360	0.403041	0.244365	0.470728	0.625305	0.472616	0.366913	0.015871	0.532518	0.536616	0.571472	0.570433	0.155674	0.187301	0.464149	0.433958	0.356241	0.182275	-0.105029	0.653287	0.367271	0.254973	0.389029	0.346368	0.507844	0.446178	0.246373	0.570349	0.306532	0.447337	0.484188	0.572645	0.095013	0.333722	0.388918	0.325046	0.441190	0.493559	0.275235	0.576138	0.350851	0.260758	0.505097	0.103948	0.741968	0.367658	0.258136	0.557922	0.145397	0.235039	0.708510	0.604996	0.379523	0.348264	0.856007	0.483723	0.641980	0.568518	0.347516	0.570496	0.480125	0.315001	0.376166	0.327566	0.521005	-0.202270	0.098060	0.204649	0.265348	0.285866	0.396758	0.460127	0.451137	0.504274	0.441628	0.717644	0.411006	0.386406	0.353462	0.367921	0.453301	0.494291	0.417676	0.456965	0.391153	0.498805	0.435464	0.498925	0.456063	0.280092	0.503800	0.525846	0.437057	0.436896
chr1	63329164	63339163	6.333416e+07	0.536403	-0.013054	0.438282	0.150456	0.260029	0.156338	0.326962	0.174553	0.093035	0.304791	0.320925	NaN	0.253618	0.164778	0.424656	0.028056	0.223754	0.205957	0.178151	0.255867	0.180984	0.295121	0.196693	0.391318	0.360213	0.288369	0.278367	0.404890	0.153273	0.339898	0.667779	-0.043660	0.119397	0.373605	0.216035	0.475314	0.296926	0.191788	0.413568	0.426806	0.491902	0.397900	0.180226	0.371815	0.021465	0.312112	0.344329	0.243478	0.361582	0.093056	0.279906	0.629790	0.289827	0.453012	0.280023	0.455051	0.292462	0.247531	0.349509	0.160941	0.499957	0.295315	0.695930	0.510089	0.363595	0.157161	0.182605	0.460701	0.038067	0.333683	0.235770	0.205303	0.181047	0.233134	0.263309	0.136106	0.507968	0.356479	0.371585	0.514830	0.593073	0.246909	0.166206	0.365562	0.297545	0.655221	0.248665	0.256802	0.621864	0.499555	0.113064	0.490905	0.379247	0.387995	0.440351	0.699683	0.719855	0.230726	0.074327	0.512523	0.314030	0.354614	0.023444	0.311931	0.496438	0.416098	0.503954	0.404779	0.230092	0.472260	0.621800	0.468942	0.360776	0.016877	0.527096	0.527084	0.569163	0.561962	0.155114	0.190261	0.465223	0.433096	0.353208	0.180007	-0.108256	0.653809	0.355348	0.241730	0.386647	0.337684	0.507370	0.435243	0.246692	0.562591	0.296644	0.450775	0.482340	0.568845	0.096098	0.337129	0.380084	0.324885	0.443013	0.494474	0.266446	0.570924	0.345925	0.258971	0.505393	0.099820	0.740154	0.372696	0.254354	0.561445	0.140516	0.230724	0.702822	0.609984	0.373161	0.344923	0.854765	0.479133	0.648075	0.572373	0.342842	0.563924	0.471599	0.308132	0.378091	0.317197	0.513825	-0.201349	0.090032	0.213112	0.257997	0.286742	0.394355	0.451504	0.443132	0.495981	0.441992	0.703639	0.398644	0.377400	0.341512	0.363815	0.444441	0.483580	0.409795	0.448296	0.381093	0.488537	0.428953	0.487645	0.447638	0.269112	0.495765	0.514968	0.429151	0.431017
chr1	63339164	63349378	63344271	0.541353	-0.022808	0.433233	0.136123	0.251496	0.156816	0.319461	0.158330	0.085667	0.297622	0.310190	NaN	0.248813	0.154506	0.416278	0.025629	0.213039	0.202293	0.164846	0.252264	0.174095	0.287165	0.186340	0.391721	0.352974	0.274263	0.277554	0.400393	0.142187	0.327931	0.652685	-0.049026	0.105654	0.369020	0.211725	0.464503	0.287747	0.178000	0.408008	0.423198	0.490790	0.387076	0.173309	0.359770	0.005942	0.296522	0.342954	0.240545	0.356943	0.091501	0.268992	0.625313	0.281201	0.441203	0.268981	0.446389	0.282823	0.234442	0.328885	0.162504	0.490835	0.287109	0.691812	0.507254	0.352949	0.155897	0.168823	0.453345	0.034001	0.331320	0.218314	0.196439	0.169372	0.233290	0.256498	0.136795	0.501906	0.348709	0.360422	0.501444	0.588152	0.247241	0.160225	0.359839	0.292918	0.644685	0.239156	0.252635	0.619755	0.488646	0.110272	0.490775	0.377678	0.385733	0.434116	0.701232	0.713025	0.222765	0.071433	0.513959	0.318471	0.346053	0.016229	0.314937	0.497439	0.412493	0.497264	0.405989	0.215873	0.473550	0.617784	0.464853	0.354354	0.017563	0.521309	0.517219	0.566414	0.552998	0.154171	0.193208	0.466172	0.432170	0.349865	0.177640	-0.111292	0.653881	0.343127	0.228783	0.383906	0.328826	0.506375	0.424121	0.246754	0.554328	0.286581	0.453811	0.480165	0.564716	0.096887	0.340071	0.370797	0.324572	0.444375	0.494580	0.258001	0.565090	0.340601	0.256897	0.505289	0.095701	0.737857	0.376856	0.250485	0.564442	0.135618	0.226359	0.696184	0.614441	0.366423	0.341260	0.852995	0.474182	0.653220	0.575001	0.337976	0.557074	0.462598	0.301239	0.379761	0.306887	0.506365	-0.200217	0.082100	0.221212	0.250687	0.287551	0.391471	0.442558	0.434626	0.487235	0.441760	0.689282	0.386189	0.368142	0.329161	0.359208	0.435263	0.472549	0.401477	0.439352	0.371037	0.478055	0.422025	0.475975	0.438870	0.258072	0.487366	0.504087	0.420847	0.424800
chr1	63349379	63359378	6.335438e+07	0.546063	-0.032287	0.427876	0.121735	0.242342	0.157368	0.311594	0.142077	0.078296	0.290260	0.299226	NaN	0.243836	0.144143	0.407860	0.023299	0.202080	0.198157	0.151286	0.248277	0.166985	0.278758	0.175675	0.391385	0.345555	0.260065	0.276247	0.395833	0.131019	0.315747	0.636958	-0.054490	0.091982	0.364160	0.207207	0.453394	0.278400	0.164137	0.402545	0.419430	0.489764	0.375943	0.166652	0.347487	-0.009498	0.280474	0.341304	0.237521	0.351567	0.089974	0.257815	0.620745	0.272620	0.429439	0.258085	0.437631	0.273013	0.221337	0.308743	0.164180	0.481042	0.278627	0.686834	0.504107	0.342299	0.154878	0.155172	0.445774	0.029743	0.328783	0.200556	0.187409	0.157341	0.233404	0.249628	0.137207	0.495456	0.340356	0.348694	0.487395	0.582762	0.247324	0.154518	0.353822	0.288070	0.633720	0.229375	0.248357	0.616712	0.476914	0.106947	0.490450	0.375644	0.382841	0.427712	0.701921	0.705528	0.213855	0.068327	0.514947	0.322730	0.336722	0.009122	0.317692	0.498337	0.408506	0.490011	0.406754	0.200983	0.474650	0.613103	0.460167	0.347365	0.018022	0.514911	0.506538	0.563134	0.543102	0.152790	0.196291	0.467026	0.431144	0.346060	0.175037	-0.114247	0.653553	0.330034	0.215488	0.380694	0.319391	0.504845	0.412265	0.246592	0.545179	0.275862	0.456587	0.477562	0.560078	0.097458	0.342742	0.360654	0.324102	0.445399	0.493919	0.249458	0.558358	0.334606	0.254461	0.504795	0.091406	0.735008	0.380379	0.246356	0.567071	0.130443	0.221787	0.688286	0.618633	0.358990	0.337125	0.850609	0.468662	0.657700	0.576566	0.332715	0.549595	0.452707	0.293993	0.381288	0.296136	0.498311	-0.198770	0.073890	0.229417	0.243108	0.288364	0.387969	0.433116	0.425463	0.477878	0.440954	0.674278	0.373380	0.358446	0.316144	0.354026	0.425586	0.460964	0.392546	0.429959	0.360762	0.467152	0.414558	0.463689	0.429586	0.246744	0.478447	0.492983	0.411988	0.418134
chr1	63359379	63369394	6.336439e+07	0.550496	-0.041358	0.422285	0.107460	0.232732	0.157978	0.303486	0.126010	0.071007	0.282801	0.288188	NaN	0.238772	0.133865	0.399498	0.021147	0.191009	0.193631	0.137646	0.243975	0.159757	0.270050	0.164851	0.390345	0.338079	0.245954	0.274504	0.391262	0.119924	0.303550	0.620836	-0.059964	0.078538	0.359083	0.202562	0.442133	0.269020	0.150391	0.397274	0.415570	0.488818	0.364613	0.160371	0.335155	-0.024649	0.264215	0.339409	0.234437	0.345541	0.088508	0.246506	0.616122	0.264223	0.417868	0.247449	0.428865	0.263158	0.208368	0.289374	0.165917	0.470688	0.270026	0.681086	0.500716	0.331800	0.154162	0.141856	0.438109	0.025364	0.326124	0.182761	0.178336	0.145151	0.233493	0.242760	0.137360	0.488678	0.331521	0.336578	0.472891	0.576967	0.247178	0.149164	0.347624	0.283062	0.622461	0.219472	0.244043	0.612872	0.464929	0.103258	0.489959	0.373256	0.379440	0.421421	0.701695	0.697727	0.204456	0.065201	0.515428	0.326590	0.327077	0.002477	0.320051	0.499088	0.404344	0.482580	0.407034	0.186129	0.475485	0.608008	0.455090	0.340178	0.018282	0.508225	0.495531	0.559503	0.532732	0.151015	0.199382	0.467711	0.430072	0.341983	0.172293	-0.116933	0.652860	0.316705	0.202498	0.377171	0.309846	0.502856	0.400252	0.246226	0.535583	0.265018	0.458945	0.474646	0.555161	0.097797	0.345041	0.350165	0.323506	0.446073	0.492515	0.241219	0.551013	0.328199	0.251799	0.503943	0.087154	0.731749	0.383079	0.242186	0.569201	0.125225	0.217288	0.679484	0.622381	0.351215	0.332736	0.847696	0.462846	0.661280	0.576963	0.327346	0.541805	0.442407	0.286752	0.382624	0.285475	0.490089	-0.197020	0.065830	0.237379	0.235672	0.289179	0.383999	0.423142	0.415610	0.467891	0.439569	0.658566	0.360164	0.348280	0.302392	0.348253	0.415381	0.448766	0.382949	0.420087	0.350225	0.455788	0.406526	0.450753	0.419754	0.235097	0.468978	0.481629	0.402540	0.411004
chr1	63369395	63379394	6.337439e+07	0.554712	-0.050078	0.416435	0.093190	0.222643	0.158647	0.295107	0.110021	0.063744	0.275195	0.277020	NaN	0.233610	0.123630	0.391120	0.019192	0.179744	0.188689	0.123839	0.239348	0.152372	0.261034	0.153804	0.388628	0.330520	0.231826	0.272347	0.386630	0.108834	0.291300	0.604242	-0.065477	0.065202	0.353753	0.197765	0.430645	0.259557	0.136672	0.392192	0.411613	0.487925	0.352984	0.154453	0.322728	-0.039612	0.247680	0.337270	0.231270	0.338836	0.087097	0.234972	0.611391	0.255984	0.406402	0.236968	0.420010	0.253191	0.195427	0.270676	0.167693	0.459694	0.261285	0.674550	0.497087	0.321392	0.153793	0.128797	0.430316	0.020846	0.323326	0.164841	0.169162	0.132753	0.233591	0.235831	0.137279	0.481507	0.322159	0.324018	0.457852	0.570719	0.246819	0.144131	0.341235	0.277861	0.610827	0.209401	0.239682	0.608215	0.452518	0.099172	0.489317	0.370517	0.375501	0.415103	0.700594	0.689532	0.194475	0.062035	0.515438	0.330140	0.316985	-0.003848	0.322070	0.499707	0.399963	0.474907	0.406867	0.171057	0.476065	0.602467	0.449528	0.332710	0.018407	0.501172	0.484010	0.555507	0.521745	0.148823	0.202558	0.468212	0.428933	0.337608	0.169341	-0.119372	0.651837	0.302941	0.189583	0.373304	0.300049	0.500416	0.387906	0.245671	0.525426	0.253900	0.460928	0.471382	0.549920	0.097947	0.347062	0.339188	0.322788	0.446468	0.490400	0.233110	0.542931	0.321287	0.248912	0.502747	0.082876	0.728065	0.385035	0.237936	0.570899	0.119858	0.212850	0.669677	0.625800	0.342989	0.328071	0.844225	0.456666	0.664056	0.576246	0.321829	0.533553	0.431564	0.279408	0.383840	0.274743	0.481612	-0.194898	0.057812	0.245292	0.228278	0.290043	0.379510	0.413040	0.405475	0.457700	0.437676	0.642765	0.347050	0.338063	0.288445	0.342132	0.405062	0.436421	0.373057	0.410140	0.339839	0.444413	0.398260	0.437690	0.409772	0.223605	0.459351	0.470482	0.392888	0.403711
chr1	63379395	63389394	6.338439e+07	0.558725	-0.058406	0.410373	0.078976	0.212150	0.159374	0.286511	0.094178	0.056538	0.267476	0.265800	NaN	0.228384	0.113504	0.382746	0.017466	0.168327	0.183340	0.109930	0.234435	0.144859	0.251806	0.142573	0.386264	0.322928	0.217734	0.269810	0.381931	0.097809	0.279086	0.587266	-0.071009	0.051989	0.348187	0.192830	0.418970	0.250070	0.123044	0.387356	0.407588	0.487064	0.341071	0.148939	0.310281	-0.054320	0.230965	0.334898	0.228018	0.331480	0.085762	0.223248	0.606541	0.247969	0.395087	0.226654	0.411070	0.243140	0.182557	0.252760	0.169492	0.448084	0.252465	0.667268	0.493255	0.311120	0.153814	0.116054	0.422445	0.016212	0.320389	0.146898	0.159929	0.120213	0.233734	0.228864	0.136980	0.473953	0.312319	0.311099	0.442362	0.564027	0.246260	0.139453	0.334698	0.272502	0.598856	0.199211	0.235305	0.602825	0.439876	0.094764	0.488540	0.367498	0.371097	0.408805	0.698663	0.681079	0.184085	0.058894	0.515008	0.333349	0.306591	-0.009800	0.323719	0.500192	0.395447	0.467145	0.406276	0.155976	0.476390	0.596599	0.443533	0.325076	0.018440	0.493868	0.472128	0.551228	0.510312	0.146249	0.205799	0.468484	0.427730	0.333036	0.166203	-0.121519	0.650521	0.288952	0.176914	0.369161	0.290147	0.497583	0.375407	0.244945	0.514887	0.242680	0.462515	0.467829	0.544461	0.097936	0.348806	0.327884	0.321968	0.446633	0.487646	0.225211	0.534198	0.313964	0.245880	0.501246	0.078625	0.724028	0.386246	0.233682	0.572163	0.114401	0.208587	0.659018	0.628883	0.334437	0.323238	0.840256	0.450210	0.665998	0.574438	0.316278	0.524915	0.420342	0.272066	0.384954	0.264101	0.473039	-0.192395	0.049960	0.253094	0.221042	0.290982	0.374572	0.402580	0.394832	0.447102	0.435255	0.626495	0.333701	0.327574	0.273968	0.335540	0.394400	0.423620	0.362640	0.399895	0.329357	0.432750	0.389580	0.424199	0.399411	0.212003	0.449360	0.459281	0.382814	0.396106
chr1	63389395	63399394	6.339439e+07	0.562556	-0.066321	0.404134	0.064855	0.201300	0.160160	0.277733	0.078511	0.049401	0.259674	0.254590	NaN	0.223116	0.103543	0.374377	0.015988	0.156789	0.177580	0.095962	0.229264	0.137237	0.242447	0.131164	0.383276	0.315333	0.203724	0.266922	0.377147	0.086891	0.266978	0.569963	-0.076547	0.038892	0.342393	0.187754	0.407119	0.240606	0.109555	0.382801	0.403500	0.486210	0.328866	0.143845	0.297860	-0.068750	0.214132	0.332298	0.224678	0.323502	0.084522	0.211357	0.601546	0.240223	0.383947	0.216497	0.402032	0.233007	0.169776	0.235693	0.171313	0.435858	0.243605	0.659282	0.489238	0.300998	0.154250	0.103640	0.414534	0.011476	0.317310	0.129000	0.150651	0.107559	0.233945	0.221872	0.136467	0.466009	0.302043	0.297887	0.426487	0.556899	0.245516	0.135154	0.328028	0.267012	0.586581	0.188930	0.230937	0.596738	0.427040	0.090067	0.487628	0.364231	0.366261	0.402489	0.695950	0.672391	0.173333	0.055791	0.514180	0.336236	0.295922	-0.015420	0.324998	0.500552	0.390836	0.459349	0.405279	0.140904	0.476475	0.590457	0.437098	0.317293	0.018415	0.486347	0.459895	0.546690	0.498470	0.143300	0.209126	0.468491	0.426451	0.328315	0.162864	-0.123370	0.648930	0.274776	0.164484	0.364769	0.280175	0.494388	0.362786	0.244054	0.504020	0.231393	0.463714	0.464000	0.538823	0.097785	0.350287	0.316285	0.321056	0.446622	0.484311	0.217493	0.524812	0.306241	0.242746	0.499463	0.074400	0.719667	0.386766	0.229443	0.573021	0.108857	0.204543	0.647554	0.631659	0.325582	0.318292	0.835811	0.443488	0.667110	0.571577	0.310725	0.515868	0.408771	0.264710	0.386005	0.253567	0.464407	-0.189498	0.042290	0.260817	0.213974	0.292011	0.369205	0.391457	0.383360	0.435817	0.432229	0.609274	0.319709	0.316526	0.258520	0.328277	0.383087	0.409953	0.351376	0.389059	0.318482	0.420457	0.380231	0.409885	0.388368	0.199970	0.438725	0.447718	0.372023	0.387977
chr1	63399395	63409394	6.340439e+07	0.566228	-0.073794	0.397748	0.050866	0.190151	0.161023	0.268807	0.063076	0.042356	0.251814	0.243458	NaN	0.217829	0.093822	0.366016	0.014763	0.145172	0.171417	0.081990	0.223866	0.129525	0.233039	0.119593	0.379690	0.307756	0.189851	0.263717	0.372261	0.076123	0.255042	0.552395	-0.082071	0.025905	0.336380	0.182531	0.395117	0.231225	0.096264	0.378559	0.399347	0.485339	0.316363	0.139183	0.285509	-0.082879	0.197251	0.329473	0.221248	0.314930	0.083390	0.199331	0.596374	0.232801	0.373003	0.206502	0.392887	0.222793	0.157113	0.219546	0.173148	0.423017	0.234744	0.650650	0.485044	0.291053	0.155115	0.091568	0.406617	0.006642	0.314083	0.111227	0.141349	0.094824	0.234246	0.214862	0.135738	0.457674	0.291388	0.284459	0.410295	0.549359	0.244596	0.131259	0.321240	0.261421	0.574043	0.178592	0.226604	0.589945	0.413945	0.085081	0.486566	0.360706	0.360974	0.396067	0.692465	0.663413	0.162181	0.052714	0.512984	0.338819	0.284915	-0.020775	0.325908	0.500781	0.386131	0.451522	0.403877	0.125732	0.476324	0.584041	0.430154	0.309319	0.018354	0.478584	0.447233	0.541871	0.486162	0.139947	0.212581	0.468210	0.425065	0.323435	0.159286	-0.124923	0.647055	0.260347	0.152186	0.360109	0.270095	0.490826	0.349979	0.242993	0.492791	0.219991	0.464523	0.459885	0.532986	0.097496	0.351525	0.304337	0.320045	0.446482	0.480414	0.209861	0.514703	0.298056	0.239514	0.497391	0.070171	0.714979	0.386648	0.225202	0.573492	0.103190	0.200715	0.635237	0.634148	0.316380	0.313239	0.830867	0.436454	0.667385	0.567677	0.305141	0.506319	0.396780	0.257264	0.387029	0.243076	0.455672	-0.186165	0.034756	0.268532	0.207016	0.293152	0.363382	0.380664	0.372073	0.424875	0.428896	0.592629	0.306294	0.305918	0.243467	0.320999	0.372137	0.396608	0.340269	0.378600	0.308186	0.408623	0.371049	0.396023	0.377629	0.188575	0.428404	0.436820	0.361479	0.380059
chr1	63409395	63419394	6.341439e+07	0.569763	-0.080795	0.391239	0.037045	0.178756	0.161989	0.259757	0.047932	0.035426	0.243913	0.232465	NaN	0.212545	0.084407	0.357668	0.013777	0.133527	0.164871	0.068067	0.218281	0.121734	0.223653	0.107878	0.375532	0.300213	0.176154	0.260223	0.367262	0.065552	0.243341	0.534620	-0.087556	0.013037	0.330162	0.177161	0.383002	0.221983	0.083235	0.374659	0.395135	0.484438	0.303559	0.134964	0.273277	-0.096676	0.180388	0.326430	0.217731	0.305783	0.082370	0.187212	0.590994	0.225752	0.362280	0.196684	0.383632	0.212497	0.144591	0.204378	0.174985	0.409576	0.225917	0.641439	0.480677	0.281312	0.156408	0.079849	0.398711	0.001710	0.310699	0.093661	0.132040	0.082057	0.234656	0.207835	0.134794	0.448958	0.280414	0.270896	0.393851	0.541432	0.243516	0.127788	0.314352	0.255755	0.561287	0.168225	0.222340	0.582521	0.400732	0.079892	0.485349	0.356960	0.355280	0.389555	0.688262	0.654233	0.150758	0.049693	0.511454	0.341062	0.273672	-0.025831	0.326422	0.500847	0.381407	0.443792	0.402078	0.110595	0.475931	0.577439	0.422730	0.301247	0.018272	0.470671	0.434261	0.536812	0.473525	0.136206	0.216151	0.467634	0.423574	0.318448	0.155493	-0.126161	0.644904	0.245830	0.140102	0.355227	0.260025	0.486945	0.337128	0.241776	0.481340	0.208600	0.464921	0.455556	0.527010	0.097069	0.352506	0.292176	0.318938	0.446254	0.476029	0.202332	0.503961	0.289464	0.236231	0.495050	0.065976	0.710035	0.385939	0.221017	0.573573	0.097453	0.197157	0.622204	0.636315	0.306921	0.308153	0.825453	0.429166	0.666789	0.562797	0.299571	0.496307	0.384486	0.249774	0.388042	0.232731	0.446933	-0.182413	0.027432	0.276174	0.200218	0.294410	0.357169	0.370306	0.361086	0.414396	0.425370	0.576705	0.293542	0.295845	0.228956	0.313815	0.361656	0.383688	0.329450	0.368612	0.298537	0.397348	0.362144	0.382740	0.367301	0.177885	0.418506	0.426649	0.351296	0.372444
chr1	63419395	63429394	6.342439e+07	0.573184	-0.087297	0.384624	0.023423	0.167151	0.163077	0.250612	0.033142	0.028633	0.235987	0.221655	NaN	0.207288	0.075355	0.349339	0.013009	0.121907	0.157972	0.054246	0.212565	0.113883	0.214344	0.096044	0.370820	0.292729	0.162658	0.256468	0.362141	0.055221	0.231924	0.516692	-0.092971	0.000299	0.323762	0.171645	0.370820	0.212939	0.070523	0.371136	0.390870	0.483493	0.290452	0.131179	0.261204	-0.110091	0.163618	0.323175	0.214128	0.296093	0.081466	0.175048	0.585387	0.219124	0.351811	0.187067	0.374273	0.202120	0.132235	0.190246	0.176800	0.395557	0.217150	0.631720	0.476146	0.271793	0.158122	0.068485	0.390837	-0.003314	0.307151	0.076381	0.122748	0.069319	0.235195	0.200779	0.133650	0.439872	0.269179	0.257278	0.377224	0.533146	0.242290	0.124742	0.307380	0.250040	0.548359	0.157862	0.218178	0.574585	0.387606	0.074624	0.483985	0.353041	0.349254	0.383004	0.683449	0.644989	0.139247	0.046775	0.509646	0.342921	0.262358	-0.030527	0.326537	0.500732	0.376763	0.436322	0.399922	0.095705	0.475299	0.570773	0.414902	0.293214	0.018174	0.462728	0.421173	0.531592	0.460777	0.132125	0.219802	0.466774	0.421997	0.313432	0.151538	-0.127082	0.642513	0.231450	0.128362	0.350198	0.250120	0.482821	0.324441	0.240443	0.469842	0.197399	0.464911	0.451124	0.520970	0.096514	0.353218	0.280011	0.317747	0.445964	0.471275	0.194952	0.492749	0.280578	0.232962	0.492481	0.061865	0.704932	0.384704	0.216960	0.573286	0.091723	0.193930	0.608664	0.638127	0.297368	0.303137	0.819629	0.421711	0.665325	0.557058	0.294081	0.485945	0.372078	0.242320	0.389054	0.222669	0.438336	-0.178308	0.020416	0.283635	0.193668	0.295793	0.350672	0.359469	0.349410	0.403470	0.421374	0.560088	0.280306	0.285424	0.213709	0.306106	0.350722	0.370008	0.317968	0.358214	0.288690	0.385630	0.352737	0.368863	0.356476	0.166950	0.408169	0.416302	0.340578	0.364475
chr1	63429395	63439394	6.343439e+07	0.576507	-0.093288	0.377908	0.010024	0.155376	0.164313	0.241396	0.018764	0.022014	0.228052	0.211070	NaN	0.202087	0.066704	0.341038	0.012429	0.110362	0.150751	0.040576	0.206772	0.105994	0.205160	0.084133	0.365564	0.285341	0.149388	0.252468	0.356897	0.045177	0.220827	0.498652	-0.098289	-0.012296	0.317209	0.165981	0.358617	0.204154	0.058171	0.368014	0.386548	0.482488	0.277042	0.127798	0.249318	-0.123081	0.147010	0.319712	0.210444	0.285894	0.080675	0.162873	0.579532	0.212955	0.341634	0.177675	0.364799	0.191668	0.120069	0.177193	0.178564	0.380976	0.208456	0.621555	0.471467	0.262515	0.160250	0.057476	0.383023	-0.008415	0.303439	0.059451	0.113501	0.056663	0.235884	0.193680	0.132319	0.430421	0.257737	0.243664	0.360477	0.524534	0.240921	0.122106	0.300331	0.244299	0.535308	0.147532	0.214146	0.565921	0.374217	0.069183	0.482430	0.348820	0.342709	0.376193	0.677948	0.635428	0.127335	0.043877	0.507549	0.344427	0.250662	-0.034992	0.326279	0.500403	0.372099	0.428949	0.397362	0.080642	0.474398	0.563885	0.406419	0.285022	0.018052	0.454538	0.407605	0.526068	0.447593	0.127597	0.223649	0.465607	0.420287	0.308245	0.147297	-0.127735	0.639818	0.216814	0.116606	0.344880	0.240112	0.478356	0.311591	0.238981	0.457977	0.186086	0.464512	0.446503	0.514681	0.095810	0.353692	0.267516	0.316432	0.445617	0.466066	0.187455	0.480763	0.271138	0.229631	0.489618	0.057707	0.699556	0.382958	0.212936	0.572637	0.085842	0.190941	0.594250	0.639615	0.287474	0.298079	0.813216	0.413862	0.662949	0.550349	0.288508	0.474920	0.359227	0.234673	0.390116	0.212595	0.429661	-0.173750	0.013508	0.291119	0.187171	0.297359	0.343725	0.348841	0.337749	0.392788	0.417187	0.543817	0.267416	0.275327	0.198698	0.298368	0.340031	0.356388	0.306553	0.348064	0.279285	0.374205	0.343428	0.355263	0.345840	0.156474	0.398056	0.406443	0.330006	0.356670
chr1	63439395	63449394	6.344439e+07	0.579736	-0.098766	0.371099	-0.003134	0.143475	0.165724	0.232130	0.004857	0.015605	0.220126	0.200746	NaN	0.196986	0.058480	0.332771	0.012015	0.098933	0.143248	0.027108	0.200944	0.098102	0.196144	0.072200	0.359782	0.278087	0.136364	0.248224	0.351539	0.035463	0.210066	0.480553	-0.103497	-0.024729	0.310529	0.160154	0.346447	0.195687	0.046221	0.365307	0.382164	0.481400	0.263333	0.124788	0.237653	-0.135601	0.130620	0.316072	0.206685	0.275234	0.079984	0.150706	0.573408	0.207269	0.331783	0.168533	0.355201	0.181151	0.108113	0.165262	0.180243	0.365854	0.199835	0.611009	0.466659	0.253498	0.162790	0.046831	0.375296	-0.013575	0.299566	0.042931	0.104331	0.044139	0.236739	0.186525	0.130805	0.420614	0.246150	0.230102	0.343674	0.515639	0.239414	0.119851	0.293217	0.238549	0.522189	0.137269	0.210264	0.556661	0.360819	0.063715	0.480698	0.344338	0.335733	0.369202	0.671894	0.625714	0.115244	0.041054	0.505233	0.345523	0.238785	-0.039119	0.325671	0.499821	0.367526	0.421849	0.394450	0.065676	0.473211	0.556934	0.397389	0.276850	0.017906	0.446251	0.393795	0.520322	0.434232	0.122695	0.227633	0.464140	0.418462	0.302961	0.142824	-0.128115	0.636856	0.202191	0.105029	0.339362	0.230190	0.473633	0.298849	0.237437	0.445943	0.174886	0.463743	0.441796	0.508235	0.094956	0.353918	0.254928	0.315008	0.445215	0.460524	0.179927	0.468209	0.261305	0.226323	0.486511	0.053564	0.694025	0.380751	0.209048	0.571627	0.079921	0.188239	0.579218	0.640717	0.277433	0.293099	0.806302	0.405742	0.659667	0.542800	0.282932	0.463402	0.346171	0.226950	0.391228	0.202687	0.421081	-0.168809	0.006839	0.298474	0.180849	0.299095	0.336449	0.338539	0.326219	0.382462	0.412903	0.528052	0.255006	0.265662	0.184110	0.290714	0.329700	0.342952	0.295351	0.338269	0.270423	0.363182	0.334329	0.342075	0.335514	0.146565	0.388274	0.397161	0.319700	0.349129
chr1	63449395	63459394	6.345439e+07	0.582866	-0.103728	0.364202	-0.016044	0.131492	0.167326	0.222825	-0.008523	0.009432	0.212232	0.190727	NaN	0.192048	0.050712	0.324543	0.011753	0.087641	0.135513	0.013890	0.195116	0.090246	0.187338	0.060295	0.353500	0.270998	0.123609	0.243742	0.346081	0.026108	0.199647	0.462451	-0.108576	-0.036987	0.303760	0.154163	0.334362	0.187591	0.034715	0.363017	0.377708	0.480210	0.249321	0.122121	0.226240	-0.147604	0.114494	0.312302	0.202866	0.264179	0.079381	0.138559	0.566996	0.202067	0.322286	0.159659	0.345460	0.170574	0.096384	0.154483	0.181820	0.350216	0.191291	0.600159	0.461738	0.244750	0.165747	0.036564	0.367682	-0.018767	0.295533	0.026880	0.095267	0.031796	0.237780	0.179306	0.129109	0.410471	0.234471	0.216640	0.326869	0.506514	0.237773	0.117952	0.286057	0.232800	0.509052	0.127115	0.206549	0.546811	0.347445	0.058267	0.478778	0.339580	0.328316	0.362005	0.665339	0.615848	0.102994	0.038310	0.502736	0.346200	0.226738	-0.042896	0.324750	0.498948	0.363060	0.415055	0.391211	0.050803	0.471729	0.549956	0.387792	0.268742	0.017746	0.437876	0.379759	0.514349	0.420740	0.117424	0.231746	0.462361	0.416522	0.297571	0.138105	-0.128218	0.633627	0.187601	0.093621	0.333651	0.220380	0.468664	0.286252	0.235834	0.433762	0.163818	0.462627	0.437016	0.501633	0.093940	0.353889	0.242278	0.313468	0.444752	0.454687	0.172348	0.455101	0.251099	0.223058	0.483179	0.049442	0.688374	0.378101	0.205326	0.570251	0.073973	0.185806	0.563604	0.641402	0.267276	0.288224	0.798897	0.397363	0.655480	0.534462	0.277340	0.451388	0.332923	0.219138	0.392400	0.192946	0.412616	-0.163493	0.000412	0.305667	0.174714	0.300992	0.328855	0.328343	0.314557	0.372259	0.408463	0.512438	0.242813	0.256218	0.169660	0.282996	0.319507	0.329382	0.284141	0.328612	0.261928	0.352311	0.325252	0.329000	0.325279	0.137021	0.378605	0.388252	0.309445	0.341702
chr1	63459395	63469394	6.346439e+07	0.585898	-0.108186	0.357220	-0.028696	0.119477	0.169121	0.213490	-0.021321	0.003521	0.204394	0.181060	NaN	0.187327	0.043424	0.316352	0.011639	0.076504	0.127600	0.000964	0.189311	0.082468	0.178803	0.048460	0.346757	0.264102	0.111147	0.239039	0.340528	0.017134	0.189583	0.444410	-0.113504	-0.049057	0.296932	0.148016	0.322398	0.179909	0.023697	0.361140	0.373163	0.478893	0.234996	0.119753	0.215107	-0.159050	0.098676	0.308446	0.198996	0.252785	0.078858	0.126432	0.560275	0.197338	0.313163	0.151067	0.335572	0.159941	0.084889	0.144874	0.183283	0.334094	0.182829	0.589090	0.456730	0.236272	0.169126	0.026695	0.360199	-0.023953	0.291339	0.011349	0.086339	0.019681	0.239034	0.172016	0.127235	0.400009	0.222743	0.203326	0.310103	0.497211	0.235997	0.116395	0.278863	0.227056	0.495936	0.117125	0.203018	0.536370	0.334108	0.052867	0.476643	0.334520	0.320443	0.354570	0.658321	0.605815	0.090611	0.035635	0.500081	0.346452	0.214524	-0.046326	0.323558	0.497763	0.358708	0.408575	0.387677	0.036006	0.469942	0.542972	0.377593	0.260726	0.017591	0.429403	0.365493	0.508136	0.407132	0.111773	0.235979	0.460259	0.414474	0.292062	0.133117	-0.128039	0.630130	0.173037	0.082355	0.327746	0.210700	0.463450	0.273807	0.234196	0.421441	0.152877	0.461182	0.432170	0.494875	0.092749	0.353598	0.229596	0.311801	0.444222	0.448569	0.164695	0.441441	0.240515	0.219846	0.479625	0.045346	0.682621	0.375017	0.201792	0.568508	0.067994	0.183609	0.547415	0.641637	0.257029	0.283478	0.791003	0.388722	0.650390	0.525387	0.271711	0.438855	0.319476	0.211215	0.393643	0.183366	0.404260	-0.157796	-0.005780	0.312683	0.168785	0.303039	0.320945	0.318557	0.303098	0.362471	0.404039	0.497426	0.231201	0.247276	0.155810	0.275463	0.309754	0.316059	0.273280	0.319376	0.254057	0.341909	0.316475	0.316408	0.315443	0.128127	0.369328	0.379965	0.299551	0.334615
chr1	63469395	63479394	6.347439e+07	0.588847	-0.112152	0.350148	-0.041086	0.107485	0.171099	0.204152	-0.033477	-0.002098	0.196632	0.171788	NaN	0.182881	0.036627	0.308191	0.011683	0.065545	0.119556	-0.011638	0.183546	0.074798	0.170598	0.036739	0.339598	0.257415	0.098999	0.234146	0.334883	0.008562	0.179892	0.426495	-0.118244	-0.060908	0.290070	0.141716	0.310582	0.172671	0.013207	0.359657	0.368513	0.477422	0.220353	0.117625	0.204282	-0.169911	0.083204	0.304538	0.195070	0.241106	0.078409	0.114343	0.553222	0.193086	0.304434	0.142766	0.325544	0.149261	0.073624	0.136448	0.184617	0.317522	0.174460	0.577876	0.451664	0.228067	0.172906	0.017240	0.352853	-0.029085	0.286986	-0.003610	0.077576	0.007830	0.240522	0.164649	0.125191	0.389242	0.211013	0.190210	0.293409	0.487788	0.234072	0.115157	0.271661	0.221313	0.482868	0.107361	0.199683	0.525429	0.320921	0.047572	0.474285	0.329164	0.312157	0.346918	0.650936	0.595668	0.078219	0.033032	0.497311	0.346261	0.202241	-0.049383	0.322147	0.496277	0.354500	0.402465	0.383910	0.021381	0.467869	0.536043	0.366837	0.252884	0.017469	0.420874	0.351109	0.501732	0.393532	0.105771	0.240281	0.457831	0.412329	0.286474	0.127876	-0.127584	0.626397	0.158605	0.071297	0.321695	0.201237	0.458029	0.261603	0.232573	0.409085	0.142150	0.459442	0.427302	0.488013	0.091393	0.353032	0.217007	0.310006	0.443612	0.442216	0.157005	0.427340	0.229620	0.216718	0.475866	0.041311	0.676818	0.371530	0.198483	0.566409	0.062019	0.181619	0.530768	0.641383	0.246785	0.278917	0.782679	0.379880	0.644442	0.515704	0.266073	0.425888	0.305943	0.203218	0.394953	0.174002	0.396056	-0.151758	-0.011699	0.319452	0.163125	0.305213	0.312781	0.308920	0.291517	0.352829	0.399554	0.482607	0.219864	0.238608	0.142215	0.267925	0.300178	0.302612	0.262501	0.310302	0.246603	0.331693	0.307763	0.303936	0.305743	0.119646	0.360183	0.372055	0.289754	0.327679
chr1	63479395	63489394	6.348439e+07	0.591722	-0.115645	0.342985	-0.053216	0.095568	0.173252	0.194838	-0.044935	-0.007392	0.188959	0.162940	NaN	0.178752	0.030326	0.300049	0.011898	0.054784	0.111423	-0.023894	0.177837	0.067257	0.162778	0.025168	0.332069	0.250940	0.087186	0.229097	0.329149	0.000411	0.170591	0.408764	-0.122759	-0.072497	0.283206	0.135265	0.298946	0.165897	0.003280	0.358547	0.363744	0.475769	0.205390	0.115674	0.193788	-0.180168	0.068111	0.300595	0.191080	0.229190	0.078024	0.102329	0.545806	0.189322	0.296128	0.134766	0.315384	0.138537	0.062565	0.129203	0.185803	0.300540	0.166188	0.566585	0.446562	0.220144	0.177045	0.008202	0.345634	-0.034113	0.282477	-0.017945	0.068999	-0.003717	0.242263	0.157214	0.122993	0.378180	0.199323	0.177337	0.276810	0.478298	0.231999	0.114203	0.264475	0.215564	0.469879	0.097883	0.196553	0.514085	0.307983	0.042425	0.471714	0.323522	0.303495	0.339073	0.643278	0.585468	0.065938	0.030512	0.494471	0.345628	0.189982	-0.052056	0.320575	0.494507	0.350448	0.396767	0.379972	0.007012	0.465525	0.529220	0.355589	0.245285	0.017409	0.412314	0.336717	0.495198	0.380072	0.099461	0.244606	0.455081	0.410101	0.280843	0.122397	-0.126878	0.622461	0.144396	0.060506	0.315539	0.192066	0.452441	0.249716	0.231003	0.396788	0.131718	0.457433	0.422456	0.481093	0.089892	0.352189	0.204629	0.308078	0.442910	0.435674	0.149301	0.412908	0.218477	0.213707	0.471911	0.037367	0.671005	0.367669	0.195423	0.563982	0.056081	0.179804	0.513765	0.640618	0.236629	0.274578	0.773980	0.370893	0.637696	0.505558	0.260467	0.412579	0.292433	0.195182	0.396319	0.164886	0.388032	-0.145437	-0.017314	0.325909	0.157786	0.307503	0.304426	0.299717	0.280131	0.343616	0.395182	0.468413	0.209144	0.230494	0.129301	0.260618	0.291061	0.289433	0.252149	0.301654	0.239792	0.321967	0.299379	0.291929	0.296471	0.111831	0.351435	0.364740	0.280350	0.321098
chr1	63489395	63499417	63494406	0.594531	-0.118693	0.335727	-0.065099	0.083758	0.175585	0.185558	-0.055659	-0.012332	0.181371	0.154529	NaN	0.174970	0.024513	0.291910	0.012287	0.044217	0.103235	-0.035804	0.172195	0.059852	0.155388	0.013756	0.324204	0.244656	0.075717	0.223911	0.323332	-0.007331	0.161692	0.391241	-0.127026	-0.083812	0.276356	0.128658	0.287501	0.159602	-0.006071	0.357778	0.358846	0.473910	0.190084	0.113842	0.183627	-0.189822	0.053414	0.296618	0.187011	0.217069	0.077695	0.090428	0.537999	0.186046	0.288268	0.127071	0.305075	0.127766	0.051674	0.123126	0.186818	0.283176	0.158003	0.555256	0.441434	0.212505	0.181494	-0.000430	0.338514	-0.038999	0.277813	-0.031620	0.060617	-0.014925	0.244271	0.149731	0.120649	0.366822	0.187686	0.164738	0.260297	0.468776	0.229787	0.113499	0.257320	0.209792	0.456973	0.088739	0.193635	0.502184	0.295100	0.037336	0.468880	0.317481	0.294294	0.330896	0.635272	0.575042	0.053607	0.028023	0.491546	0.344538	0.177566	-0.054407	0.318868	0.492429	0.346455	0.391388	0.375834	-0.007332	0.462878	0.522401	0.343675	0.237820	0.017423	0.403538	0.322099	0.488437	0.366589	0.092738	0.249018	0.451951	0.407747	0.275088	0.116559	-0.125931	0.618260	0.130185	0.049809	0.309180	0.183047	0.446600	0.237950	0.229471	0.384353	0.121427	0.455134	0.417578	0.474006	0.088225	0.351054	0.192294	0.305972	0.442086	0.428832	0.141437	0.397932	0.206909	0.210770	0.467676	0.033452	0.665086	0.363371	0.192559	0.561196	0.050090	0.178096	0.496112	0.639304	0.226412	0.270387	0.764763	0.361617	0.630061	0.494861	0.254812	0.398730	0.278749	0.186977	0.397756	0.155845	0.380032	-0.138760	-0.022719	0.332137	0.152688	0.309954	0.295754	0.291153	0.269196	0.335032	0.391059	0.455151	0.199277	0.223128	0.117362	0.253720	0.282602	0.276835	0.242476	0.293617	0.233752	0.312940	0.291514	0.280637	0.287832	0.104840	0.343274	0.358147	0.271553	0.315014
chr1	63499418	63509782	63504600	0.597328	-0.121362	0.328247	-0.076914	0.071907	0.178148	0.176171	-0.065765	-0.016950	0.173745	0.146440	NaN	0.171517	0.019103	0.283618	0.012848	0.033681	0.094894	-0.047536	0.166539	0.052487	0.148360	0.002328	0.315903	0.238432	0.064440	0.218533	0.317341	-0.014774	0.153069	0.373670	-0.131086	-0.095009	0.269421	0.121776	0.276075	0.153720	-0.014967	0.357315	0.353747	0.471795	0.174169	0.112059	0.173654	-0.199015	0.038911	0.292540	0.182794	0.204571	0.077413	0.078487	0.529647	0.183228	0.280764	0.119571	0.294450	0.116786	0.040746	0.118143	0.187655	0.265187	0.149764	0.543740	0.436207	0.205038	0.186277	-0.008796	0.331357	-0.043775	0.272925	-0.044798	0.052310	-0.025927	0.246601	0.142105	0.118117	0.354974	0.175929	0.152245	0.243588	0.459092	0.227403	0.113002	0.250095	0.203895	0.443955	0.079834	0.190887	0.489643	0.282185	0.032231	0.465736	0.310957	0.284441	0.322294	0.626888	0.564282	0.041161	0.025537	0.488539	0.342955	0.164893	-0.056474	0.317049	0.490014	0.342465	0.386307	0.371467	-0.021770	0.459890	0.515528	0.330994	0.230439	0.017514	0.394418	0.307133	0.481392	0.353028	0.085519	0.253564	0.448390	0.405230	0.269173	0.110277	-0.124743	0.613742	0.115851	0.039120	0.302555	0.174126	0.440457	0.226199	0.227972	0.371662	0.111210	0.452538	0.412661	0.466690	0.086368	0.349607	0.179926	0.303645	0.441118	0.421612	0.133305	0.382280	0.194810	0.207906	0.463089	0.029527	0.659001	0.358562	0.189869	0.558022	0.044002	0.176465	0.477607	0.637372	0.216052	0.266302	0.754913	0.351950	0.621456	0.483570	0.249079	0.384222	0.264779	0.178533	0.399275	0.146790	0.371950	-0.131694	-0.027949	0.338152	0.147806	0.312610	0.286686	0.283208	0.258702	0.327053	0.387206	0.442781	0.190234	0.216498	0.106370	0.247236	0.274779	0.264829	0.233479	0.286168	0.228434	0.304583	0.284157	0.270035	0.279810	0.098631	0.335683	0.352220	0.263351	0.309409
chr1	63509783	63519840	6.351481e+07	0.600070	-0.123628	0.320652	-0.088439	0.060258	0.180899	0.166844	-0.075026	-0.021118	0.166208	0.138828	NaN	0.168492	0.014202	0.275292	0.013567	0.023355	0.086575	-0.058868	0.160964	0.045317	0.141857	-0.008926	0.307336	0.232351	0.053578	0.213077	0.311284	-0.021783	0.144881	0.356373	-0.134847	-0.105885	0.262533	0.114726	0.264851	0.148383	-0.023237	0.357146	0.348525	0.469446	0.157910	0.110320	0.164057	-0.207582	0.024886	0.288420	0.178494	0.191932	0.077170	0.066743	0.520867	0.180936	0.273766	0.112406	0.283691	0.105796	0.029936	0.114341	0.188283	0.246907	0.141592	0.532262	0.430969	0.197887	0.191241	-0.016746	0.324268	-0.048307	0.267901	-0.057215	0.044233	-0.036487	0.249238	0.134492	0.115427	0.342831	0.164282	0.140103	0.226943	0.449429	0.224877	0.112683	0.242920	0.197965	0.431052	0.071361	0.188363	0.477325	0.270097	0.027402	0.462483	0.304382	0.274593	0.313833	0.618718	0.553881	0.029449	0.023204	0.485658	0.340986	0.152794	-0.058171	0.315271	0.487419	0.338711	0.381861	0.367171	-0.035372	0.456769	0.509039	0.318425	0.223611	0.017660	0.385515	0.292808	0.474542	0.340322	0.078292	0.257942	0.444642	0.402697	0.263499	0.103961	-0.123416	0.609201	0.102322	0.029115	0.296097	0.165907	0.434431	0.215213	0.226616	0.359534	0.101732	0.449846	0.408058	0.459638	0.084439	0.347944	0.168339	0.301231	0.440060	0.414469	0.125415	0.366999	0.182983	0.205319	0.458420	0.025832	0.653139	0.353555	0.187514	0.554684	0.038221	0.174995	0.459473	0.634939	0.206236	0.262569	0.745074	0.342513	0.612484	0.472493	0.243668	0.370044	0.251445	0.170408	0.400767	0.138303	0.364272	-0.124766	-0.032675	0.343535	0.143452	0.315298	0.277821	0.275762	0.248504	0.319552	0.383582	0.431102	0.181872	0.210502	0.096157	0.241084	0.267468	0.253262	0.225038	0.279191	0.223734	0.296758	0.277205	0.259969	0.272283	0.093088	0.328549	0.346841	0.255623	0.304196
chr1	63519841	63530029	63524935	0.602723	-0.125492	0.313002	-0.099537	0.048960	0.183794	0.157695	-0.083327	-0.024780	0.158837	0.131771	NaN	0.165949	0.009852	0.267003	0.014414	0.013333	0.078406	-0.069677	0.155524	0.038438	0.135962	-0.019893	0.298626	0.226449	0.043262	0.207621	0.305235	-0.028297	0.137199	0.339549	-0.138264	-0.116314	0.255780	0.107583	0.253919	0.143647	-0.030817	0.357242	0.343232	0.466875	0.141492	0.108599	0.154954	-0.215460	0.011513	0.284302	0.174169	0.179310	0.076942	0.055339	0.511750	0.179189	0.267346	0.105652	0.272921	0.094929	0.019327	0.111707	0.188706	0.228570	0.133560	0.520967	0.425772	0.191129	0.196237	-0.024218	0.317298	-0.052507	0.262805	-0.068754	0.036460	-0.046469	0.252169	0.126997	0.112594	0.330537	0.152889	0.128471	0.210526	0.439911	0.222227	0.112498	0.235857	0.192063	0.418401	0.063422	0.186087	0.464689	0.258223	0.022560	0.458982	0.297462	0.264311	0.305118	0.610390	0.543313	0.017904	0.020891	0.482752	0.338565	0.140663	-0.059653	0.313469	0.484534	0.334976	0.377799	0.362749	-0.048856	0.453390	0.502575	0.305423	0.216955	0.017846	0.376367	0.278422	0.467574	0.327849	0.070733	0.262351	0.440545	0.400007	0.257796	0.097323	-0.121927	0.604432	0.088912	0.019263	0.289491	0.157961	0.428247	0.204420	0.225331	0.347350	0.092483	0.446966	0.403553	0.452518	0.082347	0.346011	0.156930	0.298606	0.438867	0.407042	0.117360	0.351385	0.170874	0.202880	0.453426	0.022152	0.647204	0.348139	0.185340	0.551059	0.032455	0.173570	0.440868	0.631928	0.196474	0.258959	0.734801	0.332850	0.602796	0.461152	0.238323	0.355552	0.238071	0.162195	0.402287	0.129940	0.356568	-0.117706	-0.037175	0.348551	0.139377	0.318124	0.268742	0.268581	0.238273	0.312285	0.380082	0.419738	0.173929	0.204963	0.086414	0.235085	0.260442	0.241789	0.216915	0.272467	0.219497	0.289208	0.270443	0.250120	0.265018	0.088039	0.321652	0.341827	0.248134	0.299212
chr1	63530030	63540029	6.353503e+07	0.605287	-0.126984	0.305231	-0.110262	0.037951	0.186822	0.148698	-0.090716	-0.027961	0.151581	0.125215	NaN	0.163882	0.006002	0.258697	0.015370	0.003531	0.070369	-0.080028	0.150167	0.031832	0.130629	-0.030651	0.289760	0.220656	0.033438	0.202143	0.299167	-0.034370	0.129956	0.323114	-0.141373	-0.126359	0.249129	0.100306	0.243168	0.139475	-0.037793	0.357576	0.337840	0.464059	0.124837	0.106850	0.146296	-0.222737	-0.001271	0.280162	0.169807	0.166645	0.076699	0.044231	0.502247	0.177963	0.261447	0.099254	0.262085	0.084143	0.008823	0.110151	0.188954	0.210106	0.125600	0.509814	0.420589	0.184738	0.201200	-0.031285	0.310375	-0.056372	0.257611	-0.079506	0.028929	-0.055913	0.255414	0.119585	0.109592	0.318053	0.141692	0.117307	0.194231	0.430510	0.219434	0.112401	0.228854	0.186149	0.405926	0.055966	0.184040	0.451385	0.246233	0.017520	0.455103	0.289968	0.253279	0.295876	0.601660	0.532235	0.006223	0.018521	0.479726	0.335592	0.128129	-0.060996	0.311604	0.481256	0.331133	0.374024	0.358076	-0.062633	0.449635	0.495913	0.291610	0.210252	0.018058	0.366653	0.263559	0.460289	0.315283	0.062608	0.266904	0.435951	0.397029	0.251902	0.090143	-0.120254	0.599270	0.075236	0.009265	0.282531	0.150072	0.421717	0.193506	0.224080	0.334736	0.083185	0.443809	0.399022	0.445116	0.080019	0.343735	0.145354	0.295658	0.437497	0.399070	0.108865	0.334986	0.158121	0.200541	0.447902	0.018354	0.641008	0.342145	0.183264	0.547036	0.026526	0.172105	0.421247	0.628197	0.186494	0.255340	0.723757	0.322661	0.592095	0.449238	0.232904	0.340320	0.224244	0.153631	0.403863	0.121451	0.348563	-0.110347	-0.041584	0.353291	0.135470	0.321149	0.259170	0.261376	0.227410	0.304923	0.376561	0.408165	0.166122	0.199797	0.076798	0.228981	0.253424	0.229848	0.208835	0.265725	0.215651	0.281598	0.263573	0.240030	0.257717	0.083403	0.314712	0.337020	0.240566	0.294274
chr1	63540030	63550029	6.354503e+07	0.607728	-0.128120	0.297377	-0.120530	0.027299	0.189933	0.139926	-0.097154	-0.030652	0.144474	0.119185	NaN	0.162303	0.002641	0.250420	0.016393	-0.006015	0.062535	-0.089865	0.144910	0.025560	0.125871	-0.041151	0.280825	0.214976	0.024170	0.196691	0.293127	-0.040002	0.123176	0.307180	-0.144178	-0.135961	0.242627	0.092932	0.232616	0.135875	-0.044163	0.358120	0.332386	0.461001	0.108065	0.105060	0.138126	-0.229398	-0.013371	0.276020	0.165449	0.154037	0.076417	0.033518	0.492415	0.177251	0.256076	0.093229	0.251258	0.073527	-0.001536	0.109597	0.189054	0.191665	0.117744	0.498896	0.415460	0.178764	0.206012	-0.037936	0.303510	-0.059862	0.252335	-0.089431	0.021672	-0.064738	0.258945	0.112313	0.106444	0.305496	0.130770	0.106705	0.178159	0.421295	0.216515	0.112334	0.221944	0.180253	0.393705	0.049031	0.182217	0.437993	0.234640	0.012446	0.450979	0.282191	0.241943	0.286483	0.592900	0.521074	-0.005076	0.016175	0.476694	0.332151	0.115702	-0.062170	0.309759	0.477705	0.327316	0.370715	0.353360	-0.076147	0.445643	0.489298	0.277570	0.203738	0.018260	0.356726	0.248845	0.452994	0.303175	0.054254	0.271373	0.431014	0.393832	0.246064	0.082698	-0.118488	0.593899	0.061871	-0.000468	0.275492	0.142586	0.415111	0.182927	0.222910	0.322202	0.074210	0.440488	0.394655	0.437725	0.077538	0.341192	0.134083	0.292477	0.436018	0.390844	0.100243	0.318498	0.145256	0.198420	0.442023	0.014580	0.634791	0.335823	0.181350	0.542772	0.020682	0.170621	0.401434	0.623856	0.176722	0.251833	0.712353	0.312357	0.580804	0.437277	0.227655	0.324979	0.210523	0.145047	0.405405	0.113185	0.340544	-0.103042	-0.045712	0.357509	0.131894	0.324212	0.249492	0.254009	0.215837	0.297335	0.372954	0.396200	0.158261	0.194832	0.067097	0.222681	0.246271	0.217326	0.200647	0.258837	0.212021	0.273783	0.256485	0.229555	0.250245	0.078995	0.307602	0.332268	0.232790	0.289273
chr1	63550030	63560029	6.355503e+07	0.610040	-0.128933	0.289364	-0.130435	0.016889	0.193138	0.131307	-0.102710	-0.032893	0.137440	0.113605	NaN	0.161186	-0.000299	0.242089	0.017457	-0.015417	0.054831	-0.099295	0.139678	0.019584	0.121615	-0.051499	0.271764	0.209323	0.015377	0.191213	0.287056	-0.045284	0.116784	0.291588	-0.146729	-0.145221	0.236217	0.085385	0.222116	0.132778	-0.050031	0.358848	0.326801	0.457648	0.091029	0.103188	0.130342	-0.235537	-0.024890	0.271833	0.161073	0.141381	0.076070	0.023122	0.482154	0.177033	0.251135	0.087504	0.240346	0.062996	-0.011863	0.109956	0.189018	0.173104	0.109893	0.488128	0.410331	0.173155	0.210628	-0.044275	0.296605	-0.062992	0.246905	-0.098655	0.014614	-0.073013	0.262782	0.105135	0.103118	0.292777	0.120023	0.096572	0.162166	0.412182	0.213453	0.112231	0.215054	0.174311	0.381616	0.042540	0.180576	0.424494	0.223392	0.007275	0.446590	0.274121	0.230268	0.276913	0.584089	0.509760	-0.016037	0.013833	0.473632	0.328220	0.103326	-0.063205	0.307933	0.473880	0.323481	0.367843	0.348609	-0.089471	0.441396	0.482682	0.263291	0.197319	0.018422	0.346523	0.234225	0.445671	0.291482	0.045661	0.275728	0.425712	0.390368	0.240266	0.074967	-0.116652	0.588268	0.048747	-0.009993	0.268352	0.135464	0.408413	0.172630	0.221817	0.309686	0.065486	0.436977	0.390417	0.430315	0.074896	0.338364	0.123050	0.289042	0.434438	0.382321	0.091444	0.301894	0.132259	0.196498	0.435757	0.010816	0.628526	0.329178	0.179552	0.538253	0.014899	0.169075	0.381384	0.618904	0.167126	0.248380	0.700524	0.301895	0.568901	0.425278	0.222564	0.309483	0.196851	0.136407	0.406906	0.105090	0.332458	-0.095814	-0.049586	0.361213	0.128601	0.327277	0.239676	0.247692	0.205403	0.290749	0.369848	0.385796	0.151631	0.190945	0.058935	0.217232	0.240165	0.206279	0.193750	0.252933	0.209195	0.267021	0.250342	0.220423	0.243833	0.075569	0.301498	0.328336	0.226088	0.285033
chr1	63560030	63570070	63565050	0.612190	-0.129433	0.281186	-0.139982	0.006692	0.196409	0.122836	-0.107385	-0.034686	0.130461	0.108453	NaN	0.160519	-0.002847	0.233684	0.018533	-0.024703	0.047231	-0.108342	0.134434	0.013923	0.117825	-0.061718	0.262579	0.203661	0.007051	0.185713	0.280944	-0.050249	0.110776	0.276297	-0.149050	-0.154149	0.229892	0.077652	0.211603	0.130145	-0.055452	0.359739	0.321055	0.453966	0.073708	0.101206	0.122908	-0.241194	-0.035834	0.267579	0.156689	0.128666	0.075625	0.013050	0.471436	0.177301	0.246563	0.082068	0.229335	0.052541	-0.022198	0.111154	0.188852	0.154422	0.102009	0.477509	0.405189	0.167901	0.214966	-0.050350	0.289615	-0.065738	0.241283	-0.107212	0.007729	-0.080734	0.266915	0.098064	0.099592	0.279901	0.109430	0.086893	0.146241	0.403159	0.210246	0.112043	0.208152	0.168302	0.369633	0.036471	0.179088	0.410884	0.212456	0.001964	0.441921	0.265755	0.218233	0.267156	0.575220	0.498222	-0.026677	0.011476	0.470523	0.323801	0.090976	-0.064116	0.306128	0.469789	0.319581	0.365383	0.343830	-0.102646	0.436866	0.476029	0.248787	0.190913	0.018515	0.335991	0.219673	0.438316	0.280179	0.036835	0.279934	0.420028	0.386591	0.234517	0.066954	-0.114759	0.582335	0.035822	-0.019341	0.261100	0.128681	0.401621	0.162575	0.220794	0.297141	0.056942	0.433247	0.386290	0.422864	0.072084	0.335241	0.112208	0.285343	0.432758	0.373464	0.082444	0.285181	0.119130	0.194753	0.429088	0.007069	0.622207	0.322225	0.177835	0.533459	0.009162	0.167440	0.361082	0.613351	0.157698	0.244923	0.688222	0.291258	0.556382	0.413275	0.217628	0.293816	0.183198	0.127696	0.408353	0.097122	0.324280	-0.088696	-0.053229	0.364413	0.125554	0.330304	0.229704	0.242178	0.195599	0.284890	0.367119	0.376528	0.145983	0.188063	0.052036	0.212421	0.234871	0.196225	0.187919	0.247782	0.207081	0.261026	0.244895	0.212258	0.238230	0.073052	0.296163	0.325079	0.220195	0.281399
chr1	63570071	63580070	6.357507e+07	0.614145	-0.129623	0.272882	-0.149135	-0.003269	0.199703	0.114539	-0.111167	-0.036030	0.123556	0.103733	NaN	0.160288	-0.005030	0.225234	0.019590	-0.033848	0.039730	-0.116995	0.129175	0.008624	0.114490	-0.071786	0.253306	0.197971	-0.000791	0.180229	0.274806	-0.054899	0.105180	0.261326	-0.151159	-0.162720	0.223674	0.069763	0.201063	0.127953	-0.060454	0.360762	0.315144	0.449944	0.056157	0.099107	0.115823	-0.246382	-0.046174	0.263254	0.152341	0.115955	0.075060	0.003340	0.460286	0.178040	0.242323	0.076948	0.218260	0.042195	-0.032544	0.113122	0.188551	0.135705	0.094092	0.467078	0.400043	0.163018	0.218937	-0.056169	0.282528	-0.068061	0.235448	-0.115095	0.001031	-0.087871	0.271304	0.091146	0.095860	0.266934	0.099011	0.077698	0.130437	0.394254	0.206911	0.111743	0.201232	0.162231	0.357776	0.030832	0.177734	0.397169	0.201805	-0.003516	0.436951	0.257089	0.205823	0.257209	0.566282	0.486388	-0.037000	0.009088	0.467357	0.318911	0.078628	-0.064910	0.304355	0.465440	0.315561	0.363304	0.339025	-0.115696	0.432021	0.469309	0.234071	0.184441	0.018510	0.325085	0.205171	0.430922	0.269253	0.027781	0.283963	0.413958	0.382440	0.228843	0.058664	-0.112807	0.576062	0.023052	-0.028518	0.253730	0.122216	0.394727	0.152719	0.219839	0.284524	0.048513	0.429263	0.382249	0.415365	0.069085	0.331818	0.101514	0.281373	0.430978	0.364241	0.073224	0.268369	0.105878	0.193155	0.422016	0.003352	0.615833	0.314971	0.176175	0.528364	0.003456	0.165702	0.340516	0.607211	0.148428	0.241406	0.675413	0.280431	0.543244	0.401297	0.212838	0.277971	0.169521	0.118909	0.409731	0.089250	0.315990	-0.081720	-0.056665	0.367118	0.122730	0.333261	0.219567	0.237199	0.186120	0.279493	0.364642	0.368012	0.140991	0.185930	0.046029	0.208044	0.230123	0.186784	0.182851	0.243129	0.205433	0.255513	0.239908	0.204723	0.233169	0.071192	0.291342	0.322271	0.214843	0.278179
chr1	63580071	63590070	6.358507e+07	0.615880	-0.129507	0.264496	-0.157871	-0.012957	0.202969	0.106429	-0.114068	-0.036940	0.116734	0.099442	NaN	0.160478	-0.006882	0.216767	0.020596	-0.042824	0.032324	-0.125254	0.123903	0.003737	0.111585	-0.081678	0.243968	0.192230	-0.008138	0.174791	0.268653	-0.059246	0.100014	0.246683	-0.153073	-0.170920	0.217583	0.061738	0.190480	0.126169	-0.065080	0.361890	0.309075	0.445568	0.038444	0.096896	0.109090	-0.251115	-0.055885	0.258853	0.148075	0.103316	0.074362	-0.005981	0.448738	0.179230	0.238379	0.072160	0.207169	0.032000	-0.042893	0.115785	0.188111	0.117032	0.086140	0.456868	0.394895	0.158507	0.222469	-0.061749	0.275328	-0.069917	0.229381	-0.122293	-0.005470	-0.094414	0.275908	0.084417	0.091922	0.253941	0.088782	0.069015	0.114791	0.385484	0.203466	0.111298	0.194305	0.156102	0.346065	0.025619	0.176490	0.383436	0.191476	-0.009150	0.431687	0.248186	0.193113	0.247119	0.557316	0.474265	-0.046947	0.006669	0.464135	0.313605	0.066338	-0.065587	0.302629	0.460854	0.311389	0.361580	0.334222	-0.128569	0.426865	0.462541	0.219258	0.177868	0.018382	0.313838	0.190797	0.423522	0.258758	0.018561	0.287761	0.407543	0.377892	0.223302	0.050154	-0.110815	0.569437	0.010486	-0.037464	0.246279	0.116101	0.387770	0.143081	0.218957	0.271875	0.040182	0.425007	0.378291	0.407860	0.065909	0.328117	0.091006	0.277152	0.429102	0.354678	0.063830	0.251582	0.092605	0.191686	0.414585	-0.000297	0.609438	0.307459	0.174564	0.522971	-0.002201	0.163851	0.319812	0.600547	0.139361	0.237798	0.662154	0.269464	0.529569	0.389444	0.208218	0.262028	0.155860	0.110099	0.411013	0.081498	0.307608	-0.074968	-0.059896	0.369316	0.120125	0.336095	0.209319	0.232753	0.176988	0.274557	0.362421	0.360261	0.136641	0.184533	0.040913	0.204111	0.225918	0.177977	0.178556	0.238971	0.204203	0.250468	0.235386	0.197824	0.228649	0.069965	0.287032	0.319894	0.210034	0.275375
chr1	63590071	63600070	6.359507e+07	0.617387	-0.129098	0.256032	-0.166209	-0.022370	0.206190	0.098487	-0.116120	-0.037441	0.109969	0.095567	NaN	0.161076	-0.008448	0.208274	0.021524	-0.051639	0.024988	-0.133158	0.118601	-0.000708	0.109062	-0.091422	0.234548	0.186387	-0.015016	0.169397	0.262448	-0.063325	0.095256	0.232302	-0.154816	-0.178766	0.211595	0.053557	0.179796	0.124744	-0.069400	0.363095	0.302840	0.440794	0.020581	0.094574	0.102681	-0.255427	-0.065000	0.254354	0.143913	0.090770	0.073513	-0.014932	0.436778	0.180853	0.234661	0.067696	0.196068	0.021957	-0.053272	0.119078	0.187542	0.098400	0.078123	0.446863	0.389711	0.154342	0.225520	-0.067146	0.267979	-0.071280	0.223040	-0.128818	-0.011792	-0.100392	0.280701	0.077877	0.087753	0.240932	0.078725	0.060829	0.099277	0.376828	0.199911	0.110674	0.187373	0.149903	0.334462	0.020795	0.175327	0.369726	0.181470	-0.014932	0.426124	0.239083	0.180134	0.236883	0.548342	0.461832	-0.056506	0.004219	0.460839	0.307926	0.054124	-0.066154	0.300951	0.456028	0.307031	0.360169	0.329420	-0.141255	0.421388	0.455719	0.204395	0.171154	0.018118	0.302256	0.176578	0.416116	0.248708	0.009207	0.291278	0.400815	0.372923	0.217932	0.041462	-0.108795	0.562437	-0.001873	-0.046158	0.238755	0.110332	0.380754	0.133649	0.218141	0.259182	0.031910	0.420449	0.374397	0.400364	0.062568	0.324142	0.080691	0.272683	0.427132	0.344774	0.054269	0.234889	0.079371	0.190322	0.406819	-0.003872	0.603028	0.299703	0.173003	0.517264	-0.007802	0.161861	0.299028	0.593402	0.130501	0.234061	0.648468	0.258381	0.515407	0.377774	0.203777	0.246012	0.142207	0.101294	0.412173	0.073857	0.299127	-0.068507	-0.062944	0.371004	0.117722	0.338758	0.198988	0.228642	0.167762	0.269851	0.360359	0.352927	0.132737	0.183843	0.036469	0.200460	0.222068	0.169407	0.174871	0.235123	0.203305	0.245639	0.231131	0.191252	0.224469	0.069333	0.283046	0.317837	0.205556	0.272871
chr1	63600071	63610072	6.360507e+07	0.618655	-0.128403	0.247504	-0.174163	-0.031490	0.209343	0.090711	-0.117350	-0.037565	0.103248	0.092107	NaN	0.162065	-0.009765	0.199757	0.022346	-0.060288	0.017705	-0.140727	0.113259	-0.004680	0.106872	-0.101018	0.225051	0.180408	-0.021436	0.164043	0.256163	-0.067166	0.090882	0.218152	-0.156403	-0.186252	0.205676	0.045206	0.168969	0.123627	-0.073468	0.364356	0.296442	0.435571	0.002625	0.092143	0.096588	-0.259340	-0.073539	0.249747	0.139883	0.078359	0.072499	-0.023518	0.424413	0.182884	0.231102	0.063563	0.184992	0.012086	-0.063669	0.122932	0.186853	0.079840	0.070031	0.437048	0.384458	0.150499	0.228040	-0.072412	0.260463	-0.072131	0.216399	-0.134678	-0.017942	-0.105830	0.285663	0.071544	0.083334	0.227937	0.068846	0.053138	0.083895	0.368277	0.196253	0.109838	0.180445	0.143633	0.322951	0.016324	0.174217	0.356026	0.171752	-0.020872	0.420226	0.229771	0.166863	0.226454	0.539341	0.449036	-0.065707	0.001731	0.457437	0.301889	0.041965	-0.066610	0.299316	0.450939	0.302441	0.359028	0.324582	-0.153790	0.415542	0.448805	0.189460	0.164240	0.017701	0.290301	0.162500	0.408673	0.239072	-0.000280	0.294479	0.393766	0.367498	0.212744	0.032584	-0.106747	0.555015	-0.014060	-0.054612	0.231132	0.104871	0.373641	0.124397	0.217379	0.246385	0.023633	0.415527	0.370546	0.392866	0.059060	0.319872	0.070536	0.267955	0.425052	0.334492	0.044519	0.218286	0.066174	0.189029	0.398710	-0.007379	0.596565	0.291674	0.171490	0.511210	-0.013364	0.159693	0.278137	0.585796	0.121833	0.230150	0.634328	0.247172	0.500762	0.366290	0.199511	0.229885	0.128509	0.092482	0.413175	0.066290	0.290511	-0.062376	-0.065838	0.372178	0.115496	0.341212	0.188560	0.225112	0.158962	0.265641	0.358570	0.346442	0.129506	0.183929	0.032971	0.197321	0.218806	0.161583	0.172037	0.231817	0.202753	0.241296	0.227399	0.185396	0.220882	0.069344	0.279633	0.316220	0.201676	0.270829
chr1	63610073	63620072	6.361507e+07	0.619668	-0.127441	0.238927	-0.181740	-0.040297	0.212403	0.083090	-0.117783	-0.037338	0.096569	0.089055	NaN	0.163428	-0.010869	0.191223	0.023029	-0.068771	0.010453	-0.147972	0.107870	-0.008162	0.104956	-0.110464	0.215483	0.174276	-0.027423	0.158712	0.249777	-0.070789	0.086861	0.204205	-0.157851	-0.193365	0.199781	0.036681	0.157964	0.122751	-0.077328	0.365659	0.289880	0.429853	-0.015357	0.089607	0.090803	-0.262876	-0.081518	0.245030	0.136007	0.066123	0.071306	-0.031756	0.411658	0.185302	0.227650	0.059770	0.173975	0.002415	-0.074059	0.127278	0.186044	0.061385	0.061857	0.427407	0.379114	0.146954	0.229990	-0.077599	0.252767	-0.072455	0.209442	-0.139890	-0.023934	-0.110753	0.290765	0.065438	0.078652	0.214979	0.059141	0.045945	0.068648	0.359826	0.192494	0.108765	0.173525	0.137295	0.311505	0.012172	0.173137	0.342074	0.162113	-0.027091	0.413834	0.220051	0.153032	0.215575	0.530119	0.435577	-0.074736	-0.000840	0.453831	0.295378	0.029620	-0.066944	0.297690	0.445462	0.297480	0.358093	0.319580	-0.166442	0.409151	0.441629	0.174152	0.156943	0.017105	0.277699	0.148297	0.401010	0.229656	-0.010081	0.297384	0.386240	0.361482	0.207647	0.023341	-0.104628	0.546980	-0.026331	-0.062988	0.223239	0.099587	0.366245	0.115129	0.216638	0.233194	0.015139	0.410073	0.366643	0.385213	0.055318	0.315198	0.060310	0.262859	0.422814	0.323601	0.034368	0.201455	0.052763	0.187742	0.390090	-0.010895	0.589884	0.283195	0.169997	0.504651	-0.019004	0.157264	0.256719	0.577591	0.113188	0.225942	0.619440	0.235614	0.485361	0.354769	0.195354	0.213308	0.114466	0.083474	0.413988	0.058612	0.281568	-0.056499	-0.068670	0.372843	0.113395	0.343463	0.177822	0.222185	0.150723	0.261956	0.357056	0.340868	0.126949	0.184730	0.030411	0.194729	0.216148	0.154616	0.170051	0.229078	0.202484	0.237472	0.224231	0.180312	0.217910	0.069940	0.276828	0.315038	0.198429	0.269262
chr1	63620073	63630121	63625097	0.620399	-0.126228	0.230292	-0.188964	-0.048795	0.215331	0.075596	-0.117456	-0.036791	0.089904	0.086393	NaN	0.165144	-0.011803	0.182654	0.023543	-0.077110	0.003201	-0.154923	0.102420	-0.011151	0.103256	-0.119782	0.205816	0.167965	-0.033036	0.153361	0.243255	-0.074226	0.083140	0.190405	-0.159182	-0.200115	0.193858	0.027967	0.146729	0.122046	-0.081022	0.366988	0.283129	0.423587	-0.033346	0.086961	0.085298	-0.266072	-0.088968	0.240201	0.132285	0.054052	0.069923	-0.039671	0.398499	0.188093	0.224239	0.056297	0.163011	-0.007050	-0.084448	0.132056	0.185101	0.043014	0.053567	0.417889	0.373653	0.143662	0.231332	-0.082759	0.244867	-0.072224	0.202146	-0.144477	-0.029793	-0.115194	0.295993	0.059568	0.073689	0.202040	0.049565	0.039228	0.053495	0.351440	0.188628	0.107430	0.166590	0.130872	0.300060	0.008300	0.172068	0.328470	0.152926	-0.033335	0.407165	0.210319	0.139234	0.204641	0.521036	0.421986	-0.083214	-0.003378	0.450145	0.288678	0.017628	-0.067119	0.296145	0.439799	0.292310	0.357366	0.314594	-0.178698	0.402417	0.434465	0.159114	0.149528	0.016347	0.264958	0.134573	0.393406	0.220849	-0.019766	0.299844	0.378528	0.355120	0.202855	0.014119	-0.102532	0.538632	-0.038175	-0.070920	0.215390	0.094675	0.358831	0.106207	0.215941	0.220151	0.006739	0.404254	0.362829	0.377716	0.051502	0.310279	0.050416	0.257599	0.420513	0.312537	0.024224	0.185115	0.039715	0.186470	0.381324	-0.014280	0.583229	0.274616	0.168582	0.497821	-0.024496	0.154629	0.235671	0.569140	0.104929	0.221575	0.604426	0.224195	0.469881	0.343703	0.191500	0.196965	0.100653	0.074632	0.414526	0.051107	0.272657	-0.051171	-0.071355	0.372954	0.111493	0.345378	0.167224	0.219829	0.143075	0.258774	0.355788	0.336172	0.125022	0.186172	0.028721	0.192661	0.214062	0.148518	0.168851	0.226880	0.202437	0.234146	0.221604	0.175971	0.215522	0.071051	0.274610	0.314253	0.195783	0.268142
chr1	63630122	63640121	6.363512e+07	0.620817	-0.124788	0.221619	-0.195826	-0.056940	0.218054	0.068246	-0.116425	-0.035963	0.083252	0.084099	NaN	0.167157	-0.012617	0.174068	0.023850	-0.085288	-0.004047	-0.161574	0.096922	-0.013640	0.101715	-0.128958	0.196063	0.161466	-0.038312	0.147973	0.236591	-0.077498	0.079673	0.176763	-0.160418	-0.206479	0.187885	0.019083	0.135268	0.121436	-0.084577	0.368316	0.276196	0.416745	-0.051243	0.084197	0.080068	-0.268948	-0.095889	0.235274	0.128715	0.042188	0.068350	-0.047249	0.384977	0.191219	0.220824	0.053135	0.152144	-0.016273	-0.094812	0.137185	0.184006	0.024764	0.045158	0.408473	0.368080	0.140588	0.232014	-0.087922	0.236784	-0.071418	0.194526	-0.148453	-0.035530	-0.119164	0.301301	0.053955	0.068462	0.189152	0.040109	0.032987	0.038448	0.343123	0.184657	0.105808	0.159641	0.124369	0.288603	0.004692	0.170990	0.315011	0.144001	-0.039700	0.400096	0.200419	0.125284	0.193436	0.511922	0.408049	-0.091283	-0.005918	0.446296	0.281711	0.005818	-0.067134	0.294645	0.433850	0.286829	0.356780	0.309515	-0.190780	0.395204	0.427195	0.144111	0.141861	0.015412	0.251896	0.121102	0.385695	0.212476	-0.029468	0.301893	0.370501	0.348341	0.198282	0.004780	-0.100454	0.529832	-0.049778	-0.078543	0.207455	0.090007	0.351244	0.097467	0.215256	0.207063	-0.001736	0.397946	0.359015	0.370237	0.047553	0.305019	0.040658	0.252100	0.418122	0.301118	0.013926	0.169010	0.026838	0.185141	0.372301	-0.017596	0.576464	0.265811	0.167206	0.490603	-0.029933	0.151718	0.214681	0.560337	0.096904	0.216948	0.589074	0.212747	0.454146	0.332924	0.187881	0.180585	0.086845	0.065795	0.414770	0.043621	0.263630	-0.046335	-0.073974	0.372536	0.109731	0.346961	0.156603	0.217907	0.135662	0.255923	0.354676	0.332098	0.123598	0.188281	0.027774	0.190999	0.212421	0.142997	0.168334	0.225098	0.202563	0.231132	0.219373	0.172135	0.213577	0.072685	0.272860	0.313800	0.193590	0.267393
chr1	63640122	63650148	63645135	0.620892	-0.123148	0.212897	-0.202339	-0.064708	0.220495	0.061034	-0.114758	-0.034889	0.076600	0.082137	NaN	0.169405	-0.013369	0.165468	0.023907	-0.093303	-0.011306	-0.167929	0.091385	-0.015633	0.100277	-0.137993	0.186221	0.154755	-0.043294	0.142524	0.229767	-0.080634	0.076398	0.163286	-0.161585	-0.212458	0.181842	0.010040	0.123572	0.120844	-0.088034	0.369611	0.269073	0.409295	-0.068982	0.081295	0.075090	-0.271531	-0.102290	0.230243	0.125283	0.030552	0.066578	-0.054486	0.371113	0.194644	0.217372	0.050260	0.141400	-0.025233	-0.105143	0.142595	0.182731	0.006626	0.036629	0.399112	0.362397	0.137700	0.231992	-0.093116	0.228529	-0.070031	0.186596	-0.151849	-0.041161	-0.122682	0.306642	0.048606	0.062995	0.176324	0.030742	0.027210	0.023499	0.334877	0.180562	0.103874	0.152673	0.117778	0.277115	0.001323	0.169880	0.301751	0.135333	-0.046166	0.392621	0.190380	0.111262	0.181959	0.502790	0.393814	-0.098914	-0.008456	0.442260	0.274521	-0.005759	-0.066986	0.293185	0.427623	0.281040	0.356287	0.304326	-0.202672	0.387516	0.419832	0.129191	0.133956	0.014292	0.238565	0.107925	0.377864	0.204549	-0.039133	0.303514	0.362162	0.341178	0.193928	-0.004642	-0.098437	0.520598	-0.061082	-0.085829	0.199452	0.085547	0.343466	0.088926	0.214563	0.193984	-0.010285	0.391124	0.355186	0.362797	0.043474	0.299420	0.031030	0.246385	0.415651	0.289372	0.003500	0.153196	0.014190	0.183702	0.363070	-0.020847	0.569592	0.256806	0.165845	0.483004	-0.035296	0.148513	0.193846	0.551224	0.089114	0.212034	0.573456	0.201324	0.438266	0.322483	0.184496	0.164204	0.073085	0.056973	0.414689	0.036149	0.254501	-0.042042	-0.076547	0.371605	0.108090	0.348171	0.146001	0.216400	0.128372	0.253373	0.353690	0.328590	0.122671	0.191115	0.027585	0.189734	0.211212	0.138003	0.168522	0.223716	0.202840	0.228378	0.217515	0.168756	0.212057	0.074878	0.271579	0.313666	0.191832	0.267015
chr1	63650149	63660148	6.365515e+07	0.620599	-0.121327	0.204103	-0.208535	-0.072101	0.222588	0.053946	-0.112524	-0.033600	0.069931	0.080450	NaN	0.171836	-0.014115	0.156842	0.023688	-0.101178	-0.018602	-0.174003	0.085806	-0.017145	0.098885	-0.146902	0.176275	0.147809	-0.048029	0.136999	0.222764	-0.083667	0.073257	0.149964	-0.162697	-0.218051	0.175700	0.000844	0.111611	0.120198	-0.091440	0.370842	0.261745	0.401197	-0.086556	0.078217	0.070324	-0.273861	-0.108193	0.225085	0.121969	0.019137	0.064595	-0.061395	0.356896	0.198341	0.213846	0.047646	0.130781	-0.033932	-0.115450	0.148226	0.181248	-0.011437	0.027960	0.389744	0.356599	0.134969	0.231232	-0.098376	0.220100	-0.068062	0.178363	-0.154708	-0.046717	-0.125773	0.311980	0.043505	0.057291	0.163549	0.021419	0.021871	0.008614	0.326688	0.176313	0.101604	0.145653	0.111077	0.265555	-0.001836	0.168717	0.288644	0.126856	-0.052756	0.384685	0.180152	0.097146	0.170129	0.493596	0.379220	-0.106143	-0.011008	0.437978	0.267101	-0.017162	-0.066683	0.291745	0.421082	0.274918	0.355831	0.298960	-0.214450	0.379310	0.412335	0.114296	0.125784	0.012975	0.224919	0.094981	0.369852	0.197014	-0.048786	0.304698	0.353445	0.333603	0.189759	-0.014187	-0.096503	0.510885	-0.072110	-0.092805	0.191338	0.081228	0.335430	0.080533	0.213838	0.180881	-0.018954	0.383728	0.351293	0.355361	0.039235	0.293455	0.021473	0.240433	0.413086	0.277247	-0.007113	0.137601	0.001722	0.182091	0.353602	-0.024068	0.562568	0.247561	0.164467	0.474976	-0.040617	0.144973	0.173100	0.541766	0.081507	0.206770	0.557526	0.189889	0.422223	0.312353	0.181321	0.147739	0.059318	0.048110	0.414254	0.028644	0.245220	-0.038298	-0.079114	0.370174	0.106543	0.348981	0.135376	0.215386	0.121609	0.251272	0.352867	0.325819	0.122289	0.194505	0.028165	0.188943	0.210499	0.133814	0.169410	0.222807	0.203223	0.226024	0.216136	0.166021	0.211040	0.077495	0.270848	0.313834	0.190606	0.267023
chr1	63660149	63670155	63665152	0.619920	-0.119351	0.195222	-0.214448	-0.079113	0.224274	0.046970	-0.109799	-0.032132	0.063246	0.078989	NaN	0.174394	-0.014905	0.148200	0.023186	-0.108928	-0.025941	-0.179804	0.080189	-0.018192	0.097487	-0.155673	0.166231	0.140628	-0.052560	0.131389	0.215578	-0.086613	0.070204	0.136822	-0.163768	-0.223240	0.169443	-0.008477	0.099377	0.119429	-0.094832	0.371985	0.254204	0.392428	-0.103936	0.074944	0.065726	-0.275977	-0.113613	0.219775	0.118759	0.007959	0.062406	-0.067980	0.342348	0.202269	0.210221	0.045269	0.120314	-0.042366	-0.125725	0.154020	0.179531	-0.029424	0.019151	0.380334	0.350685	0.132375	0.229705	-0.103732	0.211507	-0.065527	0.169857	-0.157073	-0.052221	-0.128462	0.317262	0.038642	0.051359	0.150835	0.012124	0.016961	-0.006214	0.318547	0.171896	0.098970	0.138558	0.104246	0.253914	-0.004806	0.167483	0.275653	0.118515	-0.059495	0.376240	0.169692	0.082920	0.157859	0.484289	0.364207	-0.113004	-0.013585	0.433383	0.259431	-0.028459	-0.066227	0.290292	0.414172	0.268415	0.355348	0.293334	-0.226182	0.370540	0.404664	0.099363	0.117316	0.011451	0.210902	0.082204	0.361597	0.189831	-0.058458	0.305428	0.344279	0.325580	0.185743	-0.023895	-0.094679	0.500644	-0.082876	-0.099498	0.183070	0.076991	0.327075	0.072233	0.213068	0.167715	NaN	0.375699	0.347277	0.347903	0.034814	0.287098	0.011943	0.234220	0.410405	0.264700	-0.017971	0.122162	-0.010609	0.180242	0.343862	-0.027289	0.555353	0.238043	0.163048	0.466460	-0.045941	0.141063	0.152385	0.531917	0.074032	0.201084	0.541234	0.178403	0.405983	0.302500	0.178336	0.131119	0.045491	0.039152	0.413432	0.021068	0.235733	-0.035117	-0.081716	0.368246	0.105066	0.349350	0.124688	0.214805	0.115165	0.249546	0.352151	0.323640	0.122406	0.198500	0.029491	0.188588	0.210235	0.130268	0.170995	0.222317	0.203689	0.223976	0.215173	0.163831	0.210468	0.080574	0.270627	0.314269	0.189853	0.267391
chr1	63670156	63680184	63675170	0.618837	-0.117253	0.186196	-0.220130	-0.085785	0.225498	0.040066	-0.106657	-0.030515	0.056524	0.077706	NaN	0.177046	-0.015775	0.139522	0.022398	-0.116596	-0.033361	-0.185364	0.074511	-0.018799	0.096035	-0.164320	0.156066	0.133198	-0.056948	0.125658	0.208168	-0.089490	0.067185	0.123833	-0.164810	-0.228021	0.163040	-0.017914	0.086816	0.118459	-0.098258	0.373025	0.246414	0.382936	-0.121150	0.071476	0.061245	-0.277916	-0.118584	0.214271	0.115617	-0.003010	0.060003	-0.074269	0.327437	0.206389	0.206457	0.043102	0.109987	-0.050569	-0.135992	0.159944	0.177541	-0.047403	0.010181	0.370823	0.344615	0.129889	0.227382	-0.109220	0.202720	-0.062435	0.161088	-0.159002	-0.057708	-0.130788	0.322438	0.033994	0.045181	0.138152	0.002816	0.012442	-0.021049	0.310417	0.167291	0.095924	0.131340	0.097237	0.242145	-0.007614	0.166152	0.262796	NaN	-0.066379	0.367278	0.159012	0.068631	0.145114	0.474842	0.348787	-0.119507	-0.016183	0.428419	0.251514	-0.039668	-0.065624	0.288782	0.406866	0.261514	0.354769	0.287382	-0.237879	0.361191	0.396814	0.084389	0.108558	0.009706	0.196510	0.069577	0.353072	0.182990	-0.068144	0.305687	0.334620	0.317106	0.181862	-0.033766	-0.092996	0.489858	-0.093355	-0.105909	0.174639	0.072784	0.318380	0.064007	0.212242	0.154508	NaN	0.367014	0.343101	0.340425	0.030210	0.280351	0.002437	0.227749	0.407598	0.251748	-0.029078	0.106881	-0.022792	0.178094	0.333858	-0.030530	0.547951	0.228253	0.161573	0.457434	-0.051286	0.136770	0.131737	0.521664	0.066669	0.194922	0.524598	0.166866	0.389571	0.292944	0.175540	0.114347	0.031621	0.030092	0.412195	0.013422	0.226020	-0.032538	-0.084363	0.365822	0.103647	0.349231	0.113943	0.214655	0.109298	0.248260	0.351543	0.322081	0.122974	0.202895	0.031473	0.188668	0.210406	0.127473	0.173183	0.222241	0.204193	0.222301	0.214647	0.162261	0.210336	0.083960	0.270903	0.314909	0.189582	0.268075
chr1	63680185	63690190	6.368519e+07	0.617330	-0.115072	0.176997	-0.225610	-0.092139	0.226205	0.033210	-0.103188	-0.028785	0.049763	0.076564	NaN	0.179744	-0.016748	0.130823	0.021322	-0.124189	-0.040873	-0.190698	0.068776	-0.018997	0.094493	-0.172825	0.145796	0.125532	-0.061240	0.119785	0.200514	-0.092306	0.064166	0.111017	-0.165827	-0.232366	0.156498	-0.027417	0.073917	0.117223	-0.101755	0.373937	0.238370	0.372701	-0.138154	0.067838	0.056855	-0.279702	-0.123122	0.208555	0.112528	-0.013736	0.057396	-0.080260	0.312192	0.210639	0.202531	0.041124	0.099841	-0.058547	-0.146237	0.165932	0.175254	-0.065363	0.001063	0.361184	0.338368	0.127493	0.224256	-0.114843	0.193739	-0.058822	0.152103	-0.160546	-0.063184	-0.132773	0.327440	0.029553	0.038769	0.125511	-0.006518	0.008285	-0.035886	0.302297	0.162500	0.092426	0.123994	0.090027	0.230244	-0.010284	0.164697	0.250148	NaN	-0.073356	0.357843	0.148178	0.054402	0.131937	0.465278	0.333054	-0.125646	-0.018791	0.423059	0.243390	-0.050742	-0.064888	0.287161	0.399184	0.254249	0.354030	0.281087	-0.249500	0.351307	0.388822	0.069443	0.099567	0.007730	0.181813	0.057146	0.344305	0.176508	-0.077803	0.305476	0.324487	0.308227	0.178124	-0.043755	-0.091479	0.478591	-0.103489	-0.112015	0.166080	0.068574	0.309373	0.055894	0.211361	0.141338	-0.045934	0.357706	0.338749	0.332963	0.025446	0.273254	-0.007006	0.221060	0.404677	0.238469	-0.040380	0.091845	-0.034756	0.175605	0.323651	-0.033799	0.540406	0.218247	0.160036	0.447930	-0.056651	0.132113	0.111291	0.511043	0.059429	0.188257	0.507713	0.155333	0.373086	0.283756	0.172945	0.097515	0.017806	0.020966	0.410528	0.005745	0.216108	-0.030608	-0.087045	0.362915	0.102272	0.348595	0.103203	0.214882	0.103965	0.247381	0.351010	0.321046	0.123921	0.207634	0.034033	0.189140	0.210965	0.125341	0.175914	0.222531	0.204704	0.220954	0.214510	0.161257	0.210591	0.087613	0.271626	0.315705	0.189742	0.269032
chr1	63690191	63700207	63695199	0.615383	-0.112846	0.167596	-0.230909	-0.098206	0.226351	0.026365	-0.099475	-0.026972	0.042962	0.075520	NaN	0.182441	-0.017846	0.122112	0.019967	-0.131715	-0.048506	-0.195833	0.062984	-0.018817	0.092833	-0.181179	0.135435	0.117640	-0.065483	0.113737	0.192588	-0.095069	0.061121	0.098386	-0.166823	-0.236259	0.149826	-0.036935	0.060666	0.115664	-0.105366	0.374702	0.230068	0.361691	-0.154923	0.064046	0.052536	-0.281355	-0.127244	0.202605	0.109477	-0.024197	0.054605	-0.085955	0.296635	0.214963	0.198427	0.039304	0.089907	-0.066309	-0.156457	0.171931	0.172643	-0.083297	-0.008187	0.351373	0.331928	0.125166	0.220334	-0.120617	0.184568	-0.054724	0.142950	-0.161759	-0.068656	-0.134431	0.332214	0.025307	0.032124	0.112919	-0.015902	0.004469	-0.050728	0.294174	0.157527	0.088446	0.116509	0.082601	0.218201	-0.012841	0.163093	0.237696	0.094244	-0.080407	0.347934	0.137185	0.040260	0.118296	0.455550	0.317006	-0.131461	-0.021424	0.417261	0.235047	-0.061698	-0.064043	0.285365	0.391109	0.246620	0.353060	0.274396	-0.261080	0.340882	0.380680	0.054505	0.090342	0.005507	0.166800	0.044878	0.335272	0.170359	-0.087461	0.304804	0.313855	0.298954	0.174513	-0.053881	-0.090126	0.466866	-0.113298	-0.117839	0.157373	0.064309	0.300020	0.047896	0.210429	0.128196	-0.055199	0.347766	0.334175	0.325508	0.020508	0.265807	-0.016414	0.214156	0.401648	0.224866	-0.051883	0.077047	-0.046516	0.172714	0.313225	-0.037138	0.532718	0.208027	0.158435	0.437940	-0.062058	0.127085	0.091042	0.500014	0.052275	0.181041	0.490570	0.143784	0.356511	0.274941	0.170544	0.080602	0.004046	0.011754	0.408426	-0.001965	0.205975	-0.029335	-0.089769	0.359520	0.100926	0.347427	0.092470	0.215567	0.099185	0.246999	0.350521	0.320593	0.125311	0.212895	0.037324	0.190103	0.212005	0.123963	0.179376	0.223273	0.205198	0.219981	0.214844	0.160928	0.211316	0.091674	0.272909	0.316691	0.190430	0.270338
chr1	63700208	63712671	6.370644e+07	0.612667	-0.110342	0.156767	-0.236664	-0.104706	0.225815	0.018626	-0.095105	-0.024879	0.035261	0.074398	NaN	0.185414	-0.019240	0.112315	0.018129	-0.140108	-0.057263	-0.201401	0.056398	-0.018190	0.090801	-0.190379	0.123683	0.108521	-0.070251	0.106690	0.183320	-0.098111	0.057642	0.084434	-0.167949	-0.240091	0.142179	-0.047571	0.045348	0.113462	-0.109596	0.375354	0.220433	0.348354	-0.173467	0.059622	0.047744	-0.283083	-0.131401	0.195618	0.106072	-0.035616	0.051281	-0.092017	0.278797	0.219851	0.193576	0.037394	0.079026	-0.074803	-0.167909	0.178630	0.169275	-0.103417	-0.018720	0.340107	0.324447	0.122608	0.215004	-0.127314	0.174045	-0.049579	0.132522	-0.162784	-0.074819	-0.135927	0.337258	0.020752	0.024372	0.098825	-0.026533	0.000578	-0.067411	0.285023	0.151729	0.083369	0.107918	0.073985	0.204496	-0.015624	0.161092	0.226699	0.087179	-0.086777	0.338632	0.127199	0.027708	0.105649	0.446662	0.302363	-0.136417	-0.023816	0.411666	0.227376	-0.071406	-0.063226	0.283545	0.383513	0.239472	0.351927	0.268006	-0.271436	0.331064	0.373251	0.041120	0.081868	0.003290	0.153078	0.034008	0.326920	0.165126	-0.096128	0.303802	0.303882	0.290315	0.171372	-0.063077	-0.089058	0.455988	-0.121813	-0.122827	0.149432	0.060403	0.291309	0.040835	0.209553	0.116446	-0.063599	0.338286	0.329835	0.318832	0.015929	0.258826	-0.024830	0.207787	0.398836	0.212395	-0.062358	0.064012	-0.056878	0.169720	0.303674	-0.040234	0.525703	0.198694	0.156947	0.428568	-0.066958	0.122248	0.073090	0.489745	0.045918	0.174060	0.474981	0.133418	0.341572	0.267379	0.168558	0.065385	-0.008220	0.003420	0.406151	-0.008911	0.196688	-0.028780	-0.092255	0.356046	0.099742	0.345901	0.082865	0.216560	0.094087	0.246814	0.349990	0.320363	0.127085	0.219060	0.041374	0.191424	0.213410	0.122781	0.183626	0.224327	0.205739	0.219070	0.215450	0.160890	0.212358	0.096435	0.274624	0.317888	0.191461	0.271974
chr1	63712672	63722671	6.371767e+07	0.609383	-0.107878	0.145642	-0.242234	-0.110901	0.224528	0.010775	-0.090626	-0.022793	0.027479	0.073262	NaN	0.188274	-0.020798	0.102517	0.015976	-0.148463	-0.066252	-0.206797	0.049705	-0.017137	0.088551	-0.199394	0.111800	0.099151	-0.075079	0.099342	0.173647	-0.101090	0.054085	0.070767	-0.169126	-0.243356	0.134370	-0.058076	0.029590	0.110723	-0.114033	0.375761	0.210491	0.333956	-0.191680	0.055053	0.042988	-0.284709	-0.135068	0.188310	0.102677	-0.046675	0.047782	-0.097736	0.260599	0.224722	0.188428	0.035583	0.068460	-0.083093	-0.179341	0.185234	0.165380	-0.123502	-0.029380	0.328550	0.316699	0.120073	0.208736	-0.134261	0.163292	-0.043898	0.121994	-0.163508	-0.081023	-0.137072	0.341924	0.016399	0.016305	0.084789	-0.037274	-0.002902	-0.084095	0.275830	0.145707	0.077639	0.099128	0.065070	0.190594	-0.018363	0.158860	0.213781	0.078831	-0.094399	0.327094	0.115182	0.012945	0.090123	0.435882	0.284682	-0.142064	-0.026715	0.404574	0.218029	-0.082835	-0.062249	0.281091	0.374065	0.230636	0.350238	0.259931	-0.283746	0.318865	0.364256	0.025198	0.071563	0.000408	0.136479	0.021186	0.316672	0.159193	-0.106462	0.302179	0.291533	0.279700	0.167706	-0.074136	-0.087951	0.442674	-0.131650	-0.128525	0.139820	0.055621	0.280565	0.032545	0.208458	0.102510	-0.073687	0.326363	0.324361	0.310892	0.010315	0.250195	-0.034855	0.200016	0.395378	0.197255	-0.074981	0.048766	-0.069012	0.165664	0.292067	-0.044091	0.517224	0.187414	0.155122	0.416965	-0.072864	0.116116	0.051964	0.477079	0.038403	0.165170	0.456186	0.121075	0.323691	0.258749	0.166358	0.047218	-0.022718	-0.006595	0.403018	-0.017225	0.185396	-0.028775	-0.095261	0.351433	0.098357	0.343544	0.071459	0.218019	0.089349	0.247116	0.349447	0.320652	0.129303	0.225948	0.046209	0.193257	0.215322	0.122286	0.188752	0.225851	0.206230	0.218495	0.216523	0.161503	0.213876	0.101749	0.276935	0.319296	0.193028	0.273989
chr1	63722672	63732671	6.372767e+07	0.605968	-0.105756	0.135469	-0.247056	-0.116197	0.222746	0.003632	-0.086618	-0.020998	0.020462	0.072205	NaN	0.190685	-0.022301	0.093789	0.013798	-0.155900	-0.074489	-0.211487	0.043621	-0.015860	0.086332	-0.207273	0.101094	0.090603	-0.079472	0.092527	0.164676	-0.103689	0.050830	0.058859	-0.170263	-0.245811	0.127272	-0.067285	0.015208	0.107802	-0.118160	0.375897	0.201385	0.320221	-0.207618	0.050877	0.038771	-0.286110	-0.137920	0.181532	0.099651	-0.056227	0.044537	-0.102572	0.244094	0.229012	0.183559	0.034023	0.059326	-0.090339	-0.189524	0.191008	0.161416	-0.141376	-0.038968	0.317983	0.309571	0.117791	0.202397	-0.140679	0.153514	-0.038426	0.112580	-0.163939	-0.086611	-0.137830	0.345746	0.012672	0.008850	0.072328	-0.046940	-0.005677	-0.098957	0.267585	0.140163	0.071982	0.091132	0.056864	0.178042	-0.020805	0.156667	0.201885	0.071080	-0.101560	0.315802	0.103833	-0.000638	0.075106	0.425587	0.267923	-0.147103	-0.029479	0.397487	0.209067	-0.093372	-0.061393	0.278445	0.364784	0.222036	0.348246	0.251845	-0.295239	0.306929	0.355667	0.010330	0.061715	-0.002538	0.120703	0.009296	0.306750	0.153948	-0.116142	0.300218	0.279490	0.269443	0.164316	-0.084568	-0.087105	0.429890	-0.140528	-0.133611	0.130661	0.050977	0.270120	0.024915	0.207371	0.089560	-0.083192	0.314526	0.318871	0.303486	0.004894	0.241798	-0.044251	0.192554	0.392030	0.182798	-0.086903	0.034821	-0.080131	0.161310	0.280949	-0.047944	0.509169	0.176710	0.153354	0.405654	-0.078474	0.109983	0.032501	0.464755	0.031441	0.156233	0.438375	0.109542	0.306870	0.251079	0.164467	0.030197	-0.036131	-0.016064	0.399649	-0.025039	0.174573	-0.029481	-0.098119	0.346611	0.097095	0.340734	0.060840	0.219730	0.085679	0.247873	0.348946	0.321409	0.131626	0.232550	0.051086	0.195332	0.217464	0.122565	0.194022	0.227625	0.206565	0.218358	0.217907	0.162687	0.215645	0.106834	0.279503	0.320704	0.194903	0.276082
chr1	63732672	63742671	6.373767e+07	0.602084	-0.103742	0.125023	-0.251756	-0.121313	0.220369	-0.003702	-0.082652	-0.019311	0.013343	0.071083	NaN	0.192924	-0.023881	0.085058	0.011367	-0.163342	-0.082989	-0.216094	0.037389	-0.014278	0.083872	-0.215012	0.090263	0.081861	-0.083992	0.085441	0.155345	-0.106240	0.047462	0.047216	-0.171528	-0.247860	0.120020	-0.076332	0.000524	0.104413	-0.122448	0.375790	0.192037	0.305628	-0.223289	0.046622	0.034564	-0.287507	-0.140372	0.174496	0.096623	-0.065513	0.041181	-0.107204	0.227333	0.233237	0.178403	0.032497	0.050452	-0.097486	-0.199715	0.196650	0.156956	-0.159254	-0.048618	0.307124	0.302225	0.115467	0.195383	-0.147324	0.143545	-0.032600	0.103178	-0.164205	-0.092281	-0.138360	0.349238	0.009063	0.001144	0.059882	-0.056700	-0.008172	-0.113825	0.259260	0.134458	0.065804	0.082981	0.048389	0.165325	-0.023265	0.154267	0.190118	0.063339	-0.108775	0.303995	0.092350	-0.014042	0.059564	0.415047	0.250940	-0.151966	-0.032290	0.389947	0.199874	-0.103789	-0.060657	0.275417	0.355041	0.213091	0.345816	0.243196	-0.306762	0.294460	0.346861	-0.004577	0.051650	-0.005716	0.104654	-0.002572	0.296469	0.148951	-0.125871	0.297855	0.266950	0.258854	0.160899	-0.095100	-0.086459	0.416804	-0.149130	-0.138508	0.121305	0.046132	0.259274	0.017358	0.206225	0.076666	-0.092779	0.301983	0.312973	0.296070	-0.000709	0.233072	-0.053717	0.184884	0.388566	0.168027	-0.098919	0.021133	-0.091068	0.156394	0.269529	-0.052109	0.500967	0.165861	0.151522	0.393873	-0.084198	0.103443	0.013267	0.451935	0.024530	0.146670	0.420290	0.097974	0.289895	0.243745	0.162702	0.013103	-0.049426	-0.025680	0.395868	-0.032912	0.163446	-0.030863	-0.101024	0.341294	0.095872	0.337325	0.050234	0.221898	0.082254	0.249109	0.348373	0.322622	0.134379	0.239979	0.056723	0.197916	0.220116	0.123485	0.200248	0.229869	0.206792	0.218553	0.219746	0.164492	0.217878	0.112548	0.282668	0.322326	0.197306	0.278555
chr1	63742672	63752671	6.374767e+07	0.597723	-0.101880	0.114291	-0.256338	-0.126269	0.217403	-0.011252	-0.078780	-0.017783	0.006110	0.069873	NaN	0.194944	-0.025514	0.076327	0.008688	-0.170798	-0.091787	-0.220645	0.030991	-0.012396	0.081127	-0.222604	0.079312	0.072922	-0.088666	0.078074	0.145647	-0.108739	0.043932	0.035855	-0.172964	-0.249528	0.112587	-0.085204	-0.014436	0.100553	-0.126889	0.375400	0.182431	0.290186	-0.238690	0.042315	0.030356	-0.288930	-0.142419	0.167204	0.093592	-0.074538	0.037719	-0.111663	0.210348	0.237379	0.172940	0.030991	0.041830	-0.104562	-0.209915	0.202128	0.151975	-0.177153	-0.058292	0.295936	0.294655	0.113083	0.187726	-0.154214	0.133383	-0.026460	0.093835	-0.164329	-0.098050	-0.138679	0.352385	0.005542	-0.006805	0.047431	-0.066544	-0.010426	-0.128691	0.250832	0.128606	0.059111	0.074681	0.039626	0.152444	-0.025754	0.151643	0.178533	0.055635	-0.116009	0.291754	0.080794	-0.027189	0.043572	0.404310	0.233851	-0.156668	-0.035120	0.382007	0.190510	-0.114027	-0.060112	0.271984	0.344877	0.203839	0.342929	0.233997	-0.318258	0.281520	0.337866	-0.019462	0.041420	-0.009089	0.088427	-0.014379	0.285877	0.144202	-0.135597	0.295113	0.253988	0.247987	0.157427	-0.105662	-0.086038	0.403538	-0.157401	-0.143215	0.111799	0.041093	0.248093	0.009905	0.205030	0.063908	-0.102382	0.288793	0.306672	0.288677	-0.006468	0.224061	-0.063220	0.177046	0.385004	0.153026	-0.110907	0.007771	-0.101776	0.150938	0.257837	-0.056624	0.492646	0.154962	0.149640	0.381686	-0.090016	0.096514	-0.005624	0.438695	0.017716	0.136523	0.402038	0.086426	0.272857	0.236773	0.161036	-0.003958	-0.062510	-0.035422	0.391705	-0.040804	0.152051	-0.032906	-0.103952	0.335514	0.094712	0.333334	0.039697	0.224198	0.079611	0.250655	0.347796	0.324094	0.137144	0.247113	0.062238	0.200624	0.222883	0.124913	0.206508	0.232250	0.206831	0.219073	0.221767	0.166653	0.220238	0.118039	0.285945	0.323916	0.199877	0.281032
chr1	63752672	63762671	6.375767e+07	0.592876	-0.100210	0.103267	-0.260804	-0.131089	0.213858	-0.019039	-0.075045	-0.016467	-0.001251	0.068548	NaN	0.196694	-0.027192	0.067600	0.005770	-0.178269	-0.100886	-0.225175	0.024421	-0.010218	0.078063	-0.230033	0.068252	0.063779	-0.093526	0.070430	0.135582	-0.111186	0.040190	0.024794	-0.174612	-0.250854	0.104954	-0.093885	-0.029647	0.096228	-0.131483	0.374679	0.172547	0.273921	-0.253826	0.037985	0.026141	-0.290408	-0.144063	0.159671	0.090550	-0.083301	0.034162	-0.115975	0.193170	0.241422	0.167150	0.029486	0.033446	-0.111591	-0.220134	0.207414	0.146443	-0.195087	-0.067951	0.284384	0.286852	0.110612	0.179470	-0.161380	0.123028	-0.020035	0.084590	-0.164333	-0.103939	-0.138805	0.355170	0.002079	-0.014973	0.034951	-0.076450	-0.012489	-0.143541	0.242271	0.122613	0.051916	0.066231	0.030566	0.139393	-0.028288	0.148787	0.166731	0.047694	-0.123503	0.278675	0.068777	-0.040516	0.026568	0.392998	0.216096	-0.161412	-0.038053	0.373414	0.180652	-0.124429	-0.059813	0.267979	0.333925	0.193946	0.339448	0.223891	-0.330120	0.267651	0.328359	-0.034846	0.030662	-0.012751	0.071481	-0.026541	0.274599	0.139505	-0.145654	0.291892	0.240165	0.236452	0.153735	-0.116589	-0.085864	0.389695	-0.165606	-0.147913	0.101810	0.035676	0.236200	0.002309	0.203744	0.050858	-0.112323	0.274486	0.299729	0.281042	-0.012595	0.214464	-0.073092	0.168769	0.381228	0.137280	-0.123212	-0.005711	-0.112621	0.144739	0.245444	-0.061715	0.483895	0.143685	0.147644	0.368676	-0.096133	0.088913	-0.024781	0.424587	0.010784	0.125418	0.383005	0.074503	0.255179	0.229921	0.159386	-0.021547	-0.075798	-0.045653	0.387016	-0.048996	0.139969	-0.035685	-0.106989	0.329062	0.093594	0.328617	0.028874	0.226704	0.077771	0.252604	0.347143	0.325840	0.140004	0.254150	0.067731	0.203553	0.225853	0.126958	0.213022	0.234851	0.206594	0.219980	0.224048	0.169278	0.222800	0.123484	0.289417	0.325502	0.202707	0.283572
chr1	63762672	63772734	63767703	0.587509	-0.098770	0.091916	-0.265167	-0.135825	0.209729	-0.027113	-0.071472	-0.015413	-0.008778	0.067062	NaN	0.198115	-0.028921	0.058851	0.002609	-0.185785	-0.110306	-0.229746	0.017652	-0.007752	0.074635	-0.237315	0.057061	0.054392	-0.098624	0.062480	0.125127	-0.113579	0.036183	0.014009	-0.176515	-0.251890	0.097074	-0.102395	-0.045125	0.091424	-0.136264	0.373556	0.162317	0.256806	-0.268741	0.033642	0.021901	-0.291972	-0.145323	0.151871	0.087476	-0.091835	0.030500	-0.120181	0.175761	0.245359	0.160994	0.027967	0.025254	-0.118623	-0.230412	0.212487	0.140313	-0.213132	-0.077590	0.272400	0.278779	0.108020	0.170641	-0.168881	0.112444	-0.013340	0.075445	-0.164238	-0.109995	-0.138755	0.357577	-0.001377	-0.023358	0.022383	-0.086427	-0.014414	-0.158403	0.233533	0.116457	0.044212	0.057602	0.021165	0.126122	-0.030893	0.145679	0.155713	0.040193	-0.130606	0.265928	0.057359	-0.052864	0.010048	0.382094	0.199237	-0.165844	-0.040837	0.364947	0.171149	-0.134105	-0.059849	0.263709	0.323132	0.184270	0.335670	0.213736	-0.341321	0.254070	0.319165	-0.049411	0.020300	-0.016350	0.055310	-0.038012	0.263617	0.135212	-0.155172	0.288488	0.226702	0.225240	0.150097	-0.126907	-0.085980	0.376535	-0.173034	-0.152239	0.092203	0.030347	0.224639	-0.004766	0.202465	0.038648	-0.121752	0.260317	0.292742	0.273798	-0.018576	0.205134	-0.082483	0.160768	0.377562	0.122153	-0.134703	-0.018162	-0.122684	0.138361	0.233409	-0.066989	0.475437	0.133034	0.145695	0.355980	-0.102016	0.081264	-0.042530	0.410859	0.004340	0.114318	0.364865	0.063233	0.238403	0.223752	0.157867	-0.038119	-0.088135	-0.055511	0.382210	-0.056795	0.128230	-0.038925	-0.109860	0.322492	0.092614	0.323603	0.018697	0.229218	0.075926	0.254559	0.346489	0.327591	0.142873	0.261209	0.073241	0.206492	0.228834	0.129010	0.219557	0.237460	0.206356	0.220890	0.226336	0.171912	0.225369	0.128947	0.292900	0.327093	0.205547	0.286120
chr1	63772735	63782753	63777744	0.581625	-0.097600	0.080260	-0.269429	-0.140501	0.205025	-0.035480	-0.068095	-0.014675	-0.016465	0.065372	NaN	0.199150	-0.030704	0.050098	-0.000784	-0.193327	-0.120008	-0.234390	0.010704	-0.005042	0.070821	-0.244432	0.045777	0.044756	-0.103970	0.054239	0.114315	-0.115906	0.031874	0.003528	-0.178696	-0.252684	0.088953	-0.110718	-0.060795	0.086146	-0.141250	0.371969	0.151720	0.238905	-0.283405	0.029315	0.017644	-0.293645	-0.146214	0.143817	0.084365	-0.100126	0.026740	-0.124303	0.158169	0.249169	0.154461	0.026438	0.017253	-0.125662	-0.240720	0.217298	0.133582	-0.231250	-0.087162	0.259989	0.270450	0.105286	0.161316	-0.176729	0.101656	-0.006440	0.066451	-0.164084	-0.116228	-0.138535	0.359565	-0.004869	-0.031923	0.009754	-0.096437	-0.016245	-0.173243	0.224633	0.110149	0.036038	0.048811	0.011432	0.112656	-0.033577	0.142314	0.144565	0.032519	-0.137891	0.252567	0.045673	-0.065230	-0.007231	0.370762	0.181957	-0.170384	-0.043706	0.355997	0.161251	-0.143857	-0.060260	0.258824	0.311662	0.174062	0.331341	0.202761	-0.352738	0.239744	0.309580	-0.064330	0.009517	-0.020123	0.038663	-0.049709	0.252099	0.130913	-0.164909	0.284674	0.212586	0.213488	0.146194	-0.137424	-0.086400	0.363075	-0.180311	-0.156587	0.082226	0.024697	0.212529	-0.011900	0.201079	0.026290	-0.131430	0.245230	0.285179	0.266343	-0.024892	0.195373	-0.092142	0.152421	0.373707	0.106460	-0.146248	-0.030606	-0.132799	0.131376	0.220795	-0.072857	0.466577	0.122165	0.143629	0.342644	-0.108125	0.072970	-0.060308	0.396477	-0.002140	0.102409	0.346211	0.051711	0.221224	0.217715	0.156331	-0.054975	-0.100526	-0.065791	0.376927	-0.064834	0.115918	-0.042790	-0.112789	0.315309	0.091678	0.317971	0.008340	0.231930	0.074745	0.256887	0.345697	0.329537	0.145857	0.268300	0.078760	0.209651	0.232020	0.131620	0.226411	0.240284	0.205819	0.222153	0.228865	0.174989	0.228130	0.134483	0.296562	0.328674	0.208637	0.288732
chr1	63782754	63792781	6.378777e+07	0.575228	-0.096732	0.068332	-0.273586	-0.145138	0.199761	-0.044128	-0.064952	-0.014306	-0.024296	0.063436	NaN	0.199756	-0.032539	0.041363	-0.004394	-0.200885	-0.129946	-0.239129	0.003609	-0.002144	0.066620	-0.251385	0.034446	0.034866	-0.109552	0.045742	0.103188	-0.118159	0.027229	-0.006622	-0.181167	-0.253284	0.080601	-0.118852	-0.076583	0.080415	-0.146461	0.369877	0.140746	0.220301	-0.297789	0.025019	0.013371	-0.295442	-0.146759	0.135528	0.081234	-0.108158	0.022890	-0.128366	0.140452	0.252840	0.147547	0.024908	0.009431	-0.132704	-0.251013	0.221805	0.126275	-0.249372	-0.096617	0.247169	0.261886	0.102406	0.151575	-0.184912	0.090694	0.000589	0.057659	-0.163912	-0.122641	-0.138151	0.361094	-0.008446	-0.040626	-0.002895	-0.106441	-0.018016	-0.188021	0.215592	0.103709	0.027446	0.039876	0.001397	0.099031	-0.036354	0.138690	0.133499	0.024814	-0.145232	0.238878	0.033991	-0.077353	-0.024914	0.359235	0.164599	-0.174997	-0.046619	0.346750	0.151124	-0.153514	-0.061113	0.253348	0.299712	0.163506	0.326532	0.191133	-0.364118	0.224937	0.299788	-0.079325	-0.001493	-0.023961	0.021876	-0.061399	0.240280	0.126641	-0.174667	0.280510	0.198089	0.201409	0.142074	-0.147928	-0.087156	0.349629	-0.187295	-0.160900	0.072066	0.018824	0.200107	-0.018963	0.199586	0.014036	-0.141172	0.229515	0.277149	0.258784	-0.031449	0.185386	-0.101886	NaN	0.369711	0.090506	-0.157551	-0.042792	-0.142763	0.123933	0.207831	-0.079252	0.457433	0.111296	0.141477	0.328935	-0.114343	0.064148	-0.077755	0.381728	-0.008530	0.089919	0.327424	0.040142	0.204008	0.211897	0.154784	-0.071765	-0.112722	-0.076319	0.371239	-0.072967	0.103253	-0.047204	-0.115718	0.307624	0.090793	0.311831	-0.001997	0.234726	0.073984	0.259433	0.344799	0.331552	0.148879	0.275363	0.084206	0.212905	0.235295	0.134544	0.233400	0.243204	0.205070	0.223618	0.231506	0.178322	0.230970	0.140035	0.300271	0.330209	0.211843	0.291337
chr1	63792782	63802819	6.379780e+07	0.568290	-0.096185	0.056105	-0.277645	-0.149789	0.193939	-0.053087	-0.062070	-0.014344	-0.032293	0.061217	NaN	0.199907	-0.034419	0.032617	-0.008205	-0.208485	-0.140126	-0.244008	-0.003635	0.000900	0.062023	-0.258219	0.023057	0.024681	-0.115374	0.036990	0.091727	-0.120352	0.022202	-0.016469	-0.183954	-0.253745	0.071989	-0.126843	-0.092499	0.074217	-0.151941	0.367240	0.129341	0.200981	-0.311945	0.020736	0.009051	-0.297380	-0.146991	0.126994	0.078095	-0.115957	0.018938	-0.132411	0.122570	0.256382	0.140226	0.023376	0.001725	-0.139777	-0.261308	0.225994	0.118385	-0.267509	-0.105951	0.233897	0.253071	0.099363	0.141458	-0.193444	0.079535	0.007706	0.049058	-0.163763	-0.129258	-0.137603	0.362143	-0.012175	-0.049475	-0.015602	-0.116450	-0.019765	-0.202765	0.206398	0.097128	0.018445	0.030774	-0.008952	0.085216	-0.039254	0.134788	0.122489	0.017061	-0.152649	0.224890	0.022350	-0.089245	-0.042986	0.347530	0.147162	-0.179733	-0.049588	0.337210	0.140739	-0.163107	-0.062458	0.247236	0.287263	0.152587	0.321240	0.178825	-0.375438	0.209652	0.289792	-0.094413	-0.012735	-0.027837	0.004943	-0.073081	0.228179	0.122345	-0.184457	0.275988	0.183210	0.188991	0.137722	-0.158411	-0.088268	0.336236	-0.194011	-0.165197	0.061715	0.012731	0.187368	-0.025993	0.197969	0.001888	-0.150990	0.213182	0.268616	0.251078	-0.038274	0.175176	-0.111740	NaN	0.365552	0.074298	-0.168565	-0.054729	-0.152579	0.116060	0.194506	-0.086200	0.447941	0.100427	0.139221	0.314859	-0.120653	0.054768	-0.094893	0.366626	-0.014845	0.076863	0.308487	0.028506	0.186775	0.206234	0.153212	-0.088485	-0.124738	-0.087120	0.365116	-0.081214	0.090217	-0.052138	-0.118643	0.299429	0.089932	0.305196	-0.012332	0.237664	0.073605	0.262267	0.343752	0.333663	0.152009	0.282595	0.089703	0.216321	0.238730	0.137836	0.240699	0.246278	0.204073	0.225306	0.234309	0.181993	0.233949	0.145755	0.304094	0.331713	0.215234	0.293984
chr1	63802820	63812819	6.380782e+07	0.560821	-0.095978	0.043621	-0.281582	-0.154481	0.187600	-0.062351	-0.059485	-0.014813	-0.040448	0.058697	NaN	0.199567	-0.036333	0.023873	-0.012175	-0.216116	-0.150510	-0.249044	-0.010994	0.004017	0.057038	-0.264954	0.011650	0.014217	-0.121399	0.028020	0.079965	-0.122491	0.016781	-0.025996	-0.187058	-0.254113	0.063132	-0.134697	-0.108467	0.067565	-0.157696	0.364038	0.117507	0.181031	-0.325849	0.016476	0.004677	-0.299457	-0.146957	0.118252	0.074971	-0.123517	0.014897	-0.136446	0.104565	0.259764	0.132517	0.021843	-0.005892	-0.146879	-0.271585	0.229835	0.109951	-0.285566	-0.115109	0.220191	0.244034	0.096151	0.131062	-0.202277	0.068215	0.014838	0.040683	-0.163665	-0.136058	-0.136894	0.362704	-0.016091	-0.058435	-0.028350	-0.126420	-0.021530	-0.217425	0.197078	0.090425	0.009086	0.021533	-0.019564	0.071252	-0.042295	0.130611	0.111613	0.009327	-0.160086	0.210778	0.010896	-0.100808	-0.061252	0.335781	0.129817	-0.184581	-0.052598	0.327478	0.130163	-0.172565	-0.064322	0.240520	0.274426	0.141389	0.315520	0.165949	-0.386557	0.194039	0.279692	-0.109452	-0.024097	-0.031688	-0.011989	-0.084631	0.215932	0.118022	-0.194195	0.271140	0.168092	0.176351	0.133180	-0.168746	-0.089734	0.323062	-0.200415	-0.169438	0.051269	0.006484	0.174431	-0.032964	0.196231	-0.010034	-0.160799	0.196403	0.259627	0.243261	-0.045321	0.164846	-0.121623	0.126267	0.361257	0.058002	-0.179142	-0.066309	-0.162148	0.107853	0.180943	-0.093634	0.438140	0.089667	0.136861	0.300564	-0.126975	0.044897	-0.111588	0.351337	-0.021045	0.063380	0.289549	0.016915	0.169720	0.200721	0.151618	-0.104978	-0.136468	-0.098099	0.358589	-0.089508	0.076928	-0.057499	-0.121525	0.290805	0.089073	0.298152	-0.022574	0.240387	0.073613	0.265050	0.342660	0.335598	0.154876	0.289165	0.094598	0.219484	0.241911	0.141081	0.247459	0.249133	0.202929	0.226999	0.236927	0.185552	0.236703	0.150989	0.307563	0.332997	0.218398	0.296349
chr1	63812820	63822819	6.381782e+07	0.552822	-0.096123	0.030894	-0.285390	-0.159250	0.180779	-0.071944	-0.057222	-0.015735	-0.048772	0.055847	NaN	0.198708	-0.038282	0.015124	-0.016264	-0.223782	-0.161095	-0.254267	-0.018452	0.007128	0.051659	-0.271615	0.000241	0.003476	-0.127600	0.018848	0.067914	-0.124598	0.010954	-0.035227	-0.190485	-0.254439	0.054029	-0.142432	-0.124430	0.060454	-0.163737	0.360249	0.105236	0.160499	-0.339496	0.012246	0.000234	-0.301683	-0.146725	0.109323	0.071872	-0.130850	0.010773	-0.140480	0.086452	0.262944	0.124424	0.020297	-0.013458	-0.154029	-0.281863	0.233301	0.100994	-0.303479	-0.124063	0.206047	0.234789	0.092759	0.120451	-0.211373	0.056745	0.021916	0.032550	-0.163659	-0.143036	-0.136030	0.362783	-0.020224	-0.067489	-0.041149	-0.136322	-0.023366	-0.231981	0.187637	0.083594	-0.000600	0.012165	-0.030408	0.057158	-0.045503	0.126148	0.100788	0.001570	-0.167594	0.196518	-0.000400	-0.112115	-0.079770	0.323955	0.112492	-0.189593	-0.055692	0.317525	0.119313	-0.181946	-0.066744	0.233149	0.261140	0.129843	0.309355	0.152461	-0.397503	0.178034	0.269444	-0.124506	-0.035624	-0.035528	-0.029020	-0.096091	0.203493	0.113613	-0.203930	0.265929	0.152669	0.163441	0.128423	-0.178960	-0.091573	0.310057	-0.206574	-0.173639	0.040676	0.000061	0.161237	-0.039947	0.194341	-0.021778	-0.170646	0.179129	0.250113	0.235260	-0.052636	0.154361	-0.131597	0.117215	0.356793	0.041551	-0.189295	-0.077600	-0.171514	0.099285	0.167080	-0.101572	0.427931	0.078977	0.134365	0.286013	-0.133326	0.034475	-0.127942	0.335815	-0.027188	0.049428	0.270495	0.005323	0.152783	0.195288	0.149993	-0.121330	-0.147972	-0.109311	0.351604	-0.097891	0.063323	-0.063263	-0.124382	0.281719	0.088176	0.290682	-0.032781	0.242511	0.073840	0.267329	0.341708	0.337087	0.157098	0.294233	0.098294	0.221950	0.244392	0.143735	0.252755	0.251363	0.201865	0.228400	0.238982	0.188432	0.238846	0.155055	0.310212	0.333921	0.220881	0.298135
chr1	63822820	63832829	6.382782e+07	0.544264	-0.096636	0.017908	-0.289080	-0.164132	0.173480	-0.081921	-0.055310	-0.017138	-0.057309	0.052628	NaN	0.197303	-0.040277	0.006333	-0.020464	-0.231506	-0.171917	-0.259727	-0.026017	0.010164	0.045854	-0.278241	-0.011192	-0.007568	-0.133976	0.009453	0.055547	-0.126710	0.004694	-0.044223	-0.194266	-0.254777	0.044661	-0.150085	-0.140378	0.052863	-0.170093	0.355838	0.092488	0.139376	-0.352919	0.008054	-0.004310	-0.304079	-0.146371	0.100207	0.068781	-0.137998	0.006550	-0.144530	0.068193	0.265879	0.115917	0.018721	-0.021040	-0.161272	-0.292189	0.236370	0.091494	-0.321245	-0.132822	0.191421	0.225305	0.089174	0.109657	-0.220720	0.045098	0.028887	0.024639	-0.163787	-0.150208	-0.135011	0.362397	-0.024616	-0.076652	-0.054035	-0.146161	-0.025320	-0.246460	0.178030	0.076608	-0.010618	0.002649	-0.041491	0.042915	-0.048912	0.121372	0.089995	-0.006218	-0.175183	0.182143	-0.011517	-0.123188	-0.098522	0.312062	0.095188	-0.194799	-0.058903	0.307368	0.108156	-0.191256	-0.069762	0.225105	0.247397	0.117925	0.302753	0.138379	-0.408260	0.161649	0.259050	-0.139565	-0.047309	-0.039369	-0.046169	-0.107456	0.190869	0.109080	-0.213670	0.260340	0.136949	0.150273	0.123442	-0.189032	-0.093808	0.297229	-0.212527	-0.177784	0.029931	-0.006534	0.147780	-0.046975	0.192275	-0.033331	-0.180532	0.161381	0.240055	0.227032	-0.060237	0.143728	-0.141682	0.107974	0.352146	0.024951	-0.198990	-0.088611	-0.180681	0.090348	0.152910	-0.109998	0.417238	0.068351	0.131721	0.271243	-0.139697	0.023480	-0.143975	0.320086	-0.033302	0.035021	0.251303	-0.006256	0.135983	0.189894	0.148327	-0.137563	-0.159246	-0.120756	0.344138	-0.106367	0.049399	-0.069390	-0.127234	0.272174	0.087217	0.282802	-0.042963	0.244786	0.074250	0.269862	0.340595	0.338660	0.159470	0.299634	0.102159	0.224592	0.247052	0.146674	0.258463	0.253754	0.200567	0.229964	0.241192	0.191599	0.241137	0.159415	0.312999	0.334844	0.223554	0.299999
chr1	63832830	63842842	63837836	0.535143	-0.097532	0.004669	-0.292641	-0.169150	0.165722	-0.092327	-0.053792	-0.019051	-0.066091	0.048997	NaN	0.195329	-0.042348	-0.002523	-0.024765	-0.239286	-0.182988	-0.265461	-0.033684	0.013047	0.039594	-0.284853	-0.022643	-0.018921	-0.140517	-0.000164	0.042867	-0.128858	-0.002028	-0.053026	-0.198422	-0.255178	0.035042	-0.157673	-0.156276	0.044776	-0.176770	0.350775	0.079253	0.117698	-0.366112	0.003902	-0.008975	-0.306671	-0.145971	0.090925	0.065691	-0.145003	0.002214	-0.148594	0.049785	0.268519	0.106985	0.017101	-0.028692	-0.168640	-0.302588	0.239009	0.081445	-0.338837	-0.141387	0.176297	0.215577	0.085384	0.098722	-0.230298	0.033274	0.035676	0.016940	-0.164096	-0.157575	-0.133833	0.361581	-0.029296	-0.085912	-0.067018	-0.155944	-0.027425	-0.260848	0.168229	0.069447	-0.020951	-0.007020	-0.052796	0.028527	-0.052546	0.116271	0.079192	-0.014064	-0.182877	0.167649	-0.022464	-0.134086	-0.117538	0.300078	0.077859	-0.200237	-0.062278	0.296982	0.096639	-0.200514	-0.073426	0.216348	0.233151	0.105573	0.295706	0.123685	-0.418859	0.144854	0.248487	-0.154659	-0.059170	-0.043239	-0.063491	-0.118748	0.178040	0.104386	-0.223440	0.254341	0.120898	0.136817	0.118219	-0.198962	-0.096473	0.284551	-0.218333	-0.181867	0.018998	-0.013315	0.134015	-0.054096	0.190010	-0.044696	-0.190483	0.143137	0.229423	0.218517	-0.068163	0.132916	-0.151921	0.098513	0.347289	0.008178	-0.208220	-0.099375	-0.189672	0.080986	0.138395	-0.118909	0.405950	0.057746	0.128919	0.256258	-0.146094	0.011858	-0.159746	0.304141	-0.039432	0.020124	0.231920	-0.017826	0.119303	0.184491	0.146593	-0.153739	-0.170305	-0.132452	0.336150	-0.114958	0.035124	-0.075860	-0.130115	0.262150	0.086175	0.274503	-0.053155	0.247468	0.074981	0.273002	0.339114	0.340477	0.162264	0.305988	0.106583	0.227711	0.250194	0.150285	0.265276	0.256575	0.198753	0.231904	0.243812	0.195469	0.243832	0.164590	0.316200	0.335816	0.226729	0.302119
chr1	63842843	63852889	63847866	0.525443	-0.098819	-0.008833	-0.296049	-0.174326	0.157504	-0.103210	-0.052713	-0.021509	-0.075165	0.044907	NaN	0.192766	-0.044537	-0.011479	-0.029164	-0.247123	-0.194325	-0.271505	-0.041444	0.015724	0.032844	-0.291468	-0.034120	-0.030614	-0.147230	-0.010000	0.029871	-0.131062	-0.009262	-0.061681	-0.202986	-0.255686	0.025184	-0.165228	-0.172110	0.036164	-0.183775	0.345021	0.065510	0.095479	-0.379074	-0.000234	-0.013784	-0.309483	-0.145592	0.081493	0.062593	-0.151908	-0.002267	-0.152660	0.031201	0.270826	0.097613	0.015434	-0.036481	-0.176170	-0.313092	0.241185	0.070845	-0.356247	-0.149764	0.160643	0.205594	0.081360	0.087668	-0.240088	0.021254	0.042223	0.009430	-0.164621	-0.165149	-0.132490	0.360372	-0.034296	-0.095271	-0.080120	-0.165700	-0.029717	-0.275146	0.158205	0.062089	-0.031589	-0.016864	-0.064313	0.013975	-0.056441	0.110827	0.068430	-0.021914	-0.190610	0.153152	-0.033138	-0.144753	-0.136646	0.288108	0.060616	-0.205885	-0.065828	0.286441	0.084827	-0.209646	-0.077752	0.206943	0.218488	0.092849	0.288284	0.108508	-0.429239	0.127777	0.237830	-0.169670	-0.071107	-0.047138	-0.080869	-0.129877	0.165117	0.099548	-0.233166	0.247964	0.104644	0.123171	0.112782	-0.208652	-0.099570	0.272114	-0.223998	-0.185835	0.007951	-0.020222	0.120036	-0.061276	0.187549	-0.055759	-0.200433	0.124563	0.218294	0.209747	-0.076376	0.121996	-0.162255	0.088887	0.342250	-0.008626	-0.216895	-0.109830	-0.198426	0.071244	0.123638	-0.128213	0.394070	0.047222	0.125977	0.241205	-0.152456	-0.000319	-0.175157	0.288132	-0.045567	0.004849	0.212489	-0.029274	0.102898	0.179093	0.144775	-0.169754	-0.181055	-0.144308	0.327679	-0.123587	0.020614	-0.082594	-0.133038	0.251718	0.085027	0.265852	-0.063295	0.249854	0.075858	0.275958	0.337599	0.342050	0.164760	0.311669	0.110406	0.230499	0.252999	0.153634	0.271464	0.259084	0.196791	0.233724	0.246157	0.199056	0.246224	0.169264	0.318951	0.336542	0.229584	0.303921
chr1	63852890	63862889	6.385789e+07	0.515179	-0.100510	-0.022555	-0.299258	-0.179650	0.148846	-0.114563	-0.052123	-0.024530	-0.084537	0.040325	NaN	0.189608	-0.046874	-0.020535	-0.033627	-0.254978	-0.205895	-0.277870	-0.049260	0.018139	0.025591	-0.298083	-0.045594	-0.042634	-0.154095	-0.020012	0.016604	-0.133323	-0.017023	-0.070202	-0.207979	-0.256343	0.015134	-0.172761	-0.187808	0.027028	-0.191083	0.338573	0.051305	0.072824	-0.391756	-0.004373	-0.018739	-0.312530	-0.145289	0.071957	0.059501	-0.158716	-0.006913	-0.156707	0.012485	0.272756	0.087818	0.013717	-0.044439	-0.183884	-0.323687	0.242851	0.059739	-0.373406	-0.157933	0.144486	0.195375	0.077075	0.076552	-0.250034	0.009063	0.048443	0.002113	-0.165384	-0.172912	-0.130990	0.358806	-0.039622	-0.104707	-0.093312	-0.175439	-0.032222	-0.289315	0.147973	0.054549	-0.042491	-0.026885	-0.075975	-0.000713	-0.060626	0.105051	0.057628	-0.029809	-0.198409	0.138584	-0.043562	-0.155267	-0.155895	0.276119	0.043354	-0.211778	-0.069603	0.275697	0.072649	-0.218687	-0.082797	0.196867	0.203330	0.079672	0.280480	0.092808	-0.439477	0.110337	0.227033	-0.184657	-0.083166	-0.051111	-0.098388	-0.140890	0.152057	0.094546	-0.242894	0.241175	0.088129	0.109262	0.107088	-0.218128	-0.103137	0.259857	-0.229593	-0.189682	-0.003264	-0.027273	0.105782	-0.068561	0.184873	-0.066537	-0.210438	0.105622	0.206624	0.200659	-0.084925	0.110908	-0.172734	0.079044	0.337005	-0.025517	-0.225047	-0.120046	-0.206993	0.061059	0.108571	-0.137942	0.381476	0.036702	0.122867	0.226048	-0.158801	-0.013105	-0.190291	0.272009	-0.051772	-0.010866	0.192928	-0.040636	0.086721	0.173647	0.142834	-0.185686	-0.191542	-0.156377	0.318677	-0.132270	0.005825	-0.089596	-0.136061	0.240831	0.083731	0.256813	-0.073447	0.252094	0.076964	0.278971	0.335869	0.343459	0.167132	0.317097	0.113882	0.233153	0.255654	0.156954	0.277519	0.261436	0.194378	0.235555	0.248386	0.202635	0.248465	0.173800	0.321387	0.337001	0.232317	0.305497
chr1	63862890	63872902	63867896	0.504362	-0.102618	-0.036459	-0.302228	-0.185112	0.139755	-0.126377	-0.052078	-0.028123	-0.094219	0.035220	NaN	0.185836	-0.049387	-0.029706	-0.038132	-0.262824	-0.217672	-0.284582	-0.057110	0.020244	0.017824	-0.304706	-0.057058	-0.054973	-0.161100	-0.030169	0.003086	-0.135654	-0.025308	-0.078616	-0.213418	-0.257195	0.004928	-0.180308	-0.203329	0.017364	-0.198674	0.331419	0.036672	0.049814	-0.404139	-0.008536	-0.023849	-0.315831	-0.145112	0.062340	0.056423	-0.165442	-0.011749	-0.160734	-0.006337	0.274279	0.077595	0.011946	-0.052590	-0.191811	-0.334375	0.243968	0.048169	-0.390276	-0.165897	0.127842	0.184931	0.072490	0.065409	-0.260099	-0.003287	0.054260	-0.005018	-0.166400	-0.180852	-0.129356	0.356913	-0.045282	-0.114212	-0.106567	-0.185184	-0.034977	-0.303342	0.137543	0.046836	-0.053626	-0.037101	-0.087738	-0.015524	-0.065119	0.098945	0.046915	-0.037628	-0.206151	0.124162	-0.053554	-0.165504	-0.174951	0.264317	0.026316	-0.217836	-0.073565	0.264918	0.060284	-0.227493	-0.088513	0.186307	0.187923	0.066226	0.272447	0.076867	-0.449446	0.092816	0.216261	-0.199376	-0.095162	-0.055122	-0.115775	-0.151615	0.139065	0.089475	-0.252477	0.234074	0.071627	0.095293	0.101204	-0.227233	-0.107143	0.247961	-0.235074	-0.193326	-0.014476	-0.034346	0.091478	-0.075858	0.182009	-0.076835	-0.220349	0.086645	0.194602	0.191380	-0.093701	0.099814	-0.183190	0.069131	0.331639	-0.042215	-0.232549	-0.129874	-0.215271	0.050580	0.093432	-0.147930	0.368308	0.026317	0.119613	0.211045	-0.165020	-0.026287	-0.204935	0.256033	-0.057990	-0.026772	0.173556	-0.051726	0.071045	0.168215	0.140766	-0.201284	-0.201614	-0.168466	0.309285	-0.140847	-0.009004	-0.096744	-0.139182	0.229661	0.082269	0.247522	-0.083472	0.254331	0.078068	0.281979	0.334143	0.344865	0.169501	0.322516	0.117351	0.235802	0.258304	0.160268	0.283564	0.263783	0.191969	0.237383	0.250611	0.206208	0.250702	0.178329	0.323820	0.337459	0.235044	0.307070
chr1	63872903	63882902	6.387790e+07	0.492981	-0.105162	-0.050527	-0.304938	-0.190717	0.130209	-0.138659	-0.052635	-0.032303	-0.104236	0.029553	NaN	0.181413	-0.052098	-0.039025	-0.042678	-0.270652	-0.229666	-0.291674	-0.065000	0.022009	0.009517	-0.311351	-0.068531	-0.067652	-0.168251	-0.040476	-0.010691	-0.138081	-0.034122	-0.086982	-0.219327	-0.258291	-0.005409	-0.187926	-0.218677	0.007155	-0.206550	0.323530	0.021596	0.026456	-0.416254	-0.012766	-0.029138	-0.319409	-0.145115	0.052635	0.053346	-0.172109	-0.016807	-0.164754	-0.025290	0.275367	0.066899	0.010110	-0.060968	-0.200006	-0.345191	0.244494	0.036142	-0.406856	-0.173690	0.110704	0.174236	0.067550	0.054250	-0.270279	-0.015809	0.059627	-0.011995	-0.167689	-0.188971	-0.127614	0.354715	-0.051299	-0.123805	-0.119902	-0.194985	-0.038037	-0.317258	0.126895	0.038942	-0.064989	-0.047551	-0.099589	-0.030478	-0.069935	0.092488	0.036037	-0.045543	-0.213998	0.109580	-0.063327	-0.175714	-0.194186	0.252474	0.009134	-0.224202	-0.077823	0.253879	0.047453	-0.236235	-0.095046	0.175073	0.171970	0.052215	0.264035	0.060389	-0.459386	0.074869	0.205278	-0.214116	-0.107345	-0.059275	-0.133392	-0.162270	0.125869	0.084258	-0.262114	0.226514	0.054815	0.080962	0.094984	-0.236162	-0.111702	0.236166	-0.240584	-0.196839	-0.025921	-0.041576	0.076827	-0.083346	0.178882	-0.086856	-0.230373	0.067266	0.181990	0.181698	-0.102909	0.088468	-0.193826	0.058931	0.326050	-0.059057	-0.239554	-0.139515	-0.223474	0.039578	0.077905	-0.158371	0.354250	0.015810	0.116114	0.195896	-0.171230	-0.040133	-0.219419	0.239864	-0.064396	-0.043192	0.153970	-0.062766	0.055551	0.162655	0.138493	-0.216872	-0.211500	-0.180824	0.299311	-0.149485	-0.024178	-0.104195	-0.142506	0.217979	0.080568	0.237767	-0.093593	0.256535	0.079485	0.285267	0.331983	0.346141	0.171883	0.328057	0.120676	0.238489	0.260948	0.163735	0.289959	0.266080	0.188711	0.239314	0.252844	0.210023	0.252903	0.183066	0.325991	0.337569	0.237812	0.308467
chr1	63882903	63892915	63887909	0.481038	-0.108162	-0.064718	-0.307377	-0.196470	0.120206	-0.151394	-0.053847	-0.037078	-0.114600	0.023301	NaN	0.176299	-0.055031	-0.048488	-0.047274	-0.278456	-0.241886	-0.299164	-0.072934	0.023397	0.000661	-0.318031	-0.080015	-0.080681	-0.175552	-0.050928	-0.024717	-0.140643	-0.043462	-0.095351	-0.225725	-0.259674	-0.015850	-0.195671	-0.233843	-0.003608	-0.214701	0.314877	0.006087	0.002793	-0.428123	-0.017112	-0.034623	-0.323291	-0.145341	0.042853	0.050251	-0.178724	-0.022120	-0.168783	-0.044381	0.275988	0.055709	0.008211	-0.069591	-0.208510	-0.356144	0.244374	0.023673	-0.423126	-0.181341	0.093098	0.163273	0.062206	0.043101	-0.280558	-0.028501	0.064488	-0.018844	-0.169272	-0.197256	-0.125807	0.352226	-0.057669	-0.133496	-0.133322	-0.204877	-0.041453	-0.331075	0.116026	0.030863	-0.076560	-0.058252	-0.111508	-0.045570	-0.075079	0.085661	0.025238	-0.053366	-0.221769	0.095184	-0.072658	-0.185679	-0.213101	0.240896	-0.007775	-0.230741	-0.082299	0.242843	0.034448	-0.244685	-0.102268	0.163467	0.155883	0.037968	0.255462	0.043797	-0.469091	0.056960	0.194334	-0.228498	-0.119407	-0.063479	-0.150793	-0.172588	0.112781	0.079051	-0.271559	0.218682	0.038126	0.066615	0.088561	-0.244704	-0.116737	0.224748	-0.246012	-0.200143	-0.037323	-0.048777	0.062181	-0.090876	0.175539	-0.096354	-0.240261	0.047984	0.169102	0.171815	-0.112348	0.077138	-0.204372	0.048680	0.320373	-0.075622	-0.245886	-0.148727	-0.231455	0.028306	0.062371	-0.168993	0.339614	0.005410	0.112415	0.180970	-0.177275	-0.054310	-0.233405	0.223897	-0.070879	-0.059713	0.134646	-0.073472	0.040627	0.157071	0.136039	-0.232064	-0.220992	-0.193145	0.288992	-0.157968	-0.039331	-0.111787	-0.145993	0.206069	0.078634	0.227754	-0.103573	0.258460	0.080989	0.288431	0.329657	0.347141	0.174005	0.333118	0.123536	0.240921	0.263292	0.166925	0.296009	0.268070	0.185013	0.241098	0.254834	0.213614	0.254822	0.187493	0.327676	0.337337	0.240308	0.309554
chr1	63892916	63902915	6.389792e+07	0.468536	-0.111640	-0.079002	-0.309545	-0.202376	0.109749	-0.164561	-0.055759	-0.042456	-0.125313	0.016454	NaN	0.170455	-0.058209	-0.058086	-0.051918	-0.286230	-0.254347	-0.307063	-0.080918	0.024363	-0.008737	-0.324767	-0.091515	-0.094075	-0.183024	-0.061514	-0.038995	-0.143385	-0.053319	-0.103769	-0.232637	-0.261385	-0.026368	-0.203604	-0.248829	-0.014926	-0.223123	0.305440	-0.009837	-0.021138	-0.439764	-0.021614	-0.040319	-0.327504	-0.145834	0.033005	0.047113	-0.185306	-0.027719	-0.172827	-0.063611	0.276117	0.044011	0.006261	-0.078465	-0.217352	-0.367236	0.243547	0.010779	-0.439072	-0.188869	0.075050	0.152027	0.056408	0.031992	-0.290936	-0.041354	0.068797	-0.025598	-0.171177	-0.205701	-0.123985	0.349452	-0.064385	-0.143304	-0.146823	-0.214890	-0.045260	-0.344799	0.104918	0.022590	-0.088315	-0.069218	-0.123478	-0.060789	-0.080561	0.078449	0.014224	-0.061301	-0.229669	0.080599	-0.081800	-0.195688	-0.232152	0.229301	-0.024833	-0.237637	-0.087116	0.231527	0.020916	-0.253048	-0.110374	0.151223	0.139274	0.023118	0.246529	0.026687	-0.478857	0.038664	0.183133	-0.242871	-0.131649	-0.067852	-0.168396	-0.182834	0.099458	0.073741	-0.281043	0.210380	0.021169	0.051888	0.081759	-0.253097	-0.122404	0.213387	-0.251511	-0.203347	-0.048978	-0.056141	0.047178	-0.098675	0.171866	-0.105582	-0.250263	0.028338	0.155630	0.161440	-0.122270	0.065531	-0.215083	0.038108	0.314461	-0.092319	-0.251712	-0.157741	-0.239468	0.016471	0.046434	-0.180040	0.324019	-0.005173	0.108396	0.165872	-0.183311	-0.069173	-0.247252	0.207737	-0.077642	-0.076730	0.115090	-0.084092	0.025899	0.151291	0.133321	-0.247241	-0.230368	-0.205733	0.278062	-0.166504	-0.054847	-0.119717	-0.149777	0.193625	0.076384	0.217193	-0.113677	0.260140	0.082594	0.291532	0.327108	0.347873	0.175891	0.337823	0.126012	0.243158	0.265378	0.169883	0.301880	0.269784	0.180749	0.242751	0.256620	0.217040	0.256494	0.191717	0.328893	0.336733	0.242584	0.310353
chr1	63902916	63912932	63907924	0.455472	-0.115609	-0.093355	-0.311459	-0.208439	0.098838	-0.178140	-0.058421	-0.048454	-0.136370	0.009010	NaN	0.163847	-0.061669	-0.067805	-0.056619	-0.293971	-0.267067	-0.315374	-0.088974	0.024857	-0.018677	-0.331580	-0.103038	-0.107840	-0.190696	-0.072218	-0.053523	-0.146352	-0.063690	-0.112273	-0.240086	-0.263454	-0.036944	-0.211784	-0.263656	-0.026787	-0.231823	0.295196	-0.026169	-0.045307	-0.451187	-0.026299	-0.046248	-0.332064	-0.146651	0.023092	0.043897	-0.191875	-0.033624	-0.176895	-0.082984	0.275720	0.031790	0.004258	-0.087591	-0.226557	-0.378467	0.241956	-0.002523	-0.454689	-0.196290	0.056582	0.140474	0.050114	0.020935	-0.301424	-0.054363	0.072521	-0.032298	-0.173448	-0.214310	-0.122209	0.346389	-0.071447	-0.153246	-0.160405	-0.225039	-0.049494	-0.358436	0.093537	0.014129	-0.100235	-0.080466	-0.135496	-0.076132	-0.086385	0.070841	0.003046	-0.069292	-0.237636	0.065918	-0.090680	-0.205704	-0.251163	0.217804	-0.041914	-0.244864	-0.092251	0.220009	0.006929	-0.261248	-0.119360	0.138436	0.122267	0.007756	0.237317	0.009195	-0.488666	0.020144	0.171729	-0.257098	-0.143970	-0.072387	-0.186046	-0.192928	0.085997	0.068368	-0.290479	0.201648	0.004106	0.036897	0.074611	-0.261296	-0.128717	0.202135	-0.257048	-0.206451	-0.060807	-0.063626	0.031939	-0.106729	0.167834	-0.114468	-0.260283	0.008504	0.141673	0.150598	-0.132625	0.053725	-0.225879	0.027275	0.308337	-0.108991	-0.256974	-0.166470	-0.247500	0.004135	0.030202	-0.191420	0.307543	-0.015886	0.104053	0.150700	-0.189296	-0.084621	-0.260845	0.191521	-0.084678	-0.094099	0.095438	-0.094501	0.011512	0.145321	0.130340	-0.262271	-0.239579	-0.218486	0.266579	-0.175017	-0.070622	-0.127949	-0.153894	0.180736	0.073761	0.206091	-0.123846	0.261488	0.084247	0.294451	0.324393	0.348280	0.177439	0.341985	0.128006	0.245114	0.267108	0.172471	0.307388	0.271128	0.175970	0.244186	0.258119	0.220158	0.257836	0.195585	0.329541	0.335719	0.244541	0.310810
chr1	63912933	63923423	63918178	0.441513	-0.120189	-0.108102	-0.313170	-0.214803	0.087193	-0.192460	-0.061975	-0.055254	-0.148042	0.000777	NaN	0.156273	-0.065543	-0.077875	-0.061504	-0.301861	-0.280376	-0.324305	-0.097339	0.024817	-0.029408	-0.338658	-0.114872	-0.122320	-0.198781	-0.083293	-0.068650	-0.149675	-0.074850	-0.121100	-0.248286	-0.265976	-0.047822	-0.220484	-0.278709	-0.039480	-0.241027	0.283855	-0.043319	-0.070272	-0.462670	-0.031316	-0.052576	-0.337088	-0.147896	0.012873	0.040484	-0.198611	-0.039997	-0.181102	-0.102969	0.274725	0.018716	0.002133	-0.097202	-0.236383	-0.390109	0.239488	-0.016549	-0.470331	-0.203797	0.037254	0.128291	0.043111	0.009668	-0.312300	-0.067843	0.075706	-0.039148	-0.176203	-0.223312	-0.120494	0.342946	-0.079039	-0.163579	-0.174394	-0.235592	-0.054300	-0.372304	0.081572	0.005282	-0.112588	-0.092284	-0.147848	-0.091977	-0.092701	0.062630	-0.008828	-0.077689	-0.246017	0.050486	-0.099675	-0.216190	-0.270905	0.205951	-0.059748	-0.252755	-0.097936	0.207787	-0.008132	-0.269627	-0.129687	0.124561	0.104139	-0.008815	0.227437	-0.009417	-0.499000	0.000619	0.159601	-0.271758	-0.156885	-0.077312	-0.204478	-0.203301	0.071832	0.062687	-0.300250	0.192081	-0.013764	0.021020	0.066787	-0.269685	-0.136003	0.190463	-0.262861	-0.209627	-0.073327	-0.071564	0.015817	-0.115432	0.163206	-0.123397	-0.270729	-0.012330	0.126628	0.138772	-0.143875	0.041195	-0.237212	0.015688	0.301719	-0.126321	-0.261873	-0.175271	-0.255956	-0.009268	0.012954	-0.203613	0.289446	-0.027218	0.099153	0.134792	-0.195489	-0.101326	-0.274744	0.174582	-0.092330	-0.112543	0.074841	-0.105104	-0.003108	0.138862	0.126948	-0.277781	-0.249040	-0.231946	0.254015	-0.183857	-0.087350	-0.136871	-0.158580	0.166847	0.070565	0.193892	-0.134530	0.262431	0.085848	0.297014	0.321660	0.348343	0.178547	0.345379	0.129441	0.246691	0.268385	0.174533	0.312254	0.272024	0.170920	0.245305	0.259253	0.222784	0.258774	0.198889	0.329583	0.334344	0.246072	0.310908
chr1	63923424	63933423	6.392842e+07	0.426991	-0.125276	-0.122862	-0.314641	-0.221306	0.075095	-0.207179	-0.066398	-0.062715	-0.160042	-0.008056	NaN	0.147888	-0.069782	-0.088037	-0.066473	-0.309704	-0.293957	-0.333651	-0.105849	0.024174	-0.040679	-0.345847	-0.126742	-0.137164	-0.207100	-0.094481	-0.083983	-0.153337	-0.086551	-0.130060	-0.257057	-0.268912	-0.058722	-0.229568	-0.293634	-0.052684	-0.250521	0.271663	-0.060877	-0.095387	-0.473940	-0.036571	-0.059169	-0.342452	-0.149619	0.002597	0.036908	-0.205364	-0.046682	-0.185363	-0.123070	0.273091	0.005090	-0.000082	-0.107063	-0.246612	-0.401881	0.236129	-0.030939	-0.485575	-0.211219	0.017547	0.115737	0.035517	-0.001535	-0.323320	-0.081461	0.078228	-0.046024	-0.179429	-0.232510	-0.118929	0.339190	-0.086995	-0.174059	-0.188445	-0.246308	-0.059590	-0.386039	0.069286	-0.003727	-0.125036	-0.104407	-0.160226	-0.107934	-0.099368	0.054006	-0.020735	-0.085998	-0.254306	0.035212	-0.108236	-0.226525	-0.290115	0.194501	-0.077247	-0.260848	-0.103840	0.195589	-0.023363	-0.277659	-0.140802	0.110453	0.086010	-0.025624	0.217480	-0.027997	-0.509290	-0.018713	0.147462	-0.285926	-0.169592	-0.082369	-0.222531	-0.213323	0.057839	0.057017	-0.309733	0.182237	-0.031318	0.005256	0.058739	-0.277786	-0.143885	0.179037	-0.268600	-0.212724	-0.085783	-0.079487	-0.000201	-0.124292	0.158190	-0.131822	-0.280951	-0.032843	0.111405	0.126649	-0.155354	0.028689	-0.248377	0.004023	0.294997	-0.143213	-0.266094	-0.183600	-0.264382	-0.022961	-0.004266	-0.215871	0.270795	-0.038510	0.093951	0.119111	-0.201516	-0.118277	-0.288079	0.157988	-0.100164	-0.130906	0.054552	-0.115230	-0.017030	0.132267	0.123323	-0.292813	-0.258197	-0.245287	0.241099	-0.192472	-0.104030	-0.145985	-0.163590	0.152808	0.066895	0.181261	-0.145098	0.263077	0.087611	0.299551	0.318518	0.348062	0.179331	0.348441	0.130520	0.248100	0.269366	0.176317	0.317155	0.272572	0.164854	0.246234	0.260163	0.225253	0.259420	0.202069	0.328993	0.332391	0.247374	0.310651
chr1	63933424	63944864	63939144	0.411202	-0.131136	-0.138304	-0.315937	-0.228262	0.061951	-0.223023	-0.071985	-0.071230	-0.172955	-0.017945	NaN	0.138227	-0.074642	-0.098761	-0.071788	-0.317868	-0.308471	-0.343908	-0.114959	0.022818	-0.053055	-0.353496	-0.139226	-0.153087	-0.216080	-0.106351	-0.100211	-0.157594	-0.099407	-0.139606	-0.266853	-0.272434	-0.070159	-0.239555	-0.309142	-0.067023	-0.260775	0.257989	-0.079706	-0.121815	-0.485525	-0.042355	-0.066372	-0.348404	-0.151978	-0.008240	0.032925	-0.212479	-0.054005	-0.189913	-0.144241	0.270648	-0.009765	-0.002521	-0.117654	-0.257763	-0.414360	0.231621	-0.046358	-0.501104	-0.218921	-0.003478	0.102158	0.026906	-0.013198	-0.335034	-0.095864	0.080135	-0.053308	-0.183358	-0.242369	-0.117479	0.334913	-0.095730	-0.185182	-0.203231	-0.257726	-0.065660	-0.400253	0.056046	-0.013316	-0.138138	-0.117448	-0.173210	-0.124763	-0.106726	0.044535	-0.031248	-0.093225	-0.261499	0.021927	-0.115401	-0.235471	-0.306465	0.184816	-0.092312	-0.268109	-0.109190	0.184906	-0.036843	-0.284413	-0.151207	0.097929	0.070155	-0.040560	0.208681	-0.044233	-0.518324	-0.035474	0.136801	-0.297926	-0.180534	-0.086937	-0.238014	-0.221827	0.045738	0.052029	-0.317792	0.173379	-0.046413	-0.008439	0.051505	-0.284684	-0.151311	0.169186	-0.273573	-0.215409	-0.096647	-0.086421	-0.014149	-0.132208	0.153438	-0.138805	-0.289726	-0.050509	0.097920	0.115769	-0.165597	0.017746	-0.258013	-0.006278	0.289009	-0.157635	-0.269251	-0.190522	-0.271788	-0.035206	-0.019330	-0.226656	0.253995	-0.048398	0.089118	0.105540	-0.206669	-0.133325	-0.299307	0.143741	-0.107187	-0.146903	0.037024	-0.123708	-0.028634	0.126360	0.119923	-0.305591	-0.265992	-0.256872	0.229481	-0.199847	-0.118628	-0.154165	-0.168258	0.140407	0.063225	0.169790	-0.154273	0.263246	0.088790	0.301056	0.316305	0.347638	0.179551	0.350050	0.130925	0.248835	0.269738	0.177181	0.320169	0.272642	0.160402	0.246644	0.260549	0.226632	0.259593	0.203904	0.328163	0.330770	0.247993	0.310237
chr1	63944865	63954864	6.394986e+07	0.394827	-0.137539	-0.153698	-0.317004	-0.235364	0.048319	-0.239314	-0.078562	-0.080451	-0.186223	-0.028495	NaN	0.127634	-0.079964	-0.109554	-0.077237	-0.325995	-0.323288	-0.354679	-0.124323	0.020739	-0.066013	-0.361266	-0.151795	-0.169402	-0.225359	-0.118438	-0.116569	-0.162349	-0.112908	-0.149348	-0.277271	-0.276425	-0.081634	-0.250084	-0.324543	-0.081858	-0.271353	0.243391	-0.099019	-0.148362	-0.496888	-0.048454	-0.073898	-0.354659	-0.154945	-0.019186	0.028626	-0.219680	-0.061656	-0.194579	-0.165530	0.267416	-0.025218	-0.005116	-0.128528	-0.269369	-0.427009	0.226065	-0.062112	-0.516209	-0.226577	-0.024884	0.088102	0.017608	-0.024805	-0.346943	-0.110409	0.081278	-0.060732	-0.187901	-0.252489	-0.116257	0.330275	-0.104903	-0.196467	-0.218112	-0.269358	-0.072287	-0.414272	0.042385	-0.023041	-0.151282	-0.130869	-0.186214	-0.141701	-0.114482	0.034615	-0.043413	-0.101473	-0.269668	0.006776	-0.123302	-0.245614	-0.324672	0.174077	-0.109311	-0.276598	-0.115491	0.172660	-0.052404	-0.291883	-0.163796	0.083455	0.052063	-0.057887	0.198505	-0.062763	-0.528732	-0.054482	0.124544	-0.311250	-0.192849	-0.092328	-0.255394	-0.231305	0.032056	0.046277	-0.326765	0.162999	-0.063402	-0.023993	0.043039	-0.292418	-0.160361	0.158012	-0.279221	-0.218493	-0.109046	-0.094365	-0.030037	-0.141453	0.147599	-0.146421	-0.299606	-0.070393	0.082329	0.103034	-0.177499	0.005231	-0.268892	-0.018175	0.282036	-0.173765	-0.272345	-0.198093	-0.280338	-0.049490	-0.036560	-0.239054	0.234304	-0.059739	0.083286	0.090141	-0.212442	-0.150757	-0.311726	0.127712	-0.115405	-0.165106	0.017191	-0.133033	-0.041315	0.119463	0.115763	-0.319837	-0.274707	-0.270030	0.215859	-0.208141	-0.135356	-0.163764	-0.173888	0.126113	0.058512	0.156201	-0.164714	0.263252	0.089983	0.302462	0.313981	0.347063	0.179576	0.351414	0.131145	0.249455	0.269939	0.177847	0.323079	0.272526	0.155618	0.246923	0.260802	0.227865	0.259607	0.205590	0.327046	0.328922	0.248464	0.309665
chr1	63954865	63964864	6.395986e+07	0.379059	-0.143988	-0.167980	-0.317815	-0.242117	0.035180	-0.254898	-0.085596	-0.089659	-0.198904	-0.038947	NaN	0.116896	-0.085375	-0.119659	-0.082452	-0.333546	-0.337364	-0.365202	-0.133321	0.018132	-0.078601	-0.368603	-0.163625	-0.184969	-0.234296	-0.129956	-0.131891	-0.167293	-0.126092	-0.158626	-0.287524	-0.280576	-0.092381	-0.260423	-0.338813	-0.096104	-0.281498	0.228960	-0.117482	-0.173196	-0.507275	-0.054449	-0.081223	-0.360724	-0.158283	-0.029524	0.024272	-0.226499	-0.069074	-0.199064	-0.185467	0.263660	-0.040151	-0.007699	-0.138923	-0.280582	-0.438956	0.219916	-0.077079	-0.529931	-0.233695	-0.045158	0.074548	0.008309	-0.035586	-0.358242	-0.124082	0.081647	-0.067829	-0.192722	-0.262181	-0.115357	0.325613	-0.113859	-0.207143	-0.232081	-0.280395	-0.078983	-0.427148	0.029249	-0.032210	-0.163550	-0.143748	-0.198345	-0.157558	-0.122085	0.024971	-0.055878	-0.109802	-0.277850	-0.008510	-0.131005	-0.255763	-0.342484	0.163604	-0.126246	-0.285372	-0.122050	0.160254	-0.068265	-0.299172	-0.177251	0.068697	0.033875	-0.075660	0.188083	-0.081407	-0.539352	-0.073489	0.112075	-0.324264	-0.205052	-0.097968	-0.272567	-0.240626	0.018435	0.040407	-0.335564	0.152238	-0.080256	-0.039571	0.034274	-0.300095	-0.170125	0.146778	-0.284889	-0.221654	-0.121541	-0.102413	-0.046006	-0.151020	0.141215	-0.153737	-0.309433	-0.090082	0.066409	0.089841	-0.189697	-0.007405	-0.279708	-0.030332	0.274844	-0.189652	-0.274921	-0.205373	-0.289095	-0.064225	-0.053957	-0.251652	0.213912	-0.071252	0.077039	0.074696	-0.218127	-0.168601	-0.323821	0.111805	-0.123926	-0.183342	-0.002605	-0.142056	-0.053467	0.112354	0.111225	-0.333825	-0.283305	-0.283222	0.201730	-0.216387	-0.152303	-0.173764	-0.179893	0.111567	0.053144	0.141920	-0.175216	0.262859	0.091658	0.304153	0.310494	0.345894	0.179118	0.352700	0.131008	0.250034	0.269793	0.178275	0.326867	0.271907	0.148171	0.246971	0.260827	0.229206	0.259233	0.207549	0.324795	0.325804	0.248751	0.308494
chr1	63964865	63976612	6.397074e+07	0.361406	-0.151502	-0.183396	-0.318535	-0.249610	0.020459	-0.272255	-0.094232	-0.100296	-0.213011	-0.050996	NaN	0.104275	-0.091763	-0.130676	-0.088276	-0.341731	-0.352940	-0.377164	-0.143439	0.014560	-0.092816	-0.376637	-0.176642	-0.202277	-0.244348	-0.142797	-0.148555	-0.173282	-0.141081	-0.168926	-0.299233	-0.285558	-0.104125	-0.272249	-0.354228	-0.112013	-0.292807	0.212409	-0.138051	-0.200231	-0.518332	-0.061321	-0.089533	-0.367538	-0.162556	-0.040943	0.019093	-0.234051	-0.077444	-0.204121	-0.207205	0.258740	-0.056915	-0.010704	-0.150491	-0.293180	-0.452101	0.212152	-0.093624	-0.544483	-0.241429	-0.067474	0.059312	-0.002490	-0.047254	-0.370746	-0.139058	0.081273	-0.075786	-0.198630	-0.273009	-0.114682	0.320176	-0.124031	-0.218919	-0.247376	-0.292584	-0.086851	-0.440927	0.014511	-0.042271	-0.176878	-0.158164	-0.211524	-0.174818	-0.130766	0.014076	-0.070253	-0.119279	-0.287058	-0.025862	-0.139477	-0.267155	-0.361981	0.152159	-0.145214	-0.295559	-0.129721	0.146134	-0.086423	-0.307185	-0.193358	0.051810	0.013381	-0.096148	0.176057	-0.102444	-0.551553	-0.094821	0.097798	-0.338497	-0.218595	-0.104622	-0.291568	-0.250946	0.003250	0.033669	-0.345246	0.139685	-0.099024	-0.057079	0.024083	-0.308686	-0.181957	0.134037	-0.291285	-0.225330	-0.135684	-0.111593	-0.064019	-0.162167	0.133343	-0.161626	-0.320421	-0.111910	0.048140	0.074474	-0.203722	-0.021741	-0.291753	-0.044303	0.266495	-0.207200	-0.277218	-0.213213	-0.299219	-0.081314	-0.073673	-0.266060	0.190204	-0.084418	0.069493	0.057274	-0.224378	-0.189120	-0.337024	0.094087	-0.133875	-0.203797	-0.024778	-0.151832	-0.066485	0.104136	0.105629	-0.349234	-0.292835	-0.298075	0.185266	-0.225621	-0.171609	-0.185524	-0.187087	0.094955	0.046297	0.125026	-0.187100	0.261938	0.093347	0.305507	0.306643	0.344236	0.177993	0.353210	0.130309	0.250263	0.269091	0.178042	0.330380	0.270683	0.139595	0.246549	0.260426	0.230065	0.258344	0.209027	0.321619	0.321937	0.248565	0.306838
chr1	63976613	63986612	6.398161e+07	0.343256	-0.159519	-0.198678	-0.319122	-0.257268	0.005327	-0.290022	-0.103901	-0.111534	-0.227436	-0.063774	NaN	0.090663	-0.098683	-0.141716	-0.094255	-0.349897	-0.368791	-0.389661	-0.153946	0.010209	-0.107551	-0.384681	-0.189856	-0.219969	-0.254771	-0.156028	-0.165156	-0.179950	-0.156741	-0.179438	-0.311498	-0.291024	-0.115933	-0.284703	-0.369553	-0.128342	-0.304366	0.195010	-0.159132	-0.227270	-0.529123	-0.068579	-0.098210	-0.374549	-0.167512	-0.052574	0.013389	-0.241771	-0.086121	-0.209403	-0.228987	0.252946	-0.074185	-0.013934	-0.162324	-0.306195	-0.465388	0.203264	-0.110426	-0.558697	-0.249190	-0.089988	0.043556	-0.014004	-0.058871	-0.383474	-0.154160	0.080057	-0.084054	-0.205255	-0.284143	-0.114370	0.314371	-0.134633	-0.230865	-0.262785	-0.304945	-0.095358	-0.454489	-0.000723	-0.052407	-0.190185	-0.173020	-0.224682	-0.192060	-0.139886	0.002770	-0.087149	-0.130271	-0.297603	-0.045906	-0.149016	-0.280128	-0.383587	0.139457	-0.166824	-0.307582	-0.138860	0.129787	-0.107542	-0.316162	-0.212916	0.032176	-0.010037	-0.120155	0.161891	-0.126534	-0.565852	-0.119126	0.081142	-0.354267	-0.233810	-0.112647	-0.312877	-0.262603	-0.013901	0.025784	-0.356072	0.124761	-0.120268	-0.077063	0.012042	-0.318494	-0.196551	0.119285	-0.298630	-0.229713	-0.151959	-0.122270	-0.084653	-0.175399	0.123447	-0.170270	-0.332919	-0.136426	0.026798	0.056272	-0.220116	-0.038288	-0.305355	-0.060646	0.256619	-0.226876	-0.279149	-0.221760	-0.311181	-0.101470	-0.096366	-0.282861	0.162202	-0.099779	0.060175	0.037269	-0.231320	-0.213103	-0.351637	0.074044	-0.145693	-0.227037	-0.049992	-0.162552	-0.080589	0.094497	0.098570	-0.366478	-0.303584	-0.315073	0.165769	-0.236164	-0.193989	-0.199652	-0.195863	0.075696	0.037445	0.104691	-0.200796	0.260645	0.094800	0.306340	0.302991	0.342346	0.176377	0.352920	0.129185	0.250134	0.267960	0.177210	0.333153	0.269059	0.131144	0.245722	0.259681	0.230333	0.257090	0.209841	0.318020	0.317906	0.247955	0.304967
chr1	63986613	63996612	6.399161e+07	0.326155	-0.167321	-0.212589	-0.319580	-0.264471	-0.008918	-0.306708	-0.113694	-0.122356	-0.240973	-0.076179	NaN	0.077262	-0.105508	-0.151890	-0.099889	-0.357392	-0.383592	-0.401636	-0.163974	0.005515	-0.121535	-0.392051	-0.202213	-0.236561	-0.264699	-0.168569	-0.180310	-0.186710	-0.171715	-0.189288	-0.323248	-0.296465	-0.126842	-0.296723	-0.383577	-0.143702	-0.315178	0.178323	-0.178963	-0.252131	-0.538776	-0.075597	-0.106519	-0.381153	-0.172680	-0.063469	0.007638	-0.249041	-0.094362	-0.214487	-0.249034	0.246846	-0.090488	-0.017120	-0.173421	-0.318532	-0.477724	0.194106	-0.126094	-0.571524	-0.256374	-0.110784	0.028630	-0.025212	-0.069513	-0.395376	-0.168182	0.078172	-0.091977	-0.211998	-0.294646	-0.114442	0.308729	-0.144738	-0.242006	-0.277049	-0.316441	-0.103770	-0.466779	-0.015178	-0.061779	-0.202399	-0.187069	-0.236763	-0.207869	-0.148653	-0.007977	-0.100919	-0.139112	-0.305971	-0.061929	-0.156520	-0.290318	-0.400079	0.129687	-0.183862	-0.317403	-0.146410	0.116691	-0.124514	-0.323125	-0.229290	0.016399	-0.028495	-0.139588	0.150293	-0.145578	-0.577478	-0.138252	0.067673	-0.366310	-0.245574	-0.119363	-0.329375	-0.271748	-0.027241	0.019393	-0.364447	0.112462	-0.136917	-0.092852	0.002220	-0.326266	-0.208997	0.107435	-0.304471	-0.233359	-0.164907	-0.130890	-0.100983	-0.186276	0.114842	-0.176832	-0.342760	-0.155409	0.009534	0.041373	-0.233372	-0.051506	-0.315939	-0.073878	0.248515	-0.242112	-0.280130	-0.228182	-0.320997	-0.117900	-0.114435	-0.296444	0.139351	-0.112199	0.052188	0.021359	-0.236622	-0.232486	-0.362806	0.058374	-0.155392	-0.245234	-0.069794	-0.170659	-0.091114	0.086703	0.092401	-0.379840	-0.311986	-0.328538	0.149821	-0.244531	-0.211945	-0.211436	-0.203294	0.060282	0.029571	0.087797	-0.211728	0.258619	0.096252	0.306698	0.298804	0.339769	0.173793	0.351584	0.127312	0.249539	0.266062	0.175453	0.335617	0.266598	0.121055	0.244214	0.258352	0.229907	0.255121	0.210006	0.313153	0.312823	0.246694	0.302446
chr1	63996613	64006614	6.400161e+07	0.308673	-0.175530	-0.226340	-0.319994	-0.271834	-0.023466	-0.323705	-0.124323	-0.133598	-0.254751	-0.089223	NaN	0.063015	-0.112762	-0.162103	-0.105644	-0.364877	-0.398585	-0.414073	-0.174363	0.000145	-0.135893	-0.399372	-0.214795	-0.253443	-0.274964	-0.181486	-0.195315	-0.194089	-0.187211	-0.199312	-0.335442	-0.302284	-0.137778	-0.309290	-0.397530	-0.159349	-0.326133	0.161046	-0.199208	-0.276979	-0.548138	-0.082951	-0.115144	-0.387886	-0.178442	-0.074551	0.001370	-0.256491	-0.102845	-0.219824	-0.269078	0.239999	-0.107166	-0.020532	-0.184709	-0.331233	-0.490168	0.184019	-0.141962	-0.584150	-0.263618	-0.131592	0.013317	-0.036998	-0.080117	-0.407462	-0.182349	0.075519	-0.100236	-0.219380	-0.305394	-0.114877	0.302807	-0.155173	-0.253290	-0.291381	-0.328034	-0.112773	-0.478892	-0.030051	-0.071186	-0.214586	-0.201496	-0.248831	-0.223607	-0.157761	-0.019048	-0.114943	-0.148029	-0.314302	-0.077986	-0.164007	-0.300345	-0.415942	0.120173	-0.200734	-0.327421	-0.154195	0.103554	-0.141560	-0.329930	-0.246272	0.000551	-0.046729	-0.159234	0.138399	-0.164438	-0.589306	-0.157140	0.054037	-0.377893	-0.256987	-0.126366	-0.345443	-0.280803	-0.040256	0.012929	-0.372616	0.099818	-0.153342	-0.108532	-0.007764	-0.334025	-0.222122	0.095518	-0.310307	-0.237153	-0.177820	-0.139618	-0.117188	-0.197430	0.105619	-0.183147	-0.352493	-0.173873	-0.007930	0.026181	-0.246769	-0.064738	-0.326269	-0.087272	0.240205	-0.256951	-0.280666	-0.234283	-0.331085	-0.134595	-0.132481	-0.310196	0.116100	-0.124766	0.043718	0.005475	-0.241715	-0.252068	-0.373582	0.042968	-0.165309	-0.263097	-0.089314	-0.178414	-0.101063	0.078852	0.085764	-0.392901	-0.320270	-0.341937	0.133573	-0.252898	-0.230000	-0.223678	-0.211125	0.044858	0.021002	0.070393	-0.222665	0.256117	0.097510	0.306526	0.294609	0.336825	0.170560	0.349373	0.124937	0.248557	0.263640	0.172996	0.337471	0.263614	0.110614	0.242216	0.256610	0.228831	0.252686	0.209499	0.307645	0.307336	0.244941	0.299600
chr1	64006615	64016614	6.401161e+07	0.290819	-0.184138	-0.239899	-0.320399	-0.279374	-0.038303	-0.340973	-0.135760	-0.145209	-0.268742	-0.102899	NaN	0.047928	-0.120430	-0.172367	-0.111501	-0.372348	-0.413735	-0.426962	-0.185103	-0.005915	-0.150581	-0.406639	-0.227626	-0.270588	-0.285562	-0.194783	-0.210134	-0.202091	-0.203179	-0.209513	-0.348070	-0.308454	-0.148710	-0.322391	-0.411409	-0.175228	-0.337194	0.143250	-0.219842	-0.301796	-0.557185	-0.090639	-0.124072	-0.394738	-0.184813	-0.085800	-0.005434	-0.264132	-0.111566	-0.225442	-0.289091	0.232404	-0.124179	-0.024180	-0.196162	-0.344310	-0.502715	0.173011	-0.158009	-0.596594	-0.270922	-0.152339	-0.002348	-0.049327	-0.090688	-0.419720	-0.196674	0.072068	-0.108848	-0.227414	-0.316371	-0.115685	0.296616	-0.165932	-0.264702	-0.305754	-0.339698	-0.122394	-0.490814	-0.045307	-0.080619	-0.226744	-0.216305	-0.260887	-0.239254	-0.167177	-0.030428	-0.129353	-0.157119	-0.322676	-0.094243	-0.171602	-0.310265	-0.431334	0.110765	-0.217604	-0.337730	-0.162302	0.090248	-0.158812	-0.336650	-0.263980	-0.015506	-0.064904	-0.179266	0.126050	-0.183262	-0.601440	-0.175959	0.040101	-0.389126	-0.268140	-0.133747	-0.361229	-0.289887	-0.053049	0.006339	-0.380666	0.086691	-0.169719	-0.124280	-0.017987	-0.341880	-0.236036	0.083430	-0.316199	-0.241152	-0.190813	-0.148561	-0.133409	-0.208971	0.095690	-0.189296	-0.362222	-0.191977	-0.025755	0.010576	-0.260437	-0.078128	-0.336427	-0.100950	0.231601	-0.271532	-0.280789	-0.240142	-0.341572	-0.151684	-0.150679	-0.324253	0.092251	-0.137605	0.034675	-0.010551	-0.246644	-0.272024	-0.384094	0.027671	-0.175533	-0.280766	-0.108728	-0.185915	-0.110580	0.070893	0.078597	-0.405818	-0.328546	-0.355415	0.116898	-0.261370	-0.248342	-0.236501	-0.219446	0.029304	0.011648	0.052368	-0.233711	0.253499	0.098643	0.306136	0.290533	0.333817	0.167162	0.346876	0.122433	0.247452	0.261080	0.170334	0.339035	0.260512	0.100348	0.240081	0.254754	0.227524	0.250138	0.208736	0.302051	0.301853	0.243045	0.296713
chr1	64016615	64026622	6.402162e+07	0.272592	-0.193125	-0.253237	-0.320824	-0.287104	-0.053404	-0.358477	-0.147980	-0.157142	-0.282920	-0.117198	NaN	0.031999	-0.128493	-0.182686	-0.117450	-0.379795	-0.429012	-0.440284	-0.196182	-0.012684	-0.165554	-0.413851	-0.240729	-0.287974	-0.296484	-0.208465	-0.224727	-0.210707	-0.219565	-0.219901	-0.361114	-0.314928	-0.159613	-0.336006	-0.425227	-0.191296	-0.348321	0.124998	-0.240849	-0.326567	-0.565907	-0.098647	-0.133285	-0.401703	-0.191816	-0.097183	-0.012787	-0.271971	-0.120523	-0.231364	-0.309041	0.224056	-0.141484	-0.028054	-0.207746	-0.357766	-0.515342	0.161089	-0.174214	-0.608892	-0.278290	-0.172964	-0.018338	-0.062167	-0.101247	-0.432135	-0.211171	0.067794	-0.117840	-0.236093	-0.327561	-0.116874	0.290173	-0.177008	-0.276224	-0.320137	-0.351416	-0.132654	-0.502539	-0.060906	-0.090083	-0.238875	-0.231503	-0.272939	-0.254789	-0.176862	-0.042107	-0.144100	-0.166363	-0.331058	-0.110648	-0.179320	-0.319988	-0.446182	0.101451	-0.234409	-0.348285	-0.170718	0.076818	-0.176170	-0.343284	-0.282294	-0.031693	-0.082950	-0.199598	0.113241	-0.201947	-0.613824	-0.194633	0.025916	-0.399960	-0.278981	-0.141489	-0.376659	-0.298996	-0.065548	-0.000349	-0.388577	0.073110	-0.185984	-0.140066	-0.028382	-0.349839	-0.250666	0.071223	-0.322121	-0.245355	-0.203829	-0.157716	-0.149564	-0.220860	0.085092	-0.195276	-0.371912	-0.209622	-0.043875	-0.005376	-0.274335	-0.091639	-0.346364	-0.114852	0.222730	-0.285784	-0.280502	-0.245750	-0.352443	-0.169078	-0.168968	-0.338564	0.067921	-0.150670	0.025073	-0.026667	-0.251379	-0.292251	-0.394302	0.012543	-0.186026	-0.298131	-0.127943	-0.193142	-0.119667	0.062873	0.070928	-0.418570	-0.336795	-0.368944	0.099882	-0.269934	-0.266908	-0.249851	-0.228241	0.013708	0.001529	0.033829	-0.244820	0.250593	0.099473	0.305219	0.286724	0.330638	0.163352	0.343685	0.119608	0.246051	0.258178	0.167169	0.339918	0.257110	0.090445	0.237605	0.252620	0.225660	0.247306	0.207355	0.296229	0.296356	0.240795	0.293717
chr1	64026623	64036622	6.403162e+07	0.254001	-0.202459	-0.266316	-0.321300	-0.295007	-0.068725	-0.376168	-0.160946	-0.169344	-0.297249	-0.132096	NaN	0.015257	-0.136925	-0.193043	-0.123483	-0.387196	-0.444369	-0.454013	-0.207575	-0.020157	-0.180750	-0.420992	-0.254104	-0.305567	-0.307706	-0.222535	-0.239044	-0.219915	-0.236287	-0.230478	-0.374540	-0.321643	-0.170464	-0.350106	-0.438990	-0.207497	-0.359457	0.106370	-0.262187	-0.351249	-0.574286	-0.106955	-0.142751	-0.408756	-0.199456	-0.108657	-0.020698	-0.280012	-0.129695	-0.237600	-0.328878	0.214964	-0.159021	-0.032134	-0.219420	-0.371591	-0.528012	0.148276	-0.190533	-0.621065	-0.285728	-0.193386	-0.034611	-0.075472	-0.111807	-0.444684	-0.225831	0.062687	-0.127218	-0.245391	-0.338939	-0.118447	0.283511	-0.188382	-0.287817	-0.334496	-0.363158	-0.143563	-0.514064	-0.076805	-0.099577	-0.250965	-0.247080	-0.284982	-0.270175	-0.186767	-0.054057	-0.159102	-0.175721	-0.339395	-0.127113	-0.187151	-0.329416	-0.460402	0.092240	-0.251048	-0.359010	-0.179411	0.063333	-0.193510	-0.349837	-0.301044	-0.047892	-0.100777	-0.220096	0.100007	-0.220367	-0.626368	-0.213055	0.011562	-0.410340	-0.289450	-0.149541	-0.391639	-0.308107	-0.077677	-0.007098	-0.396316	0.059150	-0.202037	-0.155835	-0.038857	-0.357894	-0.265910	0.058966	-0.328040	-0.249745	-0.216786	-0.167054	-0.165543	-0.233032	0.073892	-0.201084	-0.381495	-0.226699	-0.062183	-0.021573	-0.288390	-0.105201	-0.356017	-0.128890	0.213642	-0.299616	-0.279824	-0.251083	-0.363651	-0.186666	-0.187265	-0.353053	0.043278	-0.163889	0.014956	-0.042784	-0.255889	-0.312603	-0.404163	-0.002329	-0.196728	-0.315063	-0.146834	-0.200059	-0.128310	0.054844	0.062814	-0.431123	-0.344980	-0.382471	0.082651	-0.278554	-0.285586	-0.263631	-0.237465	-0.001818	-0.009308	0.014916	-0.255930	0.247464	0.100115	0.303956	0.283008	0.327295	0.159231	0.340033	0.116536	0.244454	0.255024	0.163654	0.340428	0.253474	0.080585	0.234882	0.250286	0.223436	0.244257	0.205582	0.290177	0.290759	0.238297	0.290611
chr1	64036623	64046684	6.404165e+07	0.235004	-0.212136	-0.279129	-0.321835	-0.303084	-0.084261	-0.394042	-0.174640	-0.181802	-0.311726	-0.147613	NaN	-0.002296	-0.145714	-0.203458	-0.129616	-0.394536	-0.459805	-0.468161	-0.219289	-0.028350	-0.196145	-0.428046	-0.267792	-0.323367	-0.319227	-0.237044	-0.253073	-0.229713	-0.253315	-0.241271	-0.388345	-0.328550	-0.181272	-0.364706	-0.452731	-0.223810	-0.370566	0.087395	-0.283879	-0.375857	-0.582321	-0.115562	-0.152465	-0.415887	-0.207744	-0.120208	-0.029187	-0.288281	-0.139074	-0.244174	-0.348606	0.205120	-0.176781	-0.036420	-0.231174	-0.385800	-0.540713	0.134560	-0.206965	-0.633160	-0.293262	-0.213575	-0.051172	-0.089225	-0.122395	-0.457379	-0.240682	0.056719	-0.136995	-0.255307	-0.350506	-0.120407	0.276640	-0.200072	-0.299475	-0.348845	-0.374924	-0.155157	-0.525406	-0.092997	-0.109114	-0.263023	-0.263064	-0.297038	-0.285419	-0.196866	-0.066284	-0.174702	-0.185412	-0.347865	-0.144018	-0.195306	-0.338733	-0.474306	0.082885	-0.267876	-0.370141	-0.188597	0.049474	-0.211194	-0.356503	-0.320608	-0.064435	-0.118809	-0.241209	0.086021	-0.238920	-0.639328	-0.231636	-0.003274	-0.420503	-0.299789	-0.158081	-0.406492	-0.317450	-0.089713	-0.014073	-0.404061	0.044481	-0.218230	-0.171976	-0.049620	-0.366271	-0.282110	0.046391	-0.334091	-0.254431	-0.229973	-0.176806	-0.181674	-0.245788	0.061832	-0.206884	-0.391172	-0.243597	-0.081087	-0.038368	-0.302935	-0.119131	-0.365590	-0.143379	0.204127	-0.313320	-0.278741	-0.256265	-0.375460	-0.204844	-0.206004	-0.368067	0.017785	-0.177561	0.004088	-0.059267	-0.260282	-0.333516	-0.413920	-0.017273	-0.207882	-0.331911	-0.165806	-0.206827	-0.136728	0.046627	0.054084	-0.443803	-0.353293	-0.396315	0.064837	-0.287431	-0.304794	-0.278135	-0.247343	-0.017611	-0.021132	-0.004775	-0.267300	0.243112	0.100639	0.301805	0.278343	0.322728	0.153475	0.334670	0.112200	0.242126	0.250594	0.158623	0.340575	0.248451	0.067907	0.231018	0.246992	0.220054	0.240012	0.202737	0.282050	0.283403	0.234716	0.286456
chr1	64046685	64056684	6.405168e+07	0.215655	-0.222097	-0.291593	-0.322419	-0.311286	-0.099924	-0.411988	-0.188960	-0.194432	-0.326264	-0.163676	NaN	-0.020546	-0.154793	-0.213903	-0.135825	-0.401760	-0.475244	-0.482663	-0.231255	-0.037224	-0.211626	-0.434956	-0.281756	-0.341268	-0.330979	-0.251970	-0.266727	-0.240045	-0.270527	-0.252243	-0.402444	-0.335553	-0.191989	-0.379735	-0.466384	-0.240129	-0.381551	0.068207	-0.305831	-0.400263	-0.589962	-0.124420	-0.162381	-0.423035	-0.216638	-0.131765	-0.038219	-0.296746	-0.148599	-0.251075	-0.368124	0.194569	-0.194659	-0.040888	-0.242917	-0.400330	-0.553370	0.120010	-0.223423	-0.645147	-0.300875	-0.233381	-0.067934	-0.103331	-0.132977	-0.470144	-0.255654	0.049897	-0.147116	-0.265793	-0.362189	-0.122736	0.269613	-0.212033	-0.311125	-0.363102	-0.386630	-0.167402	-0.536522	-0.109377	-0.118662	-0.274988	-0.279399	-0.309055	-0.300449	-0.207081	-0.078724	-0.190395	-0.195127	-0.356171	-0.160823	-0.203548	-0.347604	-0.487429	0.073657	-0.284318	-0.381300	-0.198005	0.035661	-0.228630	-0.363118	-0.340310	-0.080753	-0.136485	-0.262235	0.071716	-0.256976	-0.652244	-0.249758	-0.018094	-0.430119	-0.309674	-0.166841	-0.420718	-0.326735	-0.101281	-0.021057	-0.411566	0.029563	-0.234025	-0.187995	-0.060308	-0.374738	-0.298741	0.033930	-0.340083	-0.259277	-0.242952	-0.186676	-0.197397	-0.258746	0.049282	-0.212512	-0.400610	-0.259773	-0.099963	-0.055198	-0.317507	-0.133007	-0.374754	-0.157844	0.194489	-0.326434	-0.277277	-0.261126	-0.387496	-0.223033	-0.224588	-0.383138	-0.007719	-0.191245	-0.007192	-0.075588	-0.264430	-0.354282	-0.423276	-0.031782	-0.219124	-0.348089	-0.184209	-0.213226	-0.144660	0.038488	0.045019	-0.456221	-0.361477	-0.410043	0.047037	-0.296266	-0.323917	-0.292872	-0.257579	-0.033152	-0.033580	-0.024595	-0.278575	0.238434	0.100841	0.299117	0.273768	0.317878	0.147275	0.328671	0.107478	0.239540	0.245798	0.153096	0.340244	0.243089	0.055189	0.226798	0.243416	0.216174	0.235448	0.199350	0.273589	0.275888	0.230776	0.282149
chr1	64056685	64066684	6.406168e+07	0.196016	-0.232286	-0.303640	-0.323042	-0.319554	-0.115634	-0.429867	-0.203795	-0.207154	-0.340766	-0.180197	NaN	-0.039357	-0.164096	-0.224348	-0.142082	-0.408808	-0.490610	-0.497435	-0.243394	-0.046716	-0.227060	-0.441657	-0.295951	-0.359155	-0.342872	-0.267275	-0.279916	-0.250837	-0.287788	-0.263337	-0.416750	-0.342554	-0.202559	-0.395111	-0.479859	-0.256330	-0.392324	0.048961	-0.327936	-0.424349	-0.597168	-0.133473	-0.172459	-0.430135	-0.226077	-0.143252	-0.047751	-0.305367	-0.158196	-0.258278	-0.387330	0.183385	-0.212555	-0.045507	-0.254544	-0.415107	-0.565906	0.104730	-0.239811	-0.656988	-0.308548	-0.252648	-0.084800	-0.117691	-0.143517	-0.482890	-0.270660	0.042250	-0.157519	-0.276793	-0.373909	-0.125411	0.262490	-0.224209	-0.322689	-0.377179	-0.398181	-0.180242	-0.547368	-0.125829	-0.128190	-0.286808	-0.296017	-0.320977	-0.315183	-0.217327	-0.091307	-0.206295	-0.204949	-0.364350	-0.177676	-0.211963	-0.356089	-0.499890	0.064448	-0.300476	-0.392540	-0.207721	0.021754	-0.245959	-0.369779	-0.360255	-0.096954	-0.153984	-0.283319	0.056976	-0.274671	-0.665179	-0.267568	-0.032996	-0.439288	-0.319208	-0.175877	-0.434432	-0.336048	-0.112507	-0.028111	-0.418908	0.014284	-0.249541	-0.204042	-0.071004	-0.383393	-0.315901	0.021513	-0.346063	-0.264327	-0.255823	-0.196750	-0.212820	-0.272021	0.036137	-0.218047	-0.409880	-0.275396	-0.118950	-0.072167	-0.332233	-0.146965	-0.383576	NaN	0.184652	-0.339077	-0.275420	-0.265712	-0.399848	-0.241375	-0.243184	-0.398382	-0.033416	-0.205034	-0.018967	-0.091892	-0.268397	-0.375034	-0.432349	-0.045963	-0.230527	-0.363737	-0.202164	-0.219316	-0.152208	0.030361	0.035561	-0.468496	-0.369622	-0.423776	0.029131	-0.305118	-0.343121	-0.307924	-0.268255	-0.048554	-0.046745	-0.044678	-0.289852	0.231968	0.100623	0.294892	0.267963	0.311225	0.138701	0.320103	0.100872	0.235878	0.239130	0.145322	0.339201	0.235728	0.038706	0.220885	0.238436	0.210529	0.229141	0.194268	0.262259	0.265985	0.225221	0.276405
chr1	64066685	64076684	6.407168e+07	0.176024	-0.242719	-0.315279	-0.323694	-0.327872	-0.131409	-0.447642	-0.219146	-0.219980	-0.355223	-0.197172	NaN	-0.058706	-0.173608	-0.234832	-0.148395	-0.415676	-0.505934	-0.512470	-0.255711	-0.056812	-0.242411	-0.448137	-0.310422	-0.377027	-0.354886	-0.283012	-0.292645	-0.262083	-0.305078	-0.274565	-0.431262	-0.349503	-0.212990	-0.410835	-0.493160	-0.272381	-0.402870	0.029689	-0.350218	-0.448157	-0.603951	-0.142717	-0.182728	-0.437162	-0.236066	-0.154659	-0.057788	-0.314157	-0.167854	-0.265792	-0.406246	0.171578	-0.230485	-0.050289	-0.266034	-0.430161	-0.578319	0.088746	-0.256143	-0.668718	-0.316307	-0.271359	-0.101769	-0.132300	-0.154058	-0.495603	-0.285701	0.033781	-0.168219	-0.288320	-0.385665	-0.128429	0.255286	-0.236613	-0.334154	-0.391081	-0.409561	-0.193690	-0.557964	-0.142340	-0.137721	-0.298503	-0.312948	-0.332817	-0.329631	-0.227590	-0.104043	-0.222382	-0.214878	-0.372369	-0.194590	-0.220569	-0.364167	-0.511684	0.055234	-0.316316	-0.403829	-0.217755	0.007735	-0.263176	-0.376525	-0.380391	-0.113011	-0.171316	-0.304433	0.041797	-0.291976	-0.678092	-0.285050	-0.047955	-0.448026	-0.328413	-0.185185	-0.447617	-0.345399	-0.123402	-0.035238	-0.426099	-0.001340	-0.264762	-0.220112	-0.081705	-0.392250	-0.333557	0.009183	-0.352024	-0.269600	-0.268569	-0.207026	-0.227912	-0.285610	0.022394	-0.223517	-0.418985	-0.290485	-0.138038	-0.089247	-0.347119	-0.161014	-0.392057	NaN	0.174616	-0.351240	-0.273160	-0.270014	-0.412510	-0.259848	-0.261792	-0.413789	-0.059285	-0.218909	-0.031235	-0.108187	-0.272208	-0.395730	-0.441168	-0.059801	-0.242060	-0.378858	-0.219631	-0.225090	-0.159395	0.022252	0.025723	-0.480630	-0.377750	-0.437506	0.011158	-0.313966	-0.362408	-0.323263	-0.279379	-0.063796	-0.060628	-0.064997	-0.301133	0.227053	0.100182	0.291397	0.263804	0.306179	0.132183	0.313447	0.095808	0.233055	0.234042	0.139348	0.338106	0.230160	0.026733	0.216354	0.234634	0.206101	0.224346	0.190196	0.253846	0.258707	0.220941	0.272147
chr1	64076685	64086684	6.408168e+07	0.155686	-0.253377	-0.326475	-0.324367	-0.336209	-0.147227	-0.465225	-0.234988	-0.232892	-0.369587	-0.214544	NaN	-0.078514	-0.183279	-0.245356	-0.154755	-0.422340	-0.521199	-0.527714	-0.268185	-0.067474	-0.257606	-0.454368	-0.325166	-0.394842	-0.366964	-0.299179	-0.304880	-0.273758	-0.322330	-0.285900	-0.445920	-0.356339	-0.223256	-0.426852	-0.506255	-0.288203	-0.413147	0.010476	-0.372645	-0.471657	-0.610317	-0.152134	-0.193184	-0.444081	-0.246591	-0.165944	-0.068309	-0.323110	-0.177535	-0.273607	-0.424815	0.159194	-0.248421	-0.055233	-0.277327	-0.445486	-0.590562	0.072126	-0.272388	-0.680334	-0.324154	-0.289433	-0.118792	-0.147123	-0.164624	-0.508230	-0.300729	0.024523	-0.179199	-0.300349	-0.397426	-0.131792	0.248035	-0.249230	-0.345472	-0.404786	-0.420712	-0.207720	-0.568301	-0.158850	-0.147236	-0.310059	-0.330162	-0.344544	-0.343768	-0.237838	-0.116902	-0.238637	-0.224917	-0.380205	-0.211572	-0.229386	-0.371828	-0.522810	0.045985	-0.331811	-0.415129	-0.228113	-0.006403	-0.280271	-0.383390	-0.400667	-0.128896	-0.188476	-0.325550	0.026174	-0.308855	-0.690944	-0.302189	-0.062946	-0.456346	-0.337322	-0.194766	-0.460249	-0.354795	-0.133980	-0.042443	-0.433147	-0.017304	-0.279670	-0.236183	-0.092407	-0.401310	-0.351686	-0.003023	-0.357954	-0.275115	-0.281178	-0.217494	-0.242650	-0.299513	0.008050	-0.228955	-0.427922	-0.305060	-0.157236	-0.106413	-0.362167	-0.175155	-0.400204	-0.201721	0.164384	-0.362914	-0.270496	-0.274037	-0.425473	-0.278433	-0.280418	-0.429350	-0.085306	-0.232851	-0.043986	-0.124473	-0.275885	-0.416326	-0.449753	-0.073285	-0.253687	-0.393452	-0.236574	-0.230535	-0.166234	0.014155	0.015524	-0.492636	-0.385898	-0.451230	-0.006845	-0.322788	-0.381773	-0.338880	-0.290953	-0.078863	-0.075227	-0.085530	-0.312415	0.220526	0.099232	0.286382	0.258572	0.299479	0.123534	0.304442	0.089038	0.229261	0.227268	0.131356	0.336277	0.222809	0.011539	0.210307	0.229568	0.200075	0.217981	0.184529	0.242955	0.249352	0.215192	0.266632
chr1	64086685	64096684	6.409168e+07	0.135022	-0.264237	-0.337203	-0.325053	-0.344539	-0.163067	-0.482547	-0.251298	-0.245879	-0.383818	-0.232253	NaN	-0.098719	-0.193063	-0.255923	-0.161160	-0.428781	-0.536387	-0.543116	-0.280794	-0.078670	-0.272590	-0.460332	-0.340170	-0.412550	-0.379061	-0.315773	-0.316591	-0.285839	-0.339478	-0.297318	-0.460664	-0.363009	-0.233327	-0.443099	-0.519117	-0.303718	-0.423116	-0.008604	-0.395187	-0.494812	-0.616289	-0.161704	-0.203824	-0.450876	-0.257645	-0.177063	-0.079287	-0.332219	-0.187205	-0.281728	-0.442978	0.146275	-0.266353	-0.060337	-0.288366	-0.461083	-0.602596	0.054934	-0.288534	-0.691834	-0.332091	-0.306796	-0.135822	-0.162136	-0.175239	-0.520723	-0.315696	0.014517	-0.190451	-0.312858	-0.409167	-0.135498	0.240765	-0.262041	-0.356605	-0.418277	-0.431580	-0.222302	-0.578386	-0.175308	-0.156706	-0.321455	-0.347641	-0.356129	-0.357575	-0.248042	-0.129850	-0.254975	-0.235020	-0.387806	-0.228543	-0.238389	-0.379035	-0.533215	0.036724	-0.346856	-0.426344	-0.238757	-0.020595	-0.297145	-0.390362	-0.420930	-0.144504	-0.205364	-0.346539	0.010185	-0.325190	-0.703631	-0.318880	-0.077879	-0.464218	-0.345926	-0.204564	-0.472257	-0.364186	-0.144212	-0.049702	-0.440021	-0.033511	-0.294177	-0.252148	-0.103061	-0.410520	-0.370178	-0.015016	-0.363810	-0.280860	-0.293576	-0.228097	-0.256950	-0.313662	-0.006846	-0.234369	-0.436639	-0.319074	-0.176462	-0.123550	-0.377300	-0.189319	-0.407986	-0.216391	0.154003	-0.374044	-0.267448	-0.277774	-0.438666	-0.297020	-0.298967	-0.444977	-0.111333	-0.246767	-0.057150	-0.140666	-0.279450	-0.436672	-0.458086	-0.086347	-0.265308	-0.407455	-0.252886	-0.235634	-0.172698	0.006098	0.005039	-0.504465	-0.394066	-0.464889	-0.024761	-0.331522	-0.401113	-0.354698	-0.302912	-0.093678	-0.090470	-0.106163	-0.323641	0.213738	0.097891	0.280794	0.253374	0.292497	0.114548	0.294926	0.081953	0.225271	0.220208	0.123005	0.334025	0.215203	-0.003604	0.204001	0.224282	0.193701	0.211362	0.178396	0.231893	0.239905	0.209152	0.261017
chr1	64096685	64106684	6.410168e+07	0.114059	-0.275289	-0.347455	-0.325737	-0.352835	-0.178912	-0.499552	-0.268065	-0.258934	-0.397888	-0.250240	NaN	-0.119262	-0.202910	-0.266507	-0.167621	-0.434989	-0.551492	-0.558623	-0.293504	-0.090380	-0.287314	-0.466023	-0.355416	-0.430114	-0.391153	-0.332788	-0.327751	-0.298306	-0.356468	-0.308807	-0.475428	-0.369463	-0.243172	-0.459514	-0.531733	-0.318844	-0.432740	-0.027495	-0.417805	-0.517596	-0.621900	-0.171412	-0.214636	-0.457539	-0.269213	-0.187967	-0.090691	-0.341483	-0.196845	-0.290153	-0.460675	0.132863	-0.284292	-0.065602	-0.299107	-0.476946	-0.614385	0.037212	-0.304568	-0.703219	-0.340135	-0.323374	-0.152820	-0.177323	-0.185933	-0.533039	-0.330561	0.003804	-0.201973	-0.325819	-0.420864	-0.139553	0.233499	-0.275022	-0.367528	-0.431550	-0.442113	-0.237399	-0.588213	-0.191665	-0.166104	-0.332687	-0.365372	-0.367555	-0.371040	-0.258173	-0.142857	-0.271445	-0.245225	-0.395189	-0.245577	-0.247632	-0.385827	-0.542944	0.027394	-0.361481	-0.437473	-0.249752	-0.034910	-0.313846	-0.397488	-0.441205	-0.159872	-0.222035	-0.367443	-0.006229	-0.341019	-0.716164	-0.335169	-0.092799	-0.471695	-0.354289	-0.214594	-0.483685	-0.373598	-0.154168	-0.057053	-0.446756	-0.050005	-0.308325	-0.268044	-0.113714	-0.419895	-0.389082	-0.026811	-0.369592	-0.286856	-0.305801	-0.238866	-0.270862	-0.328121	-0.022370	-0.239810	-0.445168	-0.332613	-0.195807	-0.140679	-0.392572	-0.203567	-0.415454	-0.231083	0.143436	-0.384684	-0.264014	-0.281266	-0.452119	-0.315666	-0.317511	-0.460712	-0.137442	-0.260675	-0.070775	-0.156833	-0.282975	-0.456804	-0.466224	-0.099029	-0.276922	-0.420929	-0.268616	-0.240430	-0.178819	-0.001964	-0.005753	-0.516171	-0.402330	-0.478549	-0.042636	-0.340180	-0.420489	-0.370773	-0.315282	-0.108297	-0.106415	-0.126966	-0.334852	0.207160	0.096281	0.275047	0.248521	0.285709	0.105858	0.285585	0.075051	0.221366	0.213356	0.114892	0.331548	0.207869	-0.017705	0.197891	0.219142	0.187465	0.204949	0.172261	0.221404	0.230988	0.203248	0.255671
chr1	64106685	64116684	6.411168e+07	0.092824	-0.286531	-0.357231	-0.326400	-0.361066	-0.194739	-0.516199	-0.285280	-0.272043	-0.411779	-0.268440	NaN	-0.140093	-0.212790	-0.277078	-0.174160	-0.440959	-0.566504	-0.574185	-0.306278	-0.102589	-0.301748	-0.471431	-0.370872	-0.447509	-0.403232	-0.350206	-0.338345	-0.311147	-0.373257	-0.320361	-0.490147	-0.375657	-0.252763	-0.476043	-0.544088	-0.333509	-0.442003	-0.046150	-0.440448	-0.539979	-0.627179	-0.181240	-0.225615	-0.464059	-0.281287	-0.198613	-0.102482	-0.350906	-0.206432	-0.298869	-0.477849	0.119000	-0.302249	-0.071024	-0.309509	-0.493066	-0.625905	0.018992	-0.320492	-0.714474	-0.348318	-0.339106	-0.169753	-0.192668	-0.196749	-0.545132	-0.345289	-0.007581	-0.213760	-0.339204	-0.432484	-0.143977	0.226254	-0.288150	-0.378218	-0.444613	-0.452276	-0.252973	-0.597767	-0.207872	-0.175413	-0.343763	-0.383350	-0.378805	-0.384146	-0.268210	-0.155897	-0.288084	-0.255572	-0.402373	-0.262741	-0.257160	-0.392241	-0.552041	0.017954	-0.375713	-0.448524	-0.261155	-0.049417	-0.330427	-0.404816	-0.461518	-0.175020	-0.238553	-0.388306	-0.023131	-0.356380	-0.728542	-0.351100	-0.107755	-0.478817	-0.362470	-0.224860	-0.494574	-0.383059	-0.163920	-0.064523	-0.453385	-0.066835	-0.322145	-0.283910	-0.124404	-0.429451	-0.408450	-0.038418	-0.375291	-0.293118	-0.317887	-0.249829	-0.284428	-0.342949	-0.038589	-0.245332	-0.453543	-0.345749	-0.215370	-0.157810	-0.408037	-0.217955	-0.422655	-0.245843	0.132655	-0.394883	-0.260206	-0.284558	-0.465871	-0.334434	-0.336121	-0.476595	-0.163709	-0.274596	-0.084908	-0.173031	-0.286534	-0.476766	-0.474224	-0.111367	-0.288523	-0.433929	-0.283800	-0.244963	-0.184616	-0.010080	-0.016875	-0.527797	-0.410758	-0.492278	-0.060513	-0.348770	-0.439954	-0.387144	-0.328097	-0.122780	-0.123118	-0.148002	-0.346087	0.199633	0.094136	0.268144	0.243119	0.277908	0.095940	0.274796	0.067123	0.216856	0.205510	0.105599	0.328440	0.199513	-0.033288	0.190920	0.213245	0.180303	0.197613	0.165074	0.209618	0.221002	0.196445	0.249632
chr1	64116685	64126715	64121700	0.071308	-0.297973	-0.366537	-0.327028	-0.369215	-0.210539	-0.532479	-0.302960	-0.285202	-0.425489	-0.286811	NaN	-0.161189	-0.222692	-0.287616	-0.180808	-0.446699	-0.581441	-0.589774	-0.319100	-0.115296	-0.315883	-0.476553	-0.386512	-0.464754	-0.415318	-0.368046	-0.348381	-0.324375	-0.389833	-0.332002	-0.504776	-0.381552	-0.262084	-0.492658	-0.556185	-0.347665	-0.450918	-0.064545	-0.463093	-0.561970	-0.632152	-0.191190	-0.236774	-0.470437	-0.293891	-0.208980	-0.114643	-0.360505	-0.215956	-0.307872	-0.494488	0.104701	-0.320252	-0.076608	-0.319569	-0.509450	-0.637153	0.000277	-0.336327	-0.725588	-0.356684	-0.353966	-0.186613	-0.208174	-0.207744	-0.556993	-0.359866	-0.019625	-0.225814	-0.353001	-0.444017	-0.148810	0.219030	-0.301414	-0.388660	-0.457496	-0.462057	-0.269013	-0.607051	-0.223906	-0.184637	-0.354707	-0.401603	-0.389875	-0.396892	-0.278155	-0.168965	-0.304692	-0.265969	-0.409273	-0.279890	-0.266887	-0.398232	-0.560440	0.008492	-0.389417	-0.459359	-0.272868	-0.064005	-0.346743	-0.412297	-0.481630	-0.189777	-0.254781	-0.408898	-0.040368	-0.371115	-0.740604	-0.366513	-0.122614	-0.485524	-0.370424	-0.235232	-0.504812	-0.392474	-0.173414	-0.072040	-0.459856	-0.083827	-0.335480	-0.299591	-0.135024	-0.439072	-0.428089	-0.049703	-0.380826	-0.299574	-0.329719	-0.260879	-0.297521	-0.358009	-0.055356	-0.250911	-0.461686	-0.358386	-0.235003	-0.174734	-0.423546	-0.232353	-0.429545	-0.260524	0.121780	-0.404555	-0.256110	-0.287660	-0.479781	-0.353156	-0.354632	-0.492463	-0.189870	-0.288383	-0.099411	-0.189112	-0.290153	-0.496355	-0.482023	-0.123249	-0.299954	-0.446345	-0.298287	-0.249222	-0.190035	-0.018199	-0.028215	-0.539232	-0.419299	-0.505973	-0.078205	-0.357196	-0.459308	-0.403627	-0.341240	-0.137011	-0.140416	-0.169067	-0.357236	0.191235	0.091390	0.260060	0.237234	0.269163	0.084919	0.262657	0.058248	0.211774	0.196751	0.095231	0.324674	0.190230	-0.050049	0.183188	0.206643	0.172310	0.189432	0.156885	0.196706	0.210103	0.188804	0.242969
chr1	64126716	64136729	6.413172e+07	0.049565	-0.309597	-0.375356	-0.327619	-0.377249	-0.226253	-0.548350	-0.321080	-0.298377	-0.438985	-0.305262	NaN	-0.182476	-0.232578	-0.298086	-0.187573	-0.452195	-0.596280	-0.605331	-0.331924	-0.128451	-0.329677	-0.481380	-0.402270	-0.481824	-0.427415	-0.386277	-0.357852	-0.337977	-0.406150	-0.343738	-0.519231	-0.387103	-0.271102	-0.509284	-0.567993	-0.361244	-0.459480	-0.082612	-0.485664	-0.583534	-0.636816	-0.201246	-0.248097	-0.476665	-0.307019	-0.219027	-0.127132	-0.370283	-0.225398	-0.317129	-0.510550	0.090019	-0.338273	-0.082348	-0.329275	-0.526053	-0.648092	-0.018880	-0.352055	-0.736522	-0.365244	-0.367886	-0.203353	-0.223803	-0.218937	-0.568595	-0.374244	-0.032280	-0.238100	-0.367164	-0.455427	-0.154081	0.211840	-0.314774	-0.398805	-0.470202	-0.471418	-0.285465	-0.616047	-0.239717	-0.193760	-0.365499	-0.420099	-0.400742	-0.409242	-0.287979	-0.182025	-0.321353	-0.276512	-0.415927	-0.297181	-0.276890	-0.403858	-0.568243	-0.001080	-0.402708	-0.470053	-0.285001	-0.078815	-0.362947	-0.420009	-0.501658	-0.204242	-0.270879	-0.429354	-0.058087	-0.385335	-0.752409	-0.381532	-0.137520	-0.491886	-0.378246	-0.245755	-0.514473	-0.401914	-0.182766	-0.079670	-0.466214	-0.101106	-0.348429	-0.315233	-0.145662	-0.448796	-0.448152	-0.060759	-0.386224	-0.306260	-0.341393	-0.272104	-0.310259	-0.373426	-0.072821	-0.256609	-0.469666	-0.370660	-0.254892	-0.191549	-0.439210	-0.246896	-0.436204	-0.275244	0.110737	-0.413787	-0.251762	-0.290645	-0.493955	-0.372003	-0.373210	-0.508441	-0.216134	-0.302148	-0.114399	-0.205217	-0.293907	-0.515725	-0.489685	-0.134799	-0.311266	-0.458296	-0.312205	-0.253277	-0.195129	-0.026413	-0.039857	-0.550563	-0.428051	-0.519771	-0.095845	-0.365515	-0.478686	-0.420331	-0.354824	-0.151135	-0.158428	-0.190321	-0.368394	0.182507	0.088165	0.251255	0.231224	0.260022	0.073525	0.249946	0.049002	0.206434	0.187645	0.084462	0.320475	0.180619	-0.066843	0.175215	0.199754	0.164029	0.180930	0.148220	0.183517	0.199011	0.180810	0.236104
chr1	64136730	64146740	64141735	0.027668	-0.321375	-0.383671	-0.328159	-0.385138	-0.241810	-0.563756	-0.339597	-0.311516	-0.452226	-0.323683	NaN	-0.203859	-0.242398	-0.308454	-0.194458	-0.457428	-0.610975	-0.620782	-0.344692	-0.141994	-0.343078	-0.485891	-0.418074	-0.498676	-0.439514	-0.404836	-0.366744	-0.351913	-0.422152	-0.355560	-0.533416	-0.392274	-0.279798	-0.525842	-0.579464	-0.374181	-0.467684	-0.100257	-0.508066	-0.604611	-0.641169	-0.211390	-0.259560	-0.482743	-0.320637	-0.228722	-0.139882	-0.380234	-0.234740	-0.326593	-0.525991	0.075028	-0.356262	-0.088238	-0.338608	-0.542801	-0.658676	-0.038411	-0.367631	-0.747227	-0.373990	-0.380794	-0.219911	-0.239505	-0.230326	-0.579893	-0.388358	-0.045471	-0.250572	-0.381626	-0.466668	-0.159794	0.204707	-0.328179	-0.408598	-0.482709	-0.480330	-0.302253	-0.624728	-0.255259	-0.202755	-0.376100	-0.438793	-0.411370	-0.421153	-0.297645	-0.195021	-0.337870	-0.287121	-0.422247	-0.314457	-0.287078	-0.409083	-0.575410	-0.010694	-0.415451	-0.480494	-0.297457	-0.093737	-0.378899	-0.427897	-0.521365	-0.218262	-0.286730	-0.449444	-0.076132	-0.398884	-0.763814	-0.396008	-0.152350	-0.497859	-0.385894	-0.256293	-0.523449	-0.411281	-0.191922	-0.087359	-0.472371	-0.118505	-0.360871	-0.330710	-0.156233	-0.458488	-0.468445	-0.071484	-0.391406	-0.313090	-0.352801	-0.283405	-0.322541	-0.389075	-0.090831	-0.262394	-0.477408	-0.382485	-0.274882	-0.208060	-0.454866	-0.261480	-0.442591	-0.289865	0.099638	-0.422490	-0.247263	-0.293523	-0.508247	-0.390827	-0.391694	-0.524376	-0.242254	-0.315756	-0.129743	-0.221205	-0.297801	-0.534693	-0.497134	-0.145948	-0.322320	-0.469691	-0.325430	-0.257140	-0.199863	-0.034675	-0.051669	-0.561682	-0.436962	-0.533566	-0.113267	-0.373639	-0.497886	-0.437083	-0.368731	-0.165045	-0.176968	-0.211556	-0.379462	0.172587	0.084102	0.240819	0.224476	0.249573	0.060669	0.235408	0.038488	0.200304	0.177294	0.072237	0.315417	0.169736	-0.085277	0.166235	0.191896	0.154674	0.171270	0.138232	0.168765	0.186646	0.171672	0.228351
chr1	64146741	64156753	64151747	0.005639	-0.333300	-0.391487	-0.328628	-0.392882	-0.257186	-0.578682	-0.358506	-0.324596	-0.465205	-0.342021	NaN	-0.225293	-0.252122	-0.318716	-0.201478	-0.462397	-0.625520	-0.636082	-0.357381	-0.155894	-0.356079	-0.490066	-0.433888	-0.515300	-0.451643	-0.423701	-0.375073	-0.366166	-0.437827	-0.367484	-0.547269	-0.397048	-0.288187	-0.542302	-0.590585	-0.386459	-0.475531	-0.117424	-0.530264	-0.625202	-0.645227	-0.221615	-0.271162	-0.488685	-0.334719	-0.238072	-0.152853	-0.390371	-0.244008	-0.336234	-0.540808	0.059774	-0.374208	-0.094282	-0.347573	-0.559656	-0.668897	-0.058292	-0.383050	-0.757669	-0.382930	-0.392659	-0.236265	-0.255267	-0.241921	-0.590877	-0.402173	-0.059141	-0.263218	-0.396342	-0.477727	-0.165946	0.197634	-0.341619	-0.418012	-0.495021	-0.488791	-0.319339	-0.633093	-0.270533	-0.211605	-0.386488	-0.457686	-0.421749	-0.432610	-0.307134	-0.207924	-0.354155	-0.297775	-0.428196	-0.331646	-0.297414	-0.413911	-0.581960	-0.020331	-0.427593	-0.490648	-0.310197	-0.108736	-0.394552	-0.435944	-0.540643	-0.231794	-0.302318	-0.469060	-0.094437	-0.411709	-0.774767	-0.409890	-0.167062	-0.503444	-0.393371	-0.266772	-0.531702	-0.420531	-0.200891	-0.095100	-0.478281	-0.135958	-0.372779	-0.345975	-0.166709	-0.468069	-0.488879	-0.081842	-0.396317	-0.320003	-0.363908	-0.294745	-0.334354	-0.404913	-0.109308	-0.268268	-0.484889	-0.393851	-0.294927	-0.224178	-0.470445	-0.276081	-0.448706	-0.304335	0.088527	-0.430632	-0.242679	-0.296325	-0.522586	-0.409593	-0.410027	-0.540208	-0.268142	-0.329140	-0.145402	-0.237024	-0.301848	-0.553208	-0.504340	-0.156705	-0.333049	-0.480518	-0.337931	-0.260847	-0.204241	-0.042977	-0.063573	-0.572541	-0.446013	-0.547331	-0.130417	-0.381546	-0.516833	-0.453786	-0.382910	-0.178711	-0.195942	-0.232685	-0.390401	0.163576	0.080048	0.230946	0.218390	0.240021	0.049094	0.222126	0.028947	0.194674	0.167895	0.061158	0.310577	0.159884	-0.101428	0.158164	0.184729	0.146253	0.162500	0.129046	0.155575	0.175619	0.163326	0.221337
chr1	64156754	64166753	6.416175e+07	-0.016469	-0.345327	-0.398802	-0.329006	-0.400488	-0.272344	-0.593090	-0.377767	-0.337577	-0.477897	-0.360208	NaN	-0.246702	-0.261706	-0.328862	-0.208620	-0.467094	-0.639890	-0.651161	-0.369962	-0.170110	-0.368665	-0.493870	-0.449661	-0.531664	-0.463808	-0.442822	-0.382852	-0.380696	-0.453149	-0.379503	-0.560711	-0.401414	-0.296276	-0.558616	-0.601335	-0.398062	-0.483015	-0.134054	-0.552192	-0.645284	-0.648998	-0.231888	-0.282874	-0.494500	-0.349205	-0.247088	-0.165988	-0.400698	-0.253225	-0.346017	-0.554985	0.044318	-0.392084	-0.100478	-0.356175	-0.576548	-0.678729	-0.078469	-0.398283	-0.767803	-0.392054	-0.403441	-0.252385	-0.271061	-0.253722	-0.601518	-0.415632	-0.073224	-0.276005	-0.411250	-0.488582	-0.172519	0.190622	-0.355069	-0.427014	-0.507112	-0.496787	-0.336677	-0.641131	-0.285529	-0.220288	-0.396625	-0.476752	-0.431858	-0.443592	-0.316407	-0.220692	-0.370291	-0.308560	-0.433796	-0.348875	-0.307971	-0.418385	-0.587982	-0.030072	-0.439205	-0.500593	-0.323313	-0.123943	-0.410017	-0.444208	-0.559591	-0.244954	-0.317789	-0.488309	-0.113126	-0.423898	-0.785334	-0.423275	-0.181757	-0.508694	-0.400754	-0.277231	-0.539291	-0.429719	-0.209785	-0.102968	-0.483957	-0.153574	-0.384253	-0.361145	-0.177163	-0.477568	-0.509578	-0.091901	-0.400953	-0.327008	-0.374797	-0.306202	-0.345813	-0.421052	-0.128360	-0.274300	-0.492158	-0.404877	-0.315201	-0.239998	-0.486053	-0.290832	-0.454609	-0.318754	0.077320	-0.438282	-0.238015	-0.299109	-0.537055	-0.428451	-0.428331	-0.556059	-0.293993	-0.342365	-0.161507	-0.252804	-0.306098	-0.571425	-0.511341	-0.167194	-0.343506	-0.490885	-0.349816	-0.264467	-0.208332	-0.051390	-0.075618	-0.583217	-0.455275	-0.561180	-0.147424	-0.389304	-0.535665	-0.470514	-0.397467	-0.192257	-0.215460	-0.253846	-0.401289	0.151193	0.074029	0.216910	0.210025	0.226817	0.033348	0.203798	0.015865	0.186844	0.154983	0.045992	0.303632	0.146387	-0.122894	0.147196	0.174834	0.134805	0.150449	0.116304	0.137705	0.160702	0.151805	0.211704
chr1	64166754	64176753	6.417175e+07	-0.038616	-0.357410	-0.405619	-0.329274	-0.407968	-0.287264	-0.606952	-0.397348	-0.350420	-0.490275	-0.378200	NaN	-0.268019	-0.271112	-0.338884	-0.215874	-0.471517	-0.654059	-0.665957	-0.382420	-0.184612	-0.380840	-0.497274	-0.465346	-0.547750	-0.476014	-0.462148	-0.390099	-0.395469	-0.468109	-0.391622	-0.573681	-0.405374	-0.304076	-0.574745	-0.611705	-0.408998	-0.490135	-0.150110	-0.573798	-0.664845	-0.652490	-0.242187	-0.294667	-0.500205	NaN	-0.255794	-0.179251	-0.411222	-0.262409	-0.355913	-0.568514	0.028701	-0.409876	-0.106836	-0.364435	-0.593400	-0.688146	-0.098889	-0.413305	-0.777588	-0.401359	-0.413128	-0.268251	-0.286857	-0.265724	-0.611808	-0.428680	-0.087679	-0.288897	-0.426294	-0.499215	-0.179490	0.183652	-0.368524	-0.435590	-0.518964	-0.504323	-0.354222	-0.648832	-0.300245	-0.228793	-0.406473	-0.495968	-0.441692	-0.454089	-0.325418	-0.233291	-0.386140	-0.319408	-0.438988	-0.366032	-0.318676	-0.422460	-0.593474	-0.039866	-0.450180	-0.510277	-0.336716	-0.139275	-0.425178	-0.452626	-0.578034	-0.257679	-0.333067	-0.507025	-0.132055	-0.435356	-0.795431	-0.436074	-0.196335	-0.513579	-0.408000	-0.287567	-0.546153	-0.438769	-0.218596	-0.110930	-0.489334	-0.171224	-0.395230	-0.376122	-0.187514	-0.486895	-0.530379	-0.101583	-0.405247	-0.334024	-0.385397	-0.317701	-0.356854	-0.437372	-0.147839	-0.280468	-0.499154	-0.415526	-0.335588	-0.255393	-0.501571	-0.305673	-0.460264	-0.333017	0.066091	-0.445401	-0.233339	-0.301889	-0.551536	-0.447265	-0.446482	-0.571836	-0.319651	-0.355303	-0.177975	-0.268467	-0.310528	-0.589241	-0.518070	-0.177385	-0.353597	-0.500742	-0.361020	-0.267996	-0.212154	-0.059860	-0.087691	-0.593632	-0.464683	-0.575017	-0.164185	-0.396871	-0.554278	-0.487102	-0.412313	-0.205624	-0.235389	-0.274870	-0.412049	0.140650	0.068523	0.204583	0.202858	0.215509	0.020121	0.188147	0.004769	0.180078	0.143995	0.033160	0.297471	0.134927	-0.140538	0.137970	0.166357	0.125179	0.140188	0.105367	0.122709	0.148187	0.141949	0.203477
chr1	64176754	64186753	6.418175e+07	-0.060781	-0.369522	-0.411966	-0.329412	-0.415344	-0.301942	-0.620254	-0.417235	-0.363092	-0.502325	-0.395966	NaN	-0.289181	-0.280309	-0.348781	-0.223231	-0.475676	-0.668005	-0.680441	-0.394742	-0.199377	-0.392618	-0.500244	-0.480894	-0.563564	-0.488273	-0.481652	-0.396843	-0.410469	-0.482707	-0.403853	-0.586127	-0.408945	-0.311609	-0.590648	-0.621689	-0.419285	-0.496893	-0.165566	-0.595041	-0.683885	-0.655711	-0.252497	-0.306520	-0.505821	-0.379118	-0.264218	-0.192622	-0.421950	-0.271568	-0.365898	-0.581402	0.012955	-0.427590	-0.113368	-0.372375	-0.610142	-0.697131	-0.119518	-0.428091	-0.786994	-0.410852	-0.421726	-0.283836	-0.302638	-0.277921	-0.621757	-0.441278	-0.102477	-0.301861	-0.441416	-0.509619	-0.186847	0.176713	-0.382001	-0.443730	-0.530569	-0.511421	-0.371942	-0.656192	-0.314696	-0.237129	-0.415989	-0.515327	-0.451248	-0.464099	-0.334128	-0.245696	-0.401649	-0.330297	-0.443746	-0.383100	-0.329498	-0.426108	-0.598465	-0.049718	-0.460480	-0.519709	-0.350374	-0.154734	-0.440009	-0.461169	-0.595899	-0.269995	-0.348162	-0.525152	-0.151169	-0.446059	-0.805041	-0.448283	-0.210777	-0.518100	-0.415094	-0.297738	-0.552272	-0.447645	-0.227358	-0.118985	-0.494387	-0.188878	-0.405711	-0.390886	-0.197727	-0.496027	-0.551229	-0.110859	-0.409176	-0.341014	-0.395697	-0.329227	-0.367480	-0.453837	-0.167700	-0.286769	-0.505858	-0.425833	-0.356071	-0.270336	-0.516958	-0.320615	-0.465677	-0.347095	0.054856	-0.451995	-0.228692	-0.304676	-0.565991	-0.465973	-0.464464	-0.587522	-0.345092	-0.367899	-0.194804	-0.284018	-0.315128	-0.606659	-0.524507	-0.187300	-0.363302	-0.510085	-0.371544	-0.271437	-0.215739	-0.068378	-0.099731	-0.603767	-0.474228	-0.588813	-0.180700	-0.404239	-0.572676	-0.503481	-0.427425	-0.218833	-0.255705	-0.295695	-0.422658	0.130111	0.062710	0.191977	0.195623	0.204161	0.007081	0.172484	-0.006276	0.173213	0.133016	0.020433	0.291113	0.123497	-0.157660	0.128837	0.157830	0.115669	0.129929	0.094369	0.107896	0.135810	0.132060	0.195209
chr1	64186754	64196753	6.419175e+07	-0.082921	-0.381636	-0.417863	-0.329403	-0.422619	-0.316375	-0.632973	-0.437404	-0.375545	-0.514024	-0.413461	NaN	-0.310108	-0.289262	-0.358539	-0.230671	-0.479574	-0.681697	-0.694585	-0.406910	-0.214377	-0.404003	-0.502730	-0.496243	-0.579114	-0.500577	-0.501291	-0.403108	-0.425658	-0.496935	-0.416198	-0.597986	-0.412143	-0.318896	-0.606274	-0.631266	-0.428941	-0.503283	-0.180395	-0.615873	-0.702384	-0.658677	-0.262787	-0.318390	-0.511369	-0.394397	-0.272387	-0.206067	-0.432863	-0.280712	-0.375942	-0.593654	-0.002878	-0.445219	-0.120084	-0.380000	-0.626700	-0.705671	-0.140308	-0.442601	-0.795994	-0.420521	-0.429241	-0.299101	-0.318369	-0.290298	-0.631367	-0.453380	-0.117578	-0.314846	-0.456536	-0.519783	-0.194576	0.169810	-0.395517	-0.451422	-0.541919	-0.518108	-0.389789	-0.663210	-0.328887	-0.245297	-0.425131	-0.534807	-0.460519	-0.473618	-0.342485	-0.257868	-0.416859	-0.341270	-0.448078	-0.400170	-0.340472	-0.429323	-0.603018	-0.059711	-0.470125	-0.528945	-0.364337	-0.170416	-0.454583	-0.469855	-0.613218	-0.282017	-0.363177	-0.542746	-0.170525	-0.456060	-0.814208	-0.459968	-0.225148	-0.522305	-0.422067	-0.307770	-0.557672	-0.456364	-0.236138	-0.127173	-0.499132	-0.206625	-0.415754	-0.405495	-0.207840	-0.505008	-0.572198	-0.119748	-0.412748	-0.347997	-0.405755	-0.340839	-0.377758	-0.470508	-0.188035	-0.293242	-0.512287	-0.435894	-0.376767	-0.284896	-0.532265	-0.335757	-0.470883	-0.361055	0.043564	-0.458111	-0.224098	-0.307494	-0.580476	-0.484613	-0.482357	-0.603206	-0.370442	-0.380171	-0.212093	-0.299556	-0.319922	-0.623789	-0.530669	-0.197014	-0.372655	-0.518952	-0.381435	-0.274805	-0.219138	-0.076989	-0.111751	-0.613662	-0.483976	-0.602625	-0.197078	-0.411446	-0.590976	-0.519699	-0.442884	-0.231990	-0.276506	-0.316383	-0.433160	0.117895	0.055574	0.177021	0.187114	0.190976	-0.007760	0.154325	-0.018994	0.165103	0.120294	0.005844	0.283501	0.110272	-0.176849	0.118371	0.147862	0.104808	0.118032	0.081543	0.090940	0.121610	0.120549	0.185530
chr1	64196754	64206761	6.420176e+07	-0.105007	-0.393743	-0.423343	-0.329229	-0.429810	-0.330569	-0.645095	-0.457827	-0.387742	-0.525357	-0.430645	NaN	-0.330731	-0.297963	-0.368159	-0.238183	-0.483221	-0.695112	-0.708374	-0.418921	-0.229586	-0.415008	-0.504690	-0.511341	-0.594415	-0.512924	-0.521026	-0.408915	-0.441004	-0.510794	-0.428673	-0.609216	-0.415006	-0.325955	-0.621578	-0.640431	-0.437994	-0.509310	-0.194582	-0.636262	-0.720329	-0.661415	-0.273030	-0.330230	-0.516870	-0.409804	-0.280332	-0.219561	-0.443939	-0.289867	-0.386023	-0.605292	-0.018770	-0.462762	-0.127003	-0.387318	-0.643018	-0.713759	-0.161212	-0.456810	-0.804569	-0.430361	-0.435691	-0.314032	-0.334029	-0.302848	-0.640645	-0.464957	-0.132942	-0.327808	-0.471590	-0.529706	-0.202667	0.162943	-0.409087	-0.458669	-0.553020	-0.524430	-0.407726	-0.669894	-0.342832	-0.253295	-0.433892	-0.554399	-0.469506	-0.482656	-0.350454	-0.269788	-0.431512	-0.352154	-0.451913	-0.416995	-0.351419	-0.432049	-0.607098	-0.069739	-0.478950	-0.537852	-0.378385	-0.186109	-0.468692	-0.478530	-0.629689	-0.293619	-0.377911	-0.559518	-0.189803	-0.465215	-0.822802	-0.470977	-0.239223	-0.526181	-0.428819	-0.317492	-0.562278	-0.464778	-0.244821	-0.135378	-0.503490	-0.224198	-0.425232	-0.419723	-0.217698	-0.513713	-0.592934	-0.128089	-0.415916	-0.354856	-0.415429	-0.352366	-0.387555	-0.487101	-0.208539	-0.299798	-0.518344	-0.445600	-0.397378	-0.298856	-0.547228	-0.350889	-0.475812	-0.374689	0.032398	-0.463685	-0.219674	-0.310314	-0.594760	-0.502865	-0.499890	-0.618669	-0.395316	-0.391908	-0.229584	-0.314869	-0.324849	-0.640394	-0.536459	-0.206419	-0.381507	-0.527222	-0.390538	-0.278054	-0.222341	-0.085564	-0.123538	-0.623167	-0.493795	-0.616247	-0.213097	-0.418384	-0.608935	-0.535493	-0.458467	-0.244936	-0.297479	-0.336586	-0.443391	0.106693	0.048602	0.162958	0.179148	0.178869	-0.021029	0.137704	-0.030537	0.157482	0.108634	-0.007328	0.276271	0.098166	-0.193732	0.108915	0.138620	0.095052	0.107119	0.069715	0.075612	0.108723	0.109945	0.176520
chr1	64206762	64216761	6.421176e+07	-0.126987	-0.405830	-0.428441	-0.328877	-0.436926	-0.344521	-0.656608	-0.478449	-0.399641	-0.536301	-0.447453	NaN	-0.350972	-0.306410	-0.377637	-0.245758	-0.486638	-0.708213	-0.721784	-0.430767	-0.244967	-0.425638	-0.506102	-0.526130	-0.609476	-0.525309	-0.540812	-0.414283	-0.456466	-0.524282	-0.441285	-0.619772	-0.417574	-0.332786	-0.636519	-0.649167	-0.446469	-0.514989	-0.208095	-0.656172	-0.737700	-0.663950	-0.283198	-0.341990	-0.522338	-0.425270	-0.288077	-0.233074	-0.455140	-0.299065	-0.396114	-0.616328	-0.034683	-0.480218	-0.134132	-0.394333	-0.659028	-0.721398	-0.182172	-0.470697	-0.812688	-0.440367	-0.441104	-0.328618	-0.349585	-0.315559	-0.649600	-0.475970	-0.148512	-0.340697	-0.486518	-0.539377	-0.211117	0.156109	-0.422710	-0.465472	-0.563867	-0.530429	-0.425707	-0.676237	-0.356537	-0.261109	-0.442283	-0.574083	-0.478208	-0.491223	-0.358007	-0.281434	-0.445580	-0.362938	-0.455269	-0.433572	-0.362332	-0.434304	-0.610749	-0.079846	-0.486959	-0.546431	-0.392501	-0.201817	-0.482341	-0.487165	-0.645284	-0.304862	-0.392379	-0.575465	-0.208962	-0.473543	-0.830830	-0.481346	-0.252991	-0.529785	-0.435359	-0.326886	-0.566120	-0.472882	-0.253403	-0.143602	-0.507467	-0.241582	-0.434188	-0.433578	-0.227294	-0.522153	-0.613379	-0.135861	-0.418701	-0.361575	-0.424730	-0.363799	-0.396894	-0.503563	-0.229184	-0.306442	-0.524044	-0.454986	-0.417907	-0.312217	-0.561806	-0.366010	-0.480477	-0.387999	0.021374	-0.468763	-0.215467	-0.313140	-0.608832	-0.520692	-0.517061	-0.633911	-0.419698	-0.403098	-0.247257	-0.329960	-0.329920	-0.656501	-0.541871	-0.215548	-0.389864	-0.534937	-0.398869	-0.281200	-0.225390	-0.094093	-0.135069	-0.632276	-0.503686	-0.629687	-0.228759	-0.425058	-0.626582	-0.550853	-0.474163	-0.257699	-0.318588	-0.356263	-0.453351	0.095492	0.041629	0.148894	0.171183	0.166762	-0.034298	0.121083	-0.042081	0.149861	0.096975	-0.020500	0.269042	0.086060	-0.210615	0.099458	0.129378	0.085297	0.096205	0.057887	0.060284	0.095836	0.099340	0.167510
chr1	64216762	64226761	6.422176e+07	-0.148809	-0.417878	-0.433193	-0.328338	-0.443978	-0.358231	-0.667502	-0.499205	-0.411201	-0.546838	-0.463826	NaN	-0.370762	-0.314595	-0.386967	-0.253395	-0.489852	-0.720962	-0.734789	-0.442434	-0.260483	-0.435893	-0.506968	-0.540559	-0.624307	-0.537726	-0.560593	-0.419242	-0.471999	-0.537408	-0.454044	-0.629615	-0.419885	-0.339382	-0.651058	-0.657454	-0.454388	-0.520345	-0.220902	-0.675558	-0.754481	-0.666317	-0.293261	-0.353627	-0.527780	-0.440724	-0.295646	-0.246568	-0.466430	-0.308341	-0.406179	-0.626776	-0.050577	-0.497573	-0.141481	-0.401042	-0.674668	-0.728586	-0.203142	-0.484247	-0.820313	-0.450536	-0.445517	-0.342863	-0.365002	-0.328416	-0.658245	-0.486396	-0.164227	-0.353470	-0.501269	-0.548783	-0.219920	0.149306	-0.436379	-0.471840	-0.574456	-0.536133	-0.443688	-0.682232	-0.370007	-0.268733	-0.450326	-0.593843	-0.486621	-0.499333	-0.365121	-0.292791	-0.459172	-0.373713	-0.458194	-0.450043	-0.373295	-0.436119	-0.614034	-0.090153	-0.494232	-0.554751	-0.406805	-0.217672	-0.495642	-0.495811	-0.660105	-0.315900	-0.406727	-0.590721	-0.228123	-0.481139	-0.838357	-0.491201	-0.266567	-0.533212	-0.441738	-0.336022	-0.569267	-0.480749	-0.261955	-0.151917	-0.511104	-0.258908	-0.442747	-0.447186	-0.236709	-0.530408	-0.633671	-0.143093	-0.421156	-0.368188	-0.433745	-0.375236	-0.405877	-0.519990	-0.250131	-0.313236	-0.529464	-0.464154	-0.438542	-0.325092	-0.576083	-0.381252	-0.484934	-0.401101	0.010407	-0.473438	-0.211480	-0.316001	-0.622814	-0.538201	-0.534024	-0.649057	-0.443788	-0.413831	-0.265246	-0.344956	-0.335196	-0.672273	-0.546945	-0.224505	-0.397802	-0.542201	-0.406513	-0.284285	-0.228348	-0.102636	-0.146426	-0.641060	-0.513730	-0.643066	-0.244202	-0.431540	-0.644093	-0.565908	-0.490088	-0.270409	-0.339980	-0.375551	-0.463122	0.083175	0.033497	0.133076	0.162202	0.153430	-0.048493	0.102865	-0.054636	0.141261	0.084161	-0.034744	0.260827	0.072767	-0.228413	0.089213	0.119092	0.074815	0.084195	0.044834	0.043657	0.081794	0.087624	0.157428
chr1	64226762	64236761	6.423176e+07	-0.170444	-0.429874	-0.437629	-0.327614	-0.450989	-0.371711	-0.677779	-0.520036	-0.422408	-0.556965	-0.479730	NaN	-0.390067	-0.322514	-0.396154	-0.261103	-0.492917	-0.733333	-0.747375	-0.453921	-0.276105	-0.445778	-0.507302	-0.554602	-0.638935	-0.550181	-0.580334	-0.423834	-0.487581	-0.550192	-0.466969	-0.638722	-0.421972	-0.345740	-0.665180	-0.665289	-0.461786	-0.525412	-0.232987	-0.694399	-0.770679	-0.668553	-0.303197	-0.365124	-0.533203	-0.456105	-0.303072	-0.260015	-0.477793	-0.317742	-0.416196	-0.636662	-0.066425	-0.514842	-0.149068	-0.407446	-0.689903	-0.735330	-0.224098	-0.497453	-0.827421	-0.460882	-0.448984	-0.356796	-0.380258	-0.341417	-0.666594	-0.496233	-0.180044	-0.366097	-0.515820	-0.557916	-0.229079	0.142522	-0.450083	-0.477794	-0.584807	-0.541578	-0.461647	-0.687880	-0.383265	-0.276168	-0.458054	-0.613673	-0.494761	-0.507017	-0.371796	-0.303868	-0.472174	-0.384407	-0.460696	-0.466295	-0.384230	-0.437500	-0.616973	-0.100626	-0.500731	-0.562748	-0.421208	-0.233566	-0.508500	-0.504381	-0.674015	-0.326727	-0.420885	-0.605165	-0.247117	-0.487986	-0.845320	-0.500488	-0.279849	-0.536491	-0.447900	-0.344832	-0.571727	-0.488333	-0.270422	-0.160263	-0.514389	-0.276038	-0.450910	-0.460456	-0.245883	-0.538434	-0.653645	-0.149701	-0.423294	-0.374634	-0.442420	-0.386589	-0.414466	-0.536225	-0.271231	-0.320146	-0.534598	-0.473062	-0.459163	-0.337395	-0.589929	-0.396519	-0.489162	-0.413912	-0.000421	-0.477722	-0.207784	-0.318874	-0.636611	-0.555224	-0.550665	-0.663998	-0.467404	-0.424031	-0.283423	-0.359741	-0.340668	-0.687627	-0.551646	-0.233254	-0.405273	-0.549002	-0.413434	-0.287314	-0.231221	-0.111128	-0.157513	-0.649451	-0.523865	-0.656304	-0.259323	-0.437814	-0.661371	-0.580543	-0.506122	-0.282997	-0.361484	-0.394295	-0.472633	0.069030	0.023795	0.114653	0.151674	0.138112	-0.064477	0.082014	-0.068940	0.131201	0.069458	-0.050905	0.251182	0.057521	-0.248255	0.077569	0.107178	0.062993	0.070396	0.029831	0.024743	0.065769	0.074126	0.145702
chr1	64236762	64246761	6.424176e+07	-0.191854	-0.441796	-0.441771	-0.326727	-0.457968	-0.384957	-0.687441	-0.540870	-0.433248	-0.566676	-0.495130	NaN	-0.408845	-0.330173	-0.405205	-0.268888	-0.495891	-0.745293	-0.759518	-0.465214	-0.291808	-0.455290	-0.507116	-0.568234	-0.653367	-0.562661	-0.599995	-0.428103	-0.503188	-0.562641	-0.480069	-0.647064	-0.423855	-0.351857	-0.678865	-0.672658	-0.468709	-0.530220	-0.244338	-0.712675	-0.786290	-0.670694	-0.312978	-0.376470	-0.538612	-0.471362	-0.310383	-0.273392	-0.489203	-0.327302	-0.426139	-0.646022	-0.082204	-0.532044	-0.156895	-0.413540	-0.704700	-0.741628	-0.245015	-0.510309	-0.833996	-0.471408	-0.451558	-0.370437	-0.395327	-0.354554	-0.674657	-0.505473	-0.195911	-0.378543	-0.530150	-0.566758	-0.238591	0.135740	-0.463806	-0.483341	-0.594933	-0.546798	-0.479559	-0.693173	-0.396337	-0.283416	-0.465503	-0.633548	-0.502639	-0.514302	-0.378030	-0.314678	-0.484622	-0.395067	-0.462813	-0.482399	-0.395183	-0.438481	-0.619614	-0.111330	-0.506498	-0.570450	-0.435771	-0.249559	-0.520961	-0.512890	-0.687046	-0.337446	-0.434953	-0.618838	-0.265988	-0.494166	-0.851736	-0.509241	-0.292884	-0.539670	-0.453856	-0.353350	-0.573544	-0.495672	-0.278827	-0.168671	-0.517340	-0.293030	-0.458765	-0.473436	-0.254853	-0.546283	-0.673364	-0.155691	-0.425142	-0.380920	-0.450796	-0.397890	-0.422721	-0.552291	-0.292557	-0.327227	-0.539494	-0.481761	-0.479873	-0.349185	-0.603381	-0.411880	-0.493189	-0.426496	-0.011142	-0.481685	-0.204403	-0.321763	-0.650285	-0.571783	-0.567052	-0.678791	-0.490625	-0.433736	-0.301849	-0.374354	-0.346377	-0.702647	-0.556007	-0.241865	-0.412316	-0.555402	-0.419684	-0.290337	-0.234043	-0.119596	-0.168367	-0.657487	-0.534143	-0.669463	-0.274188	-0.443935	-0.678500	-0.594818	-0.522322	-0.295526	-0.383161	-0.412562	-0.481919	0.055792	0.014375	0.097177	0.141578	0.123781	-0.079136	0.062580	-0.082220	0.121601	0.055709	-0.065844	0.241959	0.043272	-0.266294	0.066786	0.095924	0.052148	0.057473	0.015795	0.007207	0.050868	0.061450	0.134578
chr1	64246762	64256770	64251766	-0.212992	-0.453628	-0.445637	-0.325700	-0.464924	-0.397957	-0.696499	-0.561632	-0.443708	-0.575973	-0.510001	NaN	-0.427055	-0.337578	-0.414128	-0.276764	-0.498817	-0.756806	-0.771203	-0.476293	-0.307578	-0.464426	-0.506413	-0.581434	-0.667610	-0.575155	-0.619543	-0.432094	-0.518801	-0.574761	-0.493346	-0.654621	-0.425549	-0.357733	-0.692111	-0.679541	-0.475190	-0.534798	-0.254961	-0.730376	-0.801309	-0.672778	-0.322588	-0.387658	-0.544014	-0.486440	-0.317620	-0.286691	-0.500638	-0.337055	-0.435984	-0.654898	-0.097892	-0.549202	-0.164963	-0.419326	-0.719040	-0.747470	-0.265879	-0.522803	-0.840028	-0.482110	-0.453300	-0.383803	-0.410188	-0.367829	-0.682431	-0.514109	-0.211796	-0.390779	-0.544242	-0.575287	-0.248447	0.128950	-0.477539	-0.488476	-0.604831	-0.551834	-0.497401	-0.698094	-0.409254	-0.290487	-0.472706	-0.653450	-0.510261	-0.521222	-0.383840	-0.325240	-0.496387	-0.405596	-0.464558	-0.498226	-0.406053	-0.439086	-0.621967	-0.122176	-0.511476	-0.577780	-0.450377	-0.265506	-0.532904	-0.521249	-0.699074	-0.347998	-0.448848	-0.631600	-0.284544	-0.499676	-0.857541	-0.517376	-0.305550	-0.542745	-0.459552	-0.361507	-0.574732	-0.502697	-0.287068	-0.177074	-0.519919	-0.309741	-0.466290	-0.486002	-0.263532	-0.553908	-0.692647	-0.161003	-0.426694	-0.386983	-0.458808	-0.409026	-0.430597	-0.568002	-0.313917	-0.334446	-0.544127	-0.490193	-0.500507	-0.360375	-0.616306	-0.427215	-0.496985	-0.438764	-0.021654	-0.485347	-0.201393	-0.324632	-0.663723	-0.587682	-0.583035	-0.693311	-0.513243	-0.442846	-0.320339	-0.388651	-0.352282	-0.717215	-0.559999	-0.250299	-0.418867	-0.561379	-0.425241	-0.293359	-0.236794	-0.127962	-0.178897	-0.665107	-0.544464	-0.682448	-0.288682	-0.449880	-0.695352	-0.608620	-0.538538	-0.307891	-0.404811	-0.430191	-0.490892	0.041466	0.003862	0.078053	0.130389	0.108307	-0.094708	0.041631	-0.096485	0.111027	0.040843	-0.081837	0.231794	0.027870	-0.285347	0.055226	0.083645	0.040631	0.043479	0.000624	-0.011618	0.034845	0.047691	0.122394
chr1	64256771	64266770	6.426177e+07	-0.233795	-0.465345	-0.449225	-0.324555	-0.471866	-0.410694	-0.704948	-0.582238	-0.453775	-0.584850	-0.524307	NaN	-0.444647	-0.344740	-0.422919	-0.284741	-0.501722	-0.767821	-0.782415	-0.487122	-0.323383	-0.473168	-0.505189	-0.594168	-0.681649	-0.587626	-0.638922	-0.435849	-0.534387	-0.586541	-0.506767	-0.661383	-0.427072	-0.363367	-0.704902	-0.685906	-0.481243	-0.539166	-0.264864	-0.747472	-0.815700	-0.674844	-0.331997	-0.398673	-0.549412	-0.501272	-0.324805	-0.299897	-0.512068	-0.347028	-0.445699	-0.663314	-0.113458	-0.566318	-0.173263	-0.424808	-0.732893	-0.752844	-0.286658	-0.534910	-0.845515	-0.492960	-0.454264	-0.396889	-0.424799	-0.381224	-0.689895	-0.522134	-0.227662	-0.402768	-0.558075	-0.583481	-0.258629	0.122159	-0.491255	-0.493192	-0.614477	-0.556706	-0.515136	-0.702608	-0.422028	-0.297379	-0.479687	-0.673350	-0.517616	-0.527798	-0.389240	-0.335558	-0.507500	-0.416046	-0.465972	-0.513871	-0.416886	-0.439338	-0.624066	-0.133216	-0.515680	-0.584776	-0.465095	-0.281483	-0.544375	-0.529490	-0.710172	-0.358452	-0.462673	-0.643494	-0.302846	-0.504587	-0.862766	-0.524930	-0.317903	-0.545743	-0.465016	-0.369337	-0.575322	-0.509423	-0.295157	-0.185529	-0.522124	-0.326261	-0.473566	-0.498220	-0.271959	-0.561370	-0.711574	-0.165667	-0.427973	-0.392844	-0.466496	-0.420043	-0.438162	-0.583396	-0.335400	-0.341867	-0.548530	-0.498423	-0.521174	-0.371022	-0.628773	-0.442620	-0.500567	-0.450796	-0.032008	-0.488777	-0.198761	-0.327478	-0.676990	-0.602957	-0.598683	-0.707633	-0.535364	-0.451389	-0.338944	-0.402684	-0.358420	-0.731405	-0.563646	-0.258637	-0.424946	-0.567001	-0.430174	-0.296423	-0.239484	-0.136254	-0.189159	-0.672360	-0.554864	-0.695345	-0.302898	-0.455712	-0.712037	-0.622031	-0.554834	-0.320158	-0.426545	-0.447277	-0.499596	0.025859	-0.007957	0.056984	0.117867	0.091535	-0.111332	0.018899	-0.111901	0.099283	0.024664	-0.099066	0.220511	0.011113	-0.305616	0.042760	0.070148	0.028339	0.028222	-0.015877	-0.031964	0.017520	0.032649	0.108947
chr1	64266771	64276770	6.427177e+07	-0.254209	-0.476932	-0.452537	-0.323317	-0.478816	-0.423147	-0.712791	-0.602611	-0.463447	-0.593302	-0.538020	NaN	-0.461577	-0.351675	-0.431573	-0.292824	-0.504618	-0.778305	-0.793147	-0.497667	-0.339198	-0.481496	-0.503443	-0.606405	-0.695485	-0.600035	-0.658079	-0.439418	-0.549916	-0.597965	-0.520298	-0.667358	-0.428424	-0.368755	-0.717242	-0.691721	-0.486884	-0.543352	-0.274065	-0.763936	-0.829411	-0.676920	-0.341182	-0.409508	-0.554827	-0.515811	-0.331962	-0.312998	-0.523459	-0.357246	-0.455253	-0.671283	-0.128869	-0.583383	-0.181775	-0.429996	-0.746223	-0.757735	-0.307324	-0.546616	-0.850464	-0.503920	-0.454502	-0.409704	-0.439135	-0.394716	-0.697024	-0.529549	-0.243471	-0.414483	-0.571631	-0.591321	-0.269114	0.115374	-0.504921	-0.497489	-0.623847	-0.561423	-0.532725	-0.706687	-0.434664	-0.304086	-0.486465	-0.693216	-0.524698	-0.534055	-0.394253	-0.345637	-0.517846	-0.426328	-0.467072	-0.529220	-0.427582	-0.439253	-0.625919	-0.144370	-0.519071	-0.591388	-0.479787	-0.297349	-0.555258	-0.537543	-0.720256	-0.368727	-0.476343	-0.654388	-0.320712	-0.508902	-0.867364	-0.531838	-0.329835	-0.548646	-0.470202	-0.376780	-0.575326	-0.515778	-0.302996	-0.193991	-0.523914	-0.342470	-0.480571	-0.509992	-0.280071	-0.568626	-0.729971	-0.169654	-0.428998	-0.398454	-0.473798	-0.430841	-0.445380	-0.598298	-0.356802	-0.349450	-0.552673	-0.506412	-0.541692	-0.381043	-0.640693	-0.457991	-0.503896	-0.462511	-0.042127	-0.491994	-0.196555	-0.330268	-0.689985	-0.617451	-0.613871	-0.721648	-0.556799	-0.459277	-0.357473	-0.416317	-0.364763	-0.745090	-0.566922	-0.266845	-0.430497	-0.572259	-0.434479	-0.299527	-0.242095	-0.144386	-0.199063	-0.679199	-0.565238	-0.708057	-0.316735	-0.461409	-0.728439	-0.634943	-0.571055	-0.332230	-0.448184	-0.463696	-0.507964	0.014518	-0.016812	0.041507	0.108508	0.079446	-0.123154	0.002450	-0.123010	0.090575	0.012919	-0.111445	0.212165	-0.001050	-0.320020	0.033801	0.060251	0.019595	0.017127	-0.027844	-0.046635	0.005037	0.021680	0.099046
chr1	64276771	64286770	6.428177e+07	-0.274217	-0.488386	-0.455579	-0.322014	-0.485796	-0.435303	-0.720049	-0.622702	-0.472738	-0.601333	-0.551138	NaN	-0.477824	-0.358420	-0.440086	-0.301020	-0.507516	-0.788252	-0.803395	-0.507914	-0.355015	-0.489398	-0.501180	-0.618133	-0.709128	-0.612355	-0.676984	-0.442846	-0.565378	-0.609037	-0.533915	-0.672577	-0.429596	-0.373900	-0.729142	-0.696968	-0.492143	-0.547378	-0.282585	-0.779752	-0.842400	-0.679027	-0.350117	-0.420163	-0.560294	-0.530026	-0.339121	-0.325991	-0.534790	-0.367750	-0.464618	-0.678811	-0.144103	-0.600383	-0.190482	-0.434897	-0.759005	-0.762139	-0.327860	-0.557922	-0.854881	-0.514952	-0.454053	-0.422267	-0.453195	-0.408293	-0.703806	-0.536366	-0.259200	-0.425911	-0.584905	-0.598808	-0.279885	0.108593	-0.518515	-0.501371	-0.632927	-0.566000	-0.550145	-0.710297	-0.447180	-0.310610	-0.493052	-0.713028	-0.531500	-0.540013	-0.398915	-0.355489	-0.527090	-0.436367	-0.467770	-0.544175	-0.438079	-0.438705	-0.627487	-0.155709	-0.521313	-0.597473	-0.494403	-0.313070	-0.565260	-0.545335	-0.728932	-0.378775	-0.489848	-0.663774	-0.337904	-0.512444	-0.871081	-0.537811	-0.341168	-0.551461	-0.474981	-0.383689	-0.574515	-0.521604	-0.310444	-0.202482	-0.525070	-0.358266	-0.487224	-0.521123	-0.287764	-0.575625	-0.747572	-0.172718	-0.429734	-0.403729	-0.480551	-0.441299	-0.452142	-0.612451	-0.378056	-0.357284	-0.556432	-0.514097	-0.562003	-0.390193	-0.651889	-0.473370	-0.506853	-0.473813	-0.051921	-0.494981	-0.195025	-0.332967	-0.702597	-0.630781	-0.628413	-0.735206	-0.577259	-0.466215	-0.375834	-0.429354	-0.371450	-0.758048	-0.569686	-0.274921	-0.435285	-0.577069	-0.437959	-0.302739	-0.244636	-0.152250	-0.208453	-0.685468	-0.575554	-0.720511	-0.330056	-0.466937	-0.744462	-0.647156	-0.587157	-0.344029	-0.469703	-0.479218	-0.515863	0.000285	-0.028161	0.021936	0.096519	0.064385	-0.137764	-0.018140	-0.136864	0.079487	-0.001812	-0.126866	0.201556	-0.016305	-0.337840	0.022650	0.047748	0.008785	0.003195	-0.042844	-0.064955	-0.010531	0.007874	0.086499
chr1	64286771	64296778	6.429177e+07	-0.293803	-0.499713	-0.458355	-0.320673	-0.492823	-0.447148	-0.726734	-0.642471	-0.481666	-0.608944	-0.563654	NaN	-0.493377	-0.365016	-0.448446	-0.309337	-0.510424	-0.797655	-0.813145	-0.517856	-0.370842	-0.496858	-0.498414	-0.629347	-0.722589	-0.624564	-0.695607	-0.446161	-0.580771	-0.619770	-0.547590	-0.677076	-0.430582	-0.378799	-0.740603	-0.701636	-0.497054	-0.551265	-0.290448	-0.794914	-0.854638	-0.681182	-0.358780	-0.430628	-0.565838	-0.543892	-0.346308	-0.338861	-0.546045	-0.378570	-0.473760	-0.685894	-0.159139	-0.617285	-0.199368	-0.439519	-0.771215	-0.766055	-0.348234	-0.568828	-0.858760	-0.526016	-0.452950	-0.434600	-0.466977	-0.421943	-0.710229	-0.542588	-0.274825	-0.437034	-0.597893	-0.605948	-0.290910	0.101821	-0.532014	-0.504846	-0.641705	-0.570443	-0.567371	-0.713408	-0.459590	-0.316950	-0.499469	-0.732756	-0.538013	-0.545672	-0.403257	-0.365117	-0.536245	-0.446389	-0.468434	-0.559104	-0.448564	-0.438118	-0.629032	-0.167069	-0.523459	-0.603515	-0.509018	-0.328785	-0.575191	-0.553109	-0.737493	-0.388807	-0.503344	-0.673035	-0.355047	-0.515922	-0.874724	-0.543707	-0.352454	-0.554269	-0.479727	-0.390555	-0.573635	-0.527387	-0.317862	-0.210978	-0.526172	-0.374033	-0.493850	-0.532203	-0.295425	-0.582604	-0.765112	-0.175705	-0.430447	-0.408977	-0.487261	-0.451732	-0.458868	-0.626545	-0.399305	-0.365143	-0.560159	-0.521761	-0.582304	-0.399272	-0.663029	-0.488757	-0.509779	-0.485083	-0.061692	-0.497950	-0.193553	-0.335660	-0.715181	-0.644018	-0.642907	-0.748731	-0.597644	-0.473075	-0.394188	-0.442345	-0.378168	-0.770949	-0.572407	-0.282991	-0.440010	-0.581843	-0.441371	-0.305962	-0.247174	-0.160093	-0.217803	-0.691691	-0.585869	-0.732948	-0.343338	-0.472453	-0.760459	-0.659314	-0.603255	-0.355809	-0.491221	-0.494671	-0.523725	-0.015046	-0.040695	0.000662	0.083275	0.048326	-0.153188	-0.040244	-0.151666	0.067329	-0.017665	-0.143327	0.189944	-0.032721	-0.356705	0.010775	0.034174	-0.002642	-0.011821	-0.058965	-0.084565	-0.027159	-0.007045	0.072824
chr1	64296779	64306778	6.430178e+07	-0.312930	-0.510911	-0.460860	-0.319322	-0.499905	-0.458666	-0.732853	-0.661870	-0.490239	-0.616135	-0.575558	NaN	-0.508231	-0.371482	-0.456635	-0.317790	-0.513349	-0.806491	-0.822380	-0.527477	-0.386666	-0.503863	-0.495164	-0.640039	-0.735864	-0.636632	-0.713906	-0.449379	-0.596067	-0.630170	-0.561282	-0.680887	-0.431373	-0.383445	-0.751614	-0.705730	-0.501645	-0.555028	-0.297672	-0.809405	-0.866109	-0.683390	-0.367152	-0.440875	-0.571475	-0.557376	-0.353532	-0.351589	-0.557186	-0.389723	-0.482635	-0.692514	-0.173954	-0.634020	-0.208411	-0.443873	-0.782830	-0.769489	-0.368384	-0.579327	-0.862094	-0.537056	-0.451229	-0.446705	-0.480464	-0.435633	-0.716277	-0.548216	-0.290314	-0.447832	-0.610585	-0.612741	-0.302140	0.095079	-0.545386	-0.507932	-0.650159	-0.574748	-0.584372	-0.716001	-0.471898	-0.323079	-0.505739	-0.752348	-0.544225	-0.551035	-0.407305	-0.374518	-0.544317	-0.456086	-0.468742	-0.573557	-0.458747	-0.437105	-0.630344	-0.178495	-0.524547	-0.609008	-0.523363	-0.344221	-0.584192	-0.560593	-0.744709	-0.398553	-0.516590	-0.680722	-0.371353	-0.518712	-0.877541	-0.548656	-0.363062	-0.557042	-0.484057	-0.396879	-0.572019	-0.532628	-0.324808	-0.219440	-0.526642	-0.389289	-0.500097	-0.542586	-0.302661	-0.589283	-0.781715	-0.177852	-0.430951	-0.413873	-0.493394	-0.461702	-0.465135	-0.639776	-0.420185	-0.373147	-0.563460	-0.529075	-0.602227	-0.407492	-0.673446	-0.504082	-0.512315	-0.495897	-0.071057	-0.500735	-0.192771	-0.338229	-0.727260	-0.656005	-0.656657	-0.761647	-0.616943	-0.478997	-0.412151	-0.454621	-0.385167	-0.783055	-0.574627	-0.290908	-0.443984	-0.586222	-0.444070	-0.309299	-0.249689	-0.167538	-0.226571	-0.697360	-0.595999	-0.744992	-0.356027	-0.477761	-0.775967	-0.670703	-0.619058	-0.367208	-0.512425	-0.509169	-0.531085	-0.030615	-0.053742	-0.021137	0.069475	0.032198	-0.168519	-0.062618	-0.166574	0.054757	-0.033748	-0.159902	0.177937	-0.049378	-0.375551	-0.001132	0.020278	-0.014032	-0.027082	-0.075292	-0.104359	-0.043892	-0.022250	0.058768
chr1	64306779	64316778	6.431178e+07	-0.331569	-0.521982	-0.463080	-0.317988	-0.507043	-0.469842	-0.738406	-0.680854	-0.498458	-0.622900	-0.586848	NaN	-0.522397	-0.377825	-0.464634	-0.326387	-0.516294	-0.814743	-0.831087	-0.536756	-0.402465	-0.510399	-0.491459	-0.650212	-0.748945	-0.648536	-0.731841	-0.452512	-0.611232	-0.640243	-0.574949	-0.684052	-0.431960	-0.387836	-0.762167	-0.709258	-0.505940	-0.558680	-0.304275	-0.823209	-0.876802	-0.685654	-0.375221	-0.450875	-0.577217	-0.570439	-0.360807	-0.364153	-0.568181	-0.401219	-0.491210	-0.698650	-0.188531	-0.650516	-0.217595	-0.447981	-0.793835	-0.772458	-0.388246	-0.589417	-0.864893	-0.548032	-0.448925	-0.458585	-0.493641	-0.449310	-0.721934	-0.553246	-0.305641	-0.458279	-0.622974	-0.619185	-0.313528	0.088389	-0.558597	-0.510652	-0.658269	-0.578900	-0.601109	-0.718059	-0.484102	-0.328976	-0.511885	-0.771755	-0.550124	-0.556118	-0.411078	-0.383683	-0.551594	-0.465504	-0.468783	-0.587626	-0.468644	-0.435780	-0.631514	-0.189910	-0.524880	-0.614063	-0.537422	-0.359389	-0.592477	-0.567867	-0.750950	-0.408061	-0.529595	-0.687184	-0.386959	-0.521013	-0.879756	-0.552878	-0.373129	-0.559825	-0.488068	-0.402800	-0.569877	-0.537455	-0.331360	-0.227888	-0.526628	-0.404128	-0.506048	-0.552434	-0.309595	-0.595709	-0.797554	-0.179400	-0.431328	-0.418494	-0.499078	-0.471275	-0.471051	-0.652320	-0.440700	-0.381210	-0.566418	-0.536098	-0.621791	-0.415083	-0.683323	-0.519345	-0.514548	-0.506356	-0.080070	-0.503413	-0.192501	-0.340696	-0.738907	-0.667019	-0.669812	-0.774044	-0.635377	-0.484223	-0.429719	-0.466285	-0.392353	-0.794547	-0.576472	-0.298707	-0.447400	-0.590323	-0.446293	-0.312721	-0.252218	-0.174595	-0.234869	-0.702626	-0.605920	-0.756676	-0.368239	-0.482892	-0.791062	-0.681482	-0.634555	-0.378273	-0.533306	-0.522909	-0.538057	-0.046451	-0.067328	-0.043497	0.055077	0.015975	-0.183764	-0.085299	-0.181621	0.041737	-0.050090	-0.176634	0.165483	-0.066308	-0.394426	-0.013070	0.006033	-0.025403	-0.042618	-0.091835	-0.124379	-0.060751	-0.037771	0.044293
chr1	64316779	64326778	6.432178e+07	-0.349702	-0.532940	-0.465001	-0.316704	-0.514241	-0.480681	-0.743409	-0.699404	-0.506337	-0.629247	-0.597537	NaN	-0.535902	-0.384062	-0.472440	-0.335146	-0.519256	-0.822407	-0.839259	-0.545674	-0.418221	-0.516467	-0.487341	-0.659888	-0.761832	-0.660258	-0.749395	-0.455573	-0.626248	-0.650004	-0.588555	-0.686611	-0.432334	-0.391977	-0.772260	-0.712238	-0.509974	-0.562236	-0.310297	-0.836313	-0.886723	-0.687977	-0.382986	-0.460616	-0.583070	-0.583042	-0.368148	-0.376538	-0.579003	-0.413074	-0.499457	-0.704292	-0.202865	-0.666711	-0.226909	-0.451867	-0.804239	-0.774984	-0.407775	-0.599102	-0.867180	-0.558930	-0.446077	-0.470268	-0.506505	-0.462929	-0.727190	-0.557685	-0.320797	-0.468360	-0.635064	-0.625290	-0.325040	0.081760	-0.571628	-0.513046	-0.666031	-0.582888	-0.617561	-0.719580	-0.496204	-0.334634	-0.517931	-0.790947	-0.555710	-0.560946	-0.414598	-0.392617	-0.558141	-0.474661	-0.468578	-0.601358	-0.478244	-0.434143	-0.632584	-0.201319	-0.524521	-0.618696	-0.551199	-0.374293	-0.600081	-0.574968	-0.756320	-0.417363	-0.542361	-0.692456	-0.401898	-0.522873	-0.881411	-0.556400	-0.382692	-0.562636	-0.491777	-0.408366	-0.567236	-0.541894	-0.337538	-0.236370	-0.526133	-0.418607	-0.511730	-0.561802	-0.316300	-0.601906	-0.812670	-0.180405	-0.431604	-0.422858	-0.504340	-0.480476	-0.476641	-0.664227	-0.460871	-0.389334	-0.569052	-0.542839	-0.641015	-0.422119	-0.692719	-0.534579	-0.516489	-0.516499	-0.088736	-0.506034	-0.192709	-0.343067	-0.750140	-0.677119	-0.682418	-0.785961	-0.653008	-0.488797	-0.446884	-0.477332	-0.399724	-0.805487	-0.577951	-0.306408	-0.450303	-0.594194	-0.448110	-0.316234	-0.254801	-0.181228	-0.242729	-0.707527	-0.615618	-0.768008	-0.380020	-0.487860	-0.805771	-0.691690	-0.649748	-0.389031	-0.553879	-0.535936	-0.544672	-0.065242	-0.083817	-0.070227	0.037551	-0.003060	-0.201423	-0.112116	-0.199344	0.026011	-0.069454	-0.196354	0.150389	-0.086377	-0.416492	-0.026996	-0.011000	-0.038636	-0.061067	-0.111371	-0.148000	-0.080560	-0.056253	0.026896
chr1	64326779	64336784	6.433178e+07	-0.367303	-0.543798	-0.466604	-0.315498	-0.521498	-0.491183	-0.747876	-0.717495	-0.513888	-0.635185	-0.607650	NaN	-0.548781	-0.390213	-0.480045	-0.344071	-0.522225	-0.829476	-0.846888	-0.554205	-0.433913	-0.522069	-0.482860	-0.669082	-0.774518	-0.671766	-0.766549	-0.458563	-0.641096	-0.659451	-0.602054	-0.688603	-0.432486	-0.395863	-0.781881	-0.714691	-0.513770	-0.565700	-0.315773	-0.848695	-0.895877	-0.690359	-0.390451	-0.470084	-0.589037	-0.595146	-0.375566	-0.388722	-0.589629	-0.425297	-0.507344	-0.709439	-0.216960	-0.682540	-0.236325	-0.455550	-0.814055	-0.777094	-0.426925	-0.608381	-0.868982	-0.569737	-0.442728	-0.481776	-0.519041	-0.476449	-0.732028	-0.561534	-0.335788	-0.478067	-0.646853	-0.631062	-0.336641	0.075205	-0.584450	-0.515146	-0.673450	-0.586690	-0.633699	-0.720569	-0.508194	-0.340052	-0.523893	-0.809891	-0.560981	-0.565535	-0.417889	-0.401317	-0.563916	-0.483463	-0.468145	-0.614632	-0.487418	-0.432202	-0.633559	-0.212608	-0.523514	-0.622861	-0.564546	-0.388751	-0.606917	-0.581835	-0.760828	-0.426383	-0.554734	-0.696472	-0.416021	-0.524312	-0.882494	-0.559178	-0.391660	-0.565443	-0.495157	-0.413546	-0.564131	-0.545912	-0.343287	-0.244829	-0.525151	-0.432612	-0.517085	-0.570619	-0.322756	-0.607810	-0.826905	-0.180894	-0.431793	-0.426925	-0.509130	-0.489220	-0.481850	-0.675381	-0.480474	-0.397435	-0.571332	-0.549228	-0.659700	-0.428575	-0.701568	-0.549633	-0.518108	-0.526229	-0.096962	-0.508599	-0.193371	-0.345312	-0.760846	-0.686216	-0.694362	-0.797291	-0.669678	-0.492691	-0.463434	-0.487624	-0.407205	-0.815791	-0.579044	-0.313931	-0.452674	-0.597824	-0.449547	-0.319812	-0.257441	-0.187315	-0.250070	-0.712018	-0.624965	-0.778856	-0.391260	-0.492626	-0.819948	-0.701244	-0.664455	-0.399377	-0.573922	-0.548120	-0.550873	-0.081178	-0.098123	-0.093057	0.022273	-0.019013	-0.216009	-0.134765	-0.214265	0.012416	-0.085848	-0.212964	0.137280	-0.103378	-0.434922	-0.038556	-0.025561	-0.049625	-0.076728	-0.127845	-0.167907	-0.097183	-0.071984	0.011924
chr1	64336785	64346784	6.434178e+07	-0.384334	-0.554547	-0.467875	-0.314396	-0.528805	-0.501336	-0.751823	-0.735088	-0.521124	-0.640720	-0.617204	NaN	-0.561067	-0.396292	-0.487434	-0.353150	-0.525189	-0.835937	-0.853959	-0.562313	-0.449514	-0.527193	-0.478063	-0.677788	-0.786981	-0.683015	-0.783282	-0.461476	-0.655752	-0.668576	-0.615385	-0.690055	-0.432427	-0.399488	-0.791007	-0.716636	-0.517336	-0.569063	-0.320726	-0.860319	-0.904266	-0.692794	-0.397617	-0.479260	-0.595104	-0.606701	-0.383062	-0.400666	-0.600029	-0.437875	-0.514834	-0.714092	-0.230807	-0.697934	-0.245800	-0.459042	-0.823284	-0.778808	-0.445638	-0.617244	-0.870318	-0.580419	-0.438919	-0.493112	-0.531218	-0.489828	-0.736429	-0.564790	-0.350608	-0.487378	-0.658330	-0.636501	-0.348293	0.068739	-0.597032	-0.516961	-0.680518	-0.590282	-0.649483	-0.721037	-0.520047	-0.345230	-0.529779	-0.828536	-0.565924	-0.569890	-0.420973	-0.409776	-0.568992	-0.491979	-0.467491	-0.627574	-0.496214	-0.429942	-0.634451	-0.223877	-0.521885	-0.626608	-0.577555	-0.402856	-0.613023	-0.588538	-0.764574	-0.435205	-0.566799	-0.699252	-0.429445	-0.525377	-0.883014	-0.561212	-0.400107	-0.568249	-0.498252	-0.418400	-0.560538	-0.549552	-0.348664	-0.253355	-0.523648	-0.446292	-0.522161	-0.578980	-0.329059	-0.613462	-0.840370	-0.180906	-0.431898	-0.430725	-0.513493	-0.497582	-0.486725	-0.685866	-0.499660	-0.405576	-0.573269	-0.555317	-0.678000	-0.434555	-0.709968	-0.564636	-0.519397	-0.535630	-0.104835	-0.511148	-0.194469	-0.347437	-0.771120	-0.694400	-0.705766	-0.808145	-0.685560	-0.495965	-0.479479	-0.497226	-0.414854	-0.825560	-0.579762	-0.321341	-0.454541	-0.601270	-0.450652	-0.323495	-0.260191	-0.192867	-0.256948	-0.716146	-0.634013	-0.789279	-0.402051	-0.497233	-0.833722	-0.710242	-0.678771	-0.409395	-0.593587	-0.559566	-0.556719	-0.096808	-0.112408	-0.115566	0.006936	-0.034511	-0.230002	-0.156899	-0.228816	-0.001132	-0.101900	-0.229157	0.124157	-0.120036	-0.452776	-0.049655	-0.039938	-0.060217	-0.092102	-0.143926	-0.187319	-0.113351	-0.087458	-0.002954
chr1	64346785	64356784	6.435178e+07	-0.400765	-0.565173	-0.468808	-0.313418	-0.536139	-0.511124	-0.755264	-0.752147	-0.528047	-0.645848	-0.626215	NaN	-0.572787	-0.402305	-0.494592	-0.362359	-0.528151	-0.841773	-0.860439	-0.569971	-0.464988	-0.531834	-0.472984	-0.685992	-0.799191	-0.693962	-0.799580	-0.464304	-0.670196	-0.677359	-0.628495	-0.690995	-0.432157	-0.402842	-0.799611	-0.718097	-0.520692	-0.572312	-0.325164	-0.871153	-0.911879	-0.695263	-0.404487	-0.488114	-0.601258	-0.617659	-0.390628	-0.412336	-0.610182	-0.450780	-0.521893	-0.718262	-0.244395	-0.712821	-0.255299	-0.462348	-0.831921	-0.780130	-0.463859	-0.625676	-0.871197	-0.590940	-0.434683	-0.504267	-0.543003	-0.503009	-0.740378	-0.567450	-0.365246	-0.496271	-0.669485	-0.641609	-0.359965	0.062381	-0.609331	-0.518501	-0.687234	-0.593651	-0.664866	-0.721004	-0.531731	-0.350171	-0.535597	-0.846823	-0.570516	-0.574031	-0.423874	-0.417978	-0.573360	-0.500176	-0.466619	-0.640163	-0.504584	-0.427360	-0.635263	-0.235113	-0.519643	-0.629941	-0.590163	-0.416548	-0.618358	-0.595066	-0.767593	-0.443817	-0.578501	-0.700744	-0.442138	-0.526079	-0.882951	-0.562451	-0.408005	-0.571025	-0.501065	-0.422917	-0.556448	-0.552808	-0.353651	-0.261935	-0.521585	-0.459649	-0.526962	-0.586885	-0.335229	-0.618824	-0.852997	-0.180466	-0.431900	-0.434236	-0.517412	-0.505529	-0.491259	-0.695629	-0.518363	-0.413740	-0.574849	-0.561081	-0.695867	-0.440083	-0.717902	-0.579542	-0.520332	-0.544676	-0.112349	-0.513689	-0.195977	-0.349414	-0.780941	-0.701646	-0.716609	-0.818506	-0.700637	-0.498631	-0.494946	-0.506081	-0.422662	-0.834774	-0.580097	-0.328629	-0.455887	-0.604545	-0.451458	-0.327275	-0.263081	-0.197828	-0.263332	-0.719905	-0.642718	-0.799199	-0.412355	-0.501678	-0.847068	-0.718667	-0.692614	-0.419047	-0.612801	-0.570243	-0.562193	-0.112460	-0.126946	-0.138206	-0.008777	-0.049891	-0.243726	-0.178980	-0.243317	-0.014911	-0.117946	-0.245274	0.110749	-0.136699	-0.470456	-0.060517	-0.054429	-0.070656	-0.107513	-0.159958	-0.206641	-0.129413	-0.102997	-0.018056
chr1	64356785	64366784	6.436178e+07	-0.416583	-0.575666	-0.469403	-0.312564	-0.543464	-0.520534	-0.758218	-0.768651	-0.534666	-0.650571	-0.634692	NaN	-0.583970	-0.408252	-0.501508	-0.371689	-0.531116	-0.846975	-0.866282	-0.577160	-0.480311	-0.536001	-0.467658	-0.693695	-0.811119	-0.704572	-0.815439	-0.467040	-0.684411	-0.685790	-0.641344	-0.691455	-0.431677	-0.405909	-0.807676	-0.719107	-0.523850	-0.575437	-0.329108	-0.881174	-0.918703	-0.697750	-0.411065	-0.496629	-0.607495	-0.627975	-0.398271	-0.423720	-0.620076	-0.463993	-0.528493	-0.721971	-0.257715	-0.727155	-0.264798	-0.465467	-0.839964	-0.781058	-0.481561	-0.633658	-0.871637	-0.601274	-0.430040	-0.515240	-0.554377	-0.515944	-0.743862	-0.569508	-0.379694	-0.504731	-0.680320	-0.646386	-0.371638	0.056143	-0.621303	-0.519785	-0.693602	-0.596780	-0.679821	-0.720498	-0.543224	-0.354882	-0.541349	-0.864716	-0.574740	-0.577981	-0.426618	-0.425914	-0.576978	-0.507951	-0.465537	-0.652265	-0.512400	-0.424491	-0.635980	-0.246200	-0.516815	-0.632844	-0.602193	-0.429653	-0.622840	-0.601343	-0.769908	-0.452135	-0.589680	-0.700897	-0.453964	-0.526420	-0.882298	-0.562847	-0.415262	-0.573720	-0.503569	-0.427052	-0.551900	-0.555649	-0.358188	-0.270472	-0.518963	-0.472553	-0.531454	-0.594269	-0.341233	-0.623806	-0.864598	-0.179604	-0.431795	-0.437403	-0.520839	-0.512952	-0.495413	-0.704535	-0.536336	-0.421835	-0.576050	-0.566453	-0.713110	-0.445132	-0.725268	-0.594164	-0.520885	-0.553260	-0.119424	-0.516210	-0.197846	-0.351201	-0.790196	-0.707880	-0.726769	-0.828252	-0.714750	-0.500674	-0.509630	-0.514053	-0.430539	-0.843339	-0.580055	-0.335727	-0.456691	-0.607615	-0.451990	-0.331103	-0.266114	-0.202113	-0.269138	-0.723258	-0.650953	-0.808445	-0.422046	-0.505918	-0.859839	-0.726432	-0.705769	-0.428217	-0.631320	-0.580039	-0.567230	-0.127995	-0.141593	-0.160758	-0.024728	-0.065022	-0.257076	-0.200803	-0.257661	-0.028800	-0.133840	-0.261166	0.097171	-0.153213	-0.487817	-0.071021	-0.068902	-0.080866	-0.122827	-0.175793	-0.225694	-0.145222	-0.118462	-0.033254
chr1	64366785	64376784	6.437178e+07	-0.431773	-0.586020	-0.469669	-0.311827	-0.550742	-0.529555	-0.760706	-0.784588	-0.540986	-0.654895	-0.642639	NaN	-0.594632	-0.414133	-0.508175	-0.381122	-0.534089	-0.851539	-0.871443	-0.583874	-0.495438	-0.539693	-0.462124	-0.700913	-0.822728	-0.714804	-0.830862	-0.469685	-0.698367	-0.693861	-0.653898	-0.691469	-0.430995	-0.408691	-0.815194	-0.719702	-0.526832	-0.578436	-0.332584	-0.890345	-0.924729	-0.700231	-0.417349	-0.504799	-0.613823	-0.637601	-0.405998	-0.434825	-0.629701	-0.477491	-0.534613	-0.725242	-0.270747	-0.740891	-0.274282	-0.468398	-0.847399	-0.781591	-0.498729	-0.641175	-0.871662	-0.611405	-0.425002	-0.526027	-0.565335	-0.528578	-0.746864	-0.570955	-0.393933	-0.512747	-0.690828	-0.650836	-0.383284	0.050026	-0.632908	-0.520851	-0.699631	-0.599644	-0.694322	-0.719544	-0.554502	-0.359363	-0.547029	-0.882176	-0.578583	-0.581761	-0.429221	-0.433573	-0.579889	-0.515361	-0.464238	-0.663977	-0.519701	-0.421323	-0.636599	-0.257241	-0.513385	-0.635368	-0.613711	-0.442254	-0.626498	-0.607420	-0.771601	-0.460238	-0.600413	-0.699698	-0.465037	-0.526408	-0.881051	-0.562388	-0.421944	-0.576326	-0.505788	-0.430861	-0.546854	-0.558107	-0.362305	-0.279041	-0.515753	-0.485120	-0.535699	-0.601220	-0.347160	-0.628424	-0.875228	-0.178346	-0.431587	-0.440232	-0.523803	-0.519901	-0.499233	-0.712628	-0.553680	-0.429926	-0.576888	-0.571477	-0.729880	-0.449791	-0.732119	-0.608593	-0.521057	-0.561453	-0.126123	-0.518752	-0.200060	-0.352789	-0.798954	-0.713174	-0.736319	-0.837462	-0.728022	-0.502116	-0.523627	-0.521173	-0.438541	-0.851340	-0.579661	-0.342707	-0.456965	-0.610493	-0.452293	-0.334988	-0.269346	-0.205730	-0.274416	-0.726240	-0.658765	-0.817034	-0.431199	-0.509994	-0.872137	-0.733596	-0.718289	-0.436983	-0.649271	-0.589052	-0.571871	-0.145365	-0.158214	-0.186056	-0.042989	-0.081805	-0.271718	-0.225088	-0.273682	-0.044583	-0.151573	-0.278816	0.081666	-0.171646	-0.507034	-0.082415	-0.085194	-0.092137	-0.139974	-0.193406	-0.246848	-0.162738	-0.135808	-0.050502
chr1	64376785	64386784	6.438178e+07	-0.446327	-0.596229	-0.469620	-0.311210	-0.557940	-0.538179	-0.762730	-0.799961	-0.547023	-0.658833	-0.650079	NaN	-0.604776	-0.419947	-0.514590	-0.390636	-0.537078	-0.855455	-0.875885	-0.590115	-0.510320	-0.542915	-0.456409	-0.707661	-0.833997	-0.724623	-0.845854	-0.472240	-0.712034	-0.701571	-0.666118	-0.691070	-0.430117	-0.411198	-0.822162	-0.719907	-0.529667	-0.581319	-0.335621	-0.898625	-0.929952	-0.702684	-0.423344	-0.512629	-0.620257	-0.646509	-0.413809	-0.445666	-0.639060	-0.491260	-0.540241	-0.728089	-0.283470	-0.753995	-0.283740	-0.471150	-0.854224	-0.781729	-0.515360	-0.648213	-0.871291	-0.621322	-0.419587	-0.536635	-0.575881	-0.540865	-0.749376	-0.571782	-0.407938	-0.520320	-0.700993	-0.654972	-0.394876	0.044030	-0.644121	-0.521755	-0.705337	-0.602231	-0.708345	-0.718168	-0.565546	-0.363625	-0.552631	-0.899167	-0.582044	-0.585385	-0.431699	-0.440945	-0.582088	-0.522380	-0.462721	-0.675251	-0.526437	-0.417878	-0.637095	-0.268208	-0.509383	-0.637530	-0.624652	-0.454275	-0.629311	-0.613280	-0.772697	-0.468117	-0.610661	-0.697114	-0.475338	-0.526040	-0.879211	-0.561064	-0.428039	-0.578808	-0.507709	-0.434357	-0.541316	-0.560179	-0.365989	-0.287629	-0.511961	-0.497329	-0.539688	-0.607723	-0.353027	-0.632650	-0.884802	-0.176713	-0.431279	-0.442688	-0.526294	-0.526335	-0.502718	-0.719854	-0.570296	-0.437997	-0.577359	-0.576123	-0.746144	-0.454091	-0.738422	-0.622745	-0.520846	-0.569217	-0.132421	-0.521334	-0.202593	-0.354155	-0.807176	-0.717537	-0.745211	-0.846104	-0.740419	-0.502942	-0.536865	-0.527372	-0.446633	-0.858759	-0.578933	-0.349568	-0.456703	-0.613161	-0.452403	-0.338899	-0.272793	-0.208642	-0.279150	-0.728853	-0.666118	-0.824887	-0.439776	-0.513900	-0.883912	-0.740120	-0.730077	-0.445319	-0.666567	-0.597253	-0.576096	-0.160456	-0.172852	-0.208088	-0.059223	-0.096284	-0.284221	-0.246072	-0.287602	-0.058507	-0.166940	-0.294053	0.067926	-0.187627	-0.523580	-0.091985	-0.099435	-0.101822	-0.154893	-0.208619	-0.265087	-0.177813	-0.150919	-0.065711
chr1	64386785	64398706	6.439275e+07	-0.461547	-0.607233	-0.469236	-0.310667	-0.565713	-0.547173	-0.764407	-0.816169	-0.553343	-0.662731	-0.657693	NaN	-0.615303	-0.426245	-0.521341	-0.401127	-0.540386	-0.858989	-0.879899	-0.596431	-0.526292	-0.545921	-0.449976	-0.714533	-0.845946	-0.734881	-0.861785	-0.474939	-0.726656	-0.709599	-0.679093	-0.690182	-0.428937	-0.413647	-0.829164	-0.719704	-0.532642	-0.584354	-0.338489	-0.906644	-0.934745	-0.705318	-0.429586	-0.520823	-0.627460	-0.655432	-0.422470	-0.457271	-0.649030	-0.506652	-0.545832	-0.730749	-0.297039	-0.767607	-0.294064	-0.473970	-0.861008	-0.781434	-0.532958	-0.655362	-0.870454	-0.631936	-0.413248	-0.548058	-0.586968	-0.553892	-0.751556	-0.571967	-0.422991	-0.528112	-0.711723	-0.659163	-0.407482	0.037599	-0.655930	-0.522619	-0.711233	-0.604744	-0.723158	-0.716207	-0.577380	-0.368056	-0.558678	-0.917214	-0.585402	-0.589192	-0.434289	-0.448688	-0.583685	-0.529558	-0.460834	-0.686987	-0.533075	-0.413840	-0.637467	-0.280040	-0.504426	-0.639517	-0.635868	-0.466629	-0.631410	-0.619402	-0.773226	-0.476454	-0.621239	-0.692711	-0.485679	-0.525218	-0.876534	-0.558639	-0.434024	-0.581338	-0.509447	-0.437837	-0.534737	-0.562006	-0.369513	-0.296990	-0.507179	-0.510210	-0.543739	-0.614288	-0.359380	-0.636786	-0.893957	-0.174550	-0.430842	-0.444896	-0.528462	-0.532731	-0.506129	-0.726694	-0.587475	-0.446756	-0.577446	-0.580720	-0.763265	-0.458390	-0.744630	-0.637773	-0.520176	-0.577152	-0.138793	-0.524209	-0.205682	-0.355368	-0.815496	-0.721248	-0.754113	-0.854843	-0.752904	-0.503133	-0.550363	-0.533023	-0.455518	-0.866175	-0.577774	-0.356920	-0.455814	-0.615839	-0.452345	-0.343160	-0.276810	-0.210978	-0.283677	-0.731295	-0.673593	-0.832536	-0.448429	-0.517944	-0.896098	-0.746476	-0.741999	-0.453895	-0.684590	-0.605232	-0.580206	-0.175093	-0.187236	-0.229501	-0.075332	-0.110252	-0.296168	-0.266297	-0.301134	-0.072216	-0.181804	-0.308742	0.054348	-0.203088	-0.539495	-0.100916	-0.113332	-0.111136	-0.169386	-0.223276	-0.282639	-0.192293	-0.165617	-0.080691
chr1	64398707	64408706	6.440371e+07	-0.475988	-0.618023	-0.468560	-0.310271	-0.573379	-0.555700	-0.765497	-0.831706	-0.559391	-0.666224	-0.664779	NaN	-0.625224	-0.432480	-0.527816	-0.411643	-0.543732	-0.861716	-0.882993	-0.602216	-0.541857	-0.548405	-0.443413	-0.720868	-0.857454	-0.744590	-0.877189	-0.477555	-0.740872	-0.717147	-0.691594	-0.688847	-0.427542	-0.415804	-0.835495	-0.719096	-0.535511	-0.587270	-0.340916	-0.913528	-0.938563	-0.707891	-0.435492	-0.528610	-0.634864	-0.663480	-0.431240	-0.468616	-0.658715	-0.522332	-0.550814	-0.732955	-0.310210	-0.780410	-0.304330	-0.476597	-0.867069	-0.780684	-0.549894	-0.661906	-0.869189	-0.642277	-0.406532	-0.559259	-0.597559	-0.566418	-0.753141	-0.571402	-0.437715	-0.535388	-0.722013	-0.663020	-0.419935	0.031317	-0.667198	-0.523409	-0.716768	-0.606912	-0.737378	-0.713830	-0.588931	-0.372251	-0.564626	-0.934617	-0.588322	-0.592840	-0.436771	-0.456074	-0.584511	-0.536251	-0.458742	-0.698145	-0.538937	-0.409542	-0.637646	-0.291741	-0.498904	-0.641178	-0.646343	-0.478157	-0.632541	-0.625244	-0.773095	-0.484550	-0.631198	-0.686673	-0.495137	-0.523947	-0.873195	-0.555230	-0.439379	-0.583658	-0.510800	-0.441013	-0.527614	-0.563412	-0.372555	-0.306358	-0.501751	-0.522680	-0.547494	-0.620333	-0.365734	-0.640442	-0.901777	-0.172042	-0.430315	-0.446594	-0.530073	-0.538488	-0.509143	-0.732462	-0.603641	-0.455488	-0.577083	-0.584813	-0.779795	-0.462305	-0.750147	-0.652367	-0.519034	-0.584533	-0.144648	-0.527174	-0.209078	-0.356295	-0.823161	-0.723915	-0.762183	-0.862871	-0.764341	-0.502609	-0.562892	-0.537529	-0.464447	-0.872920	-0.576270	-0.364175	-0.454307	-0.618310	-0.452154	-0.347417	-0.281112	-0.212444	-0.287557	-0.733358	-0.680520	-0.839204	-0.456352	-0.521762	-0.907599	-0.752076	-0.752924	-0.461960	-0.701726	-0.612197	-0.583808	-0.193086	-0.205158	-0.255867	-0.095602	-0.127366	-0.310659	-0.290968	-0.317844	-0.089324	-0.200020	-0.326691	0.037353	-0.222040	-0.558906	-0.111415	-0.130521	-0.122518	-0.187236	-0.241147	-0.304037	-0.209910	-0.183737	-0.099413
chr1	64408707	64418706	6.441371e+07	-0.488471	-0.627662	-0.467734	-0.310039	-0.580306	-0.563088	-0.765971	-0.845291	-0.564724	-0.669094	-0.670822	NaN	-0.633766	-0.438138	-0.533505	-0.421220	-0.546804	-0.863493	-0.884997	-0.607034	-0.555674	-0.550252	-0.437350	-0.726215	-0.867564	-0.752982	-0.890767	-0.479896	-0.753468	-0.723579	-0.702556	-0.687251	-0.426100	-0.417539	-0.840683	-0.718223	-0.538065	-0.589847	-0.342775	-0.918805	-0.941202	-0.710195	-0.440599	-0.535343	-0.641830	-0.670069	-0.439339	-0.478776	-0.667331	-0.536861	-0.554823	-0.734610	-0.321880	-0.791361	-0.313643	-0.478834	-0.871973	-0.779605	-0.564779	-0.667347	-0.867675	-0.651464	-0.400117	-0.569290	-0.606789	-0.577378	-0.754080	-0.570245	-0.450859	-0.541584	-0.731011	-0.666274	-0.431123	0.025706	-0.676981	-0.524123	-0.721509	-0.608587	-0.749829	-0.711354	-0.599236	-0.375889	-0.569978	-0.949916	-0.590631	-0.596036	-0.438966	-0.462498	-0.584652	-0.541917	-0.456696	-0.707771	-0.543540	-0.405433	-0.637634	-0.302274	-0.493420	-0.642449	-0.655235	-0.487878	-0.632756	-0.630316	-0.772434	-0.491697	-0.639705	-0.679776	-0.503003	-0.522376	-0.869615	-0.551312	-0.443764	-0.585558	-0.511687	-0.443675	-0.520679	-0.564340	-0.374925	-0.314889	-0.496288	-0.533677	-0.550658	-0.625406	-0.371551	-0.643367	-0.907721	-0.169504	-0.429771	-0.447698	-0.531063	-0.543169	-0.511548	-0.736792	-0.617431	-0.463398	-0.576354	-0.588082	-0.794339	-0.465543	-0.754565	-0.665243	-0.517569	-0.590763	-0.149538	-0.529967	-0.212406	-0.356892	-0.829576	-0.725462	-0.768775	-0.869555	-0.773857	-0.501533	-0.573441	-0.540655	-0.472584	-0.878489	-0.574625	-0.370713	-0.452399	-0.620391	-0.451907	-0.351294	-0.285279	-0.213033	-0.290533	-0.734939	-0.686365	-0.844388	-0.462921	-0.525031	-0.917453	-0.756528	-0.761961	-0.468871	-0.716509	-0.617636	-0.586651	-0.208033	-0.220249	-0.277780	-0.112835	-0.141567	-0.322549	-0.311275	-0.331810	-0.103750	-0.215101	-0.341518	0.022995	-0.237733	-0.574910	-0.119716	-0.144889	-0.131945	-0.202095	-0.255850	-0.321656	-0.224392	-0.198833	-0.115242
chr1	64418707	64428706	6.442371e+07	-0.500282	-0.637077	-0.466733	-0.309930	-0.587194	-0.570120	-0.765953	-0.858305	-0.569938	-0.671697	-0.676492	NaN	-0.641840	-0.443795	-0.538997	-0.430745	-0.549876	-0.864598	-0.886212	-0.611415	-0.569109	-0.551740	-0.431240	-0.731186	-0.877304	-0.760954	-0.903873	-0.482216	-0.765698	-0.729558	-0.713074	-0.685295	-0.424526	-0.419070	-0.845309	-0.717079	-0.540572	-0.592359	-0.344321	-0.923127	-0.943063	-0.712476	-0.445451	-0.541706	-0.649028	-0.675943	-0.447548	-0.488780	-0.675774	-0.551565	-0.558328	-0.735949	-0.333228	-0.801597	-0.322902	-0.480936	-0.876288	-0.778158	-0.579141	-0.672299	-0.865840	-0.660411	-0.393464	-0.579156	-0.615602	-0.587866	-0.754548	-0.568480	-0.463733	-0.547349	-0.739619	-0.669301	-0.442124	0.020192	-0.686262	-0.524886	-0.725948	-0.609972	-0.761771	-0.708635	-0.609336	-0.379373	-0.575285	-0.964651	-0.592626	-0.599112	-0.441114	-0.468617	-0.584263	-0.547166	-0.454549	-0.716857	-0.547399	-0.401172	-0.637455	-0.312695	-0.487516	-0.643529	-0.663526	-0.496816	-0.632213	-0.635164	-0.771294	-0.498621	-0.647641	-0.671558	-0.510188	-0.520391	-0.865553	-0.546660	-0.447738	-0.587219	-0.512255	-0.446159	-0.513331	-0.564946	-0.376929	-0.323417	-0.490366	-0.544340	-0.553601	-0.630099	-0.377423	-0.645925	-0.912530	-0.166755	-0.429188	-0.448385	-0.531606	-0.547335	-0.513633	-0.740258	-0.630292	-0.471244	-0.575232	-0.590904	-0.808416	-0.468479	-0.758413	-0.677700	-0.515694	-0.596519	-0.154020	-0.532851	-0.215942	-0.357255	-0.835473	-0.726205	-0.774616	-0.875638	-0.782527	-0.499910	-0.583160	-0.542893	-0.480711	-0.883522	-0.572732	-0.377208	-0.449981	-0.622315	-0.451629	-0.355177	-0.289683	-0.212916	-0.292994	-0.736264	-0.691781	-0.848707	-0.468868	-0.528096	-0.926706	-0.760379	-0.770103	-0.475387	-0.730466	-0.622204	-0.589085	-0.222778	-0.235327	-0.299386	-0.130188	-0.155594	-0.334159	-0.331107	-0.345691	-0.118173	-0.229930	-0.356074	0.008621	-0.253164	-0.590591	-0.127515	-0.159146	-0.141244	-0.216784	-0.270210	-0.338892	-0.238538	-0.213765	-0.131125
chr1	64428707	64438706	6.443371e+07	-0.511413	-0.646250	-0.465567	-0.309951	-0.594059	-0.576816	-0.765460	-0.870752	-0.575082	-0.674064	-0.681814	NaN	-0.649457	-0.449462	-0.544302	-0.440188	-0.552933	-0.865042	-0.886645	-0.615358	-0.582145	-0.552922	-0.425101	-0.735799	-0.886678	-0.768531	-0.916480	-0.484537	-0.777554	-0.735073	-0.723132	-0.682969	-0.422863	-0.420415	-0.849381	-0.715694	-0.543030	-0.594807	-0.345566	-0.926509	-0.944188	-0.714740	-0.450062	-0.547693	-0.656480	-0.681108	-0.455887	-0.498645	-0.684085	-0.566405	-0.561352	-0.736981	-0.344267	-0.811095	-0.332095	-0.482924	-0.880008	-0.776350	-0.593002	-0.676775	-0.863709	-0.669102	-0.386604	-0.588874	-0.623996	-0.597857	-0.754552	-0.566114	-0.476342	-0.552669	-0.747817	-0.672118	-0.452919	0.014753	-0.695020	-0.525737	-0.730069	-0.611075	-0.773192	-0.705708	-0.619239	-0.382732	-0.580573	-0.978811	-0.594327	-0.602064	-0.443233	-0.474428	-0.583387	-0.552011	-0.452323	-0.725395	-0.550500	-0.396783	-0.637117	-0.323031	-0.481183	-0.644464	-0.671263	-0.504978	-0.630941	-0.639817	-0.769724	-0.505341	-0.654994	-0.662032	-0.516751	-0.517982	-0.861024	-0.541314	-0.451370	-0.588610	-0.512528	-0.448510	-0.505571	-0.565252	-0.378606	-0.331958	-0.484002	-0.554704	-0.556366	-0.634460	-0.383393	-0.648156	-0.916223	-0.163808	-0.428588	-0.448665	-0.531716	-0.551033	-0.515413	-0.742906	-0.642235	-0.479006	-0.573709	-0.593280	-0.822091	-0.471123	-0.761721	-0.689761	-0.513417	-0.601811	-0.158133	-0.535830	-0.219681	-0.357386	-0.840894	-0.726187	-0.779713	-0.881140	-0.790392	-0.497765	-0.592089	-0.544311	-0.488834	-0.888044	-0.570603	-0.383696	-0.447060	-0.624081	-0.451358	-0.359083	-0.294331	-0.212104	-0.294972	-0.737359	-0.696803	-0.852179	-0.474215	-0.530972	-0.935382	-0.763673	-0.777363	-0.481543	-0.743610	-0.625918	-0.591127	-0.237463	-0.250543	-0.320871	-0.147827	-0.169610	-0.345607	-0.350634	-0.359638	-0.132729	-0.244649	-0.370505	-0.005897	-0.268479	-0.606098	-0.134892	-0.173429	-0.150527	-0.231447	-0.284349	-0.355907	-0.252484	-0.228678	-0.147226
chr1	64438707	64448706	6.444371e+07	-0.521855	-0.655161	-0.464253	-0.310112	-0.600915	-0.583192	-0.764518	-0.882646	-0.580194	-0.676222	-0.686797	NaN	-0.656623	-0.455145	-0.549425	-0.449508	-0.555961	-0.864843	-0.886312	-0.618860	-0.594766	-0.553851	-0.418954	-0.740063	-0.895687	-0.775742	-0.928564	-0.486886	-0.789024	-0.740119	-0.732705	-0.680266	-0.421144	-0.421591	-0.852903	-0.714100	-0.545432	-0.597192	-0.346523	-0.928975	-0.944623	-0.716987	-0.454444	-0.553300	-0.664195	-0.685588	-0.464368	-0.508376	-0.692297	-0.581332	-0.563922	-0.737703	-0.355006	-0.819844	-0.341196	-0.484819	-0.883123	-0.774182	-0.606386	-0.680779	-0.861303	-0.677523	-0.379580	-0.598463	-0.631975	-0.607336	-0.754106	-0.563164	-0.488688	-0.557522	-0.755589	-0.674745	-0.463482	0.009382	-0.703237	-0.526708	-0.733856	-0.611913	-0.784084	-0.702601	-0.628961	-0.385993	-0.585869	-0.992395	-0.595753	-0.604880	-0.445347	-0.479928	-0.582056	-0.556439	-0.450051	-0.733336	-0.552819	-0.392300	-0.636634	-0.333250	-0.474438	-0.645286	-0.678440	-0.512325	-0.628967	-0.644282	-0.767776	-0.511845	-0.661725	-0.651255	-0.522714	-0.515150	-0.856064	-0.535332	-0.454702	-0.589687	-0.512519	-0.450751	-0.497442	-0.565277	-0.379983	-0.340489	-0.477242	-0.564736	-0.558968	-0.638508	-0.389463	-0.650085	-0.918806	-0.160694	-0.427987	-0.448538	-0.531408	-0.554286	-0.516885	-0.744773	-0.653206	-0.486627	-0.571779	-0.595192	-0.835341	-0.473462	-0.764489	-0.701394	-0.510766	-0.606625	-0.161883	-0.538905	-0.223607	-0.357289	-0.845854	-0.725445	-0.784049	-0.886050	-0.797439	-0.495117	-0.600220	-0.544957	-0.496930	-0.892053	-0.568269	-0.390169	-0.443663	-0.625671	-0.451119	-0.363011	-0.299199	-0.210619	-0.296489	-0.738243	-0.701427	-0.854790	-0.478955	-0.533650	-0.943457	-0.766438	-0.783714	-0.487338	-0.755885	-0.628783	-0.592778	-0.251930	-0.265734	-0.341981	-0.165557	-0.183497	-0.356776	-0.369628	-0.373512	-0.147259	-0.259097	-0.384668	-0.020389	-0.283510	-0.621259	-0.141773	-0.187587	-0.159717	-0.245929	-0.298094	-0.372519	-0.266080	-0.243411	-0.163386
chr1	64448707	64458706	6.445371e+07	-0.531608	-0.663790	-0.462821	-0.310422	-0.607762	-0.589257	-0.763161	-0.893997	-0.585302	-0.678198	-0.691449	NaN	-0.663339	-0.460847	-0.554377	-0.458658	-0.558943	-0.864021	-0.885241	-0.621923	-0.606968	-0.554587	-0.412824	-0.743996	-0.904335	-0.782606	-0.940102	-0.489296	-0.800085	-0.744686	-0.741791	-0.677192	-0.419392	-0.422610	-0.855883	-0.712319	-0.547773	-0.599509	-0.347209	-0.930552	-0.944409	-0.719217	-0.458610	-0.558522	-0.672155	-0.689414	-0.472995	-0.517971	-0.700439	-0.596312	-0.566065	-0.738102	-0.365448	-0.827837	-0.350179	-0.486634	-0.885621	-0.771658	-0.619324	-0.684314	-0.858642	-0.685656	-0.372436	-0.607949	-0.639532	-0.616288	-0.753229	-0.559660	-0.500778	-0.561884	-0.762916	-0.677195	-0.473793	0.004082	-0.710898	-0.527833	-0.737312	-0.612506	-0.794446	-0.699347	-0.638516	-0.389190	-0.591191	-1.005411	-0.596927	-0.607538	-0.447479	-0.485115	-0.580289	-0.560450	-0.447758	-0.740676	-0.554354	-0.387737	-0.636027	-0.343353	-0.467262	-0.646023	-0.685076	-0.518857	-0.626336	-0.648588	-0.765497	-0.518147	-0.667838	-0.639268	-0.528122	-0.511897	-0.850702	-0.528767	-0.457788	-0.590421	-0.512248	-0.452898	-0.488965	-0.565046	-0.381103	-0.349015	-0.470105	-0.574451	-0.561418	-0.642277	-0.395647	-0.651737	-0.920317	-0.157444	-0.427394	-0.448010	-0.530699	-0.557122	-0.518056	-0.745898	-0.663205	-0.494091	-0.569429	-0.596643	-0.848186	-0.475484	-0.766741	-0.712611	-0.507773	-0.610979	-0.165295	-0.542095	-0.227723	-0.356967	-0.850384	-0.724010	-0.787635	-0.890373	-0.803687	-0.491978	-0.607579	-0.544894	-0.505012	-0.895568	-0.565751	-0.396640	-0.439815	-0.627067	-0.450932	-0.366969	-0.304281	-0.208486	-0.297570	-0.738941	-0.705654	-0.856530	-0.483104	-0.536121	-0.950946	-0.768718	-0.789165	-0.492796	-0.767297	-0.630831	-0.594046	-0.266362	-0.281092	-0.362965	-0.183611	-0.197467	-0.367815	-0.388313	-0.387502	-0.161944	-0.273457	-0.398747	-0.035024	-0.298442	-0.636248	-0.148254	-0.201801	-0.168955	-0.260414	-0.311596	-0.388936	-0.279490	-0.258152	-0.179827
chr1	64458707	64468706	6.446371e+07	-0.540680	-0.672117	-0.461299	-0.310884	-0.614607	-0.595021	-0.761418	-0.904805	-0.590414	-0.680008	-0.695776	NaN	-0.669609	-0.466566	-0.559181	-0.467592	-0.561862	-0.862594	-0.883463	-0.624548	-0.618767	-0.555177	-0.406743	-0.747612	-0.912628	-0.789135	-0.951067	-0.491803	-0.810715	-0.748765	-0.750399	-0.673759	-0.417620	-0.423480	-0.858339	-0.710368	-0.550049	-0.601751	-0.347646	-0.931267	-0.943572	-0.721430	-0.462565	-0.563351	-0.680327	-0.692616	-0.481772	-0.527438	-0.708531	-0.611314	-0.567802	-0.738160	-0.375603	-0.835064	-0.359010	-0.488369	-0.887493	-0.768780	-0.631845	-0.687386	-0.855736	-0.693491	-0.365214	-0.617350	-0.646655	-0.624683	-0.751948	-0.555637	-0.512610	-0.565728	-0.769783	-0.679483	-0.483825	-0.001132	-0.717996	-0.529147	-0.740452	-0.612873	-0.804276	-0.695970	-0.647921	-0.392356	-0.596551	-1.017868	-0.597868	-0.610019	-0.449629	-0.489988	-0.578101	-0.564040	-0.445469	-0.747415	-0.555111	-0.383107	-0.635314	-0.353317	-0.459629	-0.646692	-0.691190	-0.524586	-0.623080	-0.652767	-0.762921	-0.524250	-0.673340	-0.626115	-0.533003	-0.508235	-0.844955	-0.521693	-0.460688	-0.590784	-0.511720	-0.454956	-0.480156	-0.564585	-0.381997	-0.357532	-0.462603	-0.583867	-0.563709	-0.645803	-0.401939	-0.653135	-0.920790	-0.154097	-0.426814	-0.447085	-0.529610	-0.559566	-0.518924	-0.746322	-0.672226	-0.501388	-0.566641	-0.597634	-0.860645	-0.477180	-0.768497	-0.723411	-0.504485	-0.614890	-0.168387	-0.545410	-0.232035	-0.356424	-0.854504	-0.721908	-0.790479	-0.894115	-0.809150	-0.488351	-0.614182	-0.544176	-0.513101	-0.898586	-0.563065	-0.403113	-0.435547	-0.628249	-0.450804	-0.370959	-0.309575	-0.205734	-0.298228	-0.739477	-0.709484	-0.857375	-0.486675	-0.538360	-0.957870	-0.770549	-0.793729	-0.497922	-0.777854	-0.632081	-0.594936	-0.280629	-0.296482	-0.383623	-0.201833	-0.211429	-0.378632	-0.406510	-0.401486	-0.176651	-0.287598	-0.412623	-0.049659	-0.313136	-0.650917	-0.154290	-0.215945	-0.178188	-0.274776	-0.324714	-0.405008	-0.292585	-0.272770	-0.196416
chr1	64468707	64478706	6.447371e+07	-0.549078	-0.680115	-0.459702	-0.311514	-0.621444	-0.600505	-0.759322	-0.915067	-0.595538	-0.681661	-0.699794	NaN	-0.675440	-0.472293	-0.563869	-0.476264	-0.564697	-0.860580	-0.881014	-0.626728	-0.630181	-0.555653	-0.400730	-0.750912	-0.920587	-0.795339	-0.961436	-0.494443	-0.820890	-0.752351	-0.758531	-0.669986	-0.415834	-0.424217	-0.860294	-0.708259	-0.552249	-0.603908	-0.347856	-0.931147	-0.942132	-0.723620	-0.466318	-0.567780	-0.688671	-0.695205	-0.490700	-0.536767	-0.716590	-0.626316	-0.569142	-0.737860	-0.385476	-0.841509	-0.367630	-0.490013	-0.888738	-0.765544	-0.643973	-0.689999	-0.852593	-0.701011	-0.357956	-0.626676	-0.653326	-0.632487	-0.750296	-0.551120	-0.524190	-0.569018	-0.776173	-0.681619	-0.493550	-0.006248	-0.724525	-0.530671	-0.743277	-0.613036	-0.813581	-0.692488	-0.657184	-0.395513	-0.601958	-1.029773	-0.598591	-0.612319	-0.451795	-0.494541	-0.575501	-0.567196	-0.443206	-0.753541	-0.555105	-0.378427	-0.634509	-0.363093	-0.451535	-0.647300	-0.696788	-0.529503	-0.619233	-0.656837	-0.760071	-0.530137	-0.678235	-0.611869	-0.537361	-0.504192	-0.838859	-0.514200	-0.463453	-0.590747	-0.510925	-0.456917	-0.471058	-0.563911	-0.382684	-0.366013	-0.454752	-0.592981	-0.565829	-0.649102	-0.408309	-0.654304	-0.920248	-0.150713	-0.426243	-0.445758	-0.528159	-0.561643	-0.519486	-0.746089	-0.680247	-0.508492	-0.563419	-0.598169	-0.872702	-0.478548	-0.769766	-0.733770	-0.500956	-0.618360	-0.171171	-0.548843	-0.236526	-0.355655	-0.858219	-0.719167	-0.792586	-0.897263	-0.813826	-0.484254	-0.620022	-0.542858	-0.521201	-0.901084	-0.560233	-0.409564	-0.430898	-0.629191	-0.450735	-0.374966	-0.315071	-0.202411	-0.298468	-0.739865	-0.712906	-0.857304	-0.489679	-0.540314	-0.964231	-0.771962	-0.797429	-0.502709	-0.787543	-0.632546	-0.595455	-0.294254	-0.311383	-0.403257	-0.219597	-0.224930	-0.388880	-0.423616	-0.414985	-0.190871	-0.301050	-0.425845	-0.063779	-0.327099	-0.664775	-0.159716	-0.229541	-0.187128	-0.288533	-0.337007	-0.420198	-0.304928	-0.286773	-0.212591
chr1	64478707	64488706	6.448371e+07	-0.556805	-0.687770	-0.458038	-0.312321	-0.628261	-0.605743	-0.756900	-0.924772	-0.600692	-0.683170	-0.703519	NaN	-0.680844	-0.478028	-0.568478	-0.484624	-0.567424	-0.857990	-0.877927	-0.628456	-0.641224	-0.556036	-0.394811	-0.753892	-0.928227	-0.801237	-0.971182	-0.497248	-0.830583	-0.755436	-0.766174	-0.665902	-0.414037	-0.424852	-0.861782	-0.706012	-0.554357	-0.605979	-0.347849	-0.930234	-0.940095	-0.725775	-0.469876	-0.571793	-0.697158	-0.697187	-0.499770	-0.545934	-0.724628	-0.641297	-0.570089	-0.737191	-0.395059	-0.847165	-0.375958	-0.491549	-0.889362	-0.761937	-0.655736	-0.692172	-0.849218	-0.708196	-0.350716	-0.635917	-0.659520	-0.639673	-0.748301	-0.546133	-0.535518	-0.571720	-0.782075	-0.683619	-0.502939	-0.011250	-0.730490	-0.532425	-0.745782	-0.613022	-0.822373	-0.688924	-0.666299	-0.398678	-0.607414	-1.041132	-0.599111	-0.614440	-0.453974	-0.498770	-0.572500	-0.569896	-0.440984	-0.759040	-0.554366	-0.373718	-0.633634	-0.372621	-0.442992	-0.647846	-0.701874	-0.533593	-0.614826	-0.660806	-0.756953	-0.535781	-0.682518	-0.596626	-0.541195	-0.499810	-0.832475	-0.506379	-0.466126	-0.590283	-0.509841	-0.458763	-0.461731	-0.563029	-0.383164	-0.374418	-0.446569	-0.601776	-0.567765	-0.652178	-0.414712	-0.655257	-0.918720	-0.147348	-0.425660	-0.444035	-0.526369	-0.563381	-0.519741	-0.745249	-0.687245	-0.515363	-0.559768	-0.598247	-0.884319	-0.479590	-0.770555	-0.743640	-0.497244	-0.621389	-0.173648	-0.552368	-0.241181	-0.354658	-0.861534	-0.715825	-0.793955	-0.899801	-0.817717	-0.479710	-0.625090	-0.541008	-0.529307	-0.903045	-0.557273	-0.415944	-0.425915	-0.629865	-0.450706	-0.378959	-0.320743	-0.198577	-0.298289	-0.740100	-0.715907	-0.856295	-0.492136	-0.541926	-0.970025	-0.772968	-0.800297	-0.507143	-0.796338	-0.632246	-0.595609	-0.307310	-0.325867	-0.421974	-0.236975	-0.238051	-0.398630	-0.439740	-0.428061	-0.204661	-0.313888	-0.438500	-0.077435	-0.340411	-0.677913	-0.164610	-0.242656	-0.195836	-0.301757	-0.348548	-0.434593	-0.316590	-0.300235	-0.228424
chr1	64488707	64498706	6.449371e+07	-0.563859	-0.695076	-0.456325	-0.313319	-0.635042	-0.610759	-0.754181	-0.933908	-0.605885	-0.684550	-0.706971	NaN	-0.685830	-0.483780	-0.573052	-0.492643	-0.570016	-0.854843	-0.874222	-0.629729	-0.651907	-0.556347	-0.389017	-0.756547	-0.935560	-0.806857	-0.980272	-0.500242	-0.839765	-0.758023	-0.773307	-0.661541	-0.412238	-0.425418	-0.862841	-0.703646	-0.556355	-0.607966	-0.347628	-0.928567	-0.937468	-0.727891	-0.473236	-0.575384	-0.705769	-0.698565	-0.508966	-0.554901	-0.732658	-0.656248	-0.570644	-0.736139	-0.404341	-0.852026	-0.383928	-0.492964	-0.889379	-0.757957	-0.667138	-0.693930	-0.845613	-0.715034	-0.343547	-0.645054	-0.665217	-0.646229	-0.745990	-0.540695	-0.546588	-0.573802	-0.787483	-0.685498	-0.511957	-0.016128	-0.735906	-0.534423	-0.747971	-0.612865	-0.830672	-0.685306	-0.675265	-0.401854	-0.612919	-1.051951	-0.599447	-0.616378	-0.456167	-0.502672	-0.569085	-0.572137	-0.438796	-0.763942	-0.552926	-0.368970	-0.632693	-0.381921	-0.433954	-0.648321	-0.706495	-0.536875	-0.609859	-0.664694	-0.753530	-0.541205	-0.686216	-0.580372	-0.544525	-0.495104	-0.825818	-0.498249	-0.468757	-0.589367	-0.508435	-0.460498	-0.452163	-0.561929	-0.383434	-0.382765	-0.437994	-0.610302	-0.569529	-0.655056	-0.421153	-0.655999	-0.916221	-0.144018	-0.425032	-0.441910	-0.524246	-0.564812	-0.519702	-0.743843	-0.693253	-0.522020	-0.555674	-0.597871	-0.895527	-0.480306	-0.770871	-0.753050	-0.493368	-0.624003	-0.175847	-0.555975	-0.246023	-0.353426	-0.864487	-0.711900	-0.794592	-0.901719	-0.820855	-0.474705	-0.629413	-0.538678	-0.537480	-0.904468	-0.554174	-0.422255	-0.420614	-0.630237	-0.450697	-0.382942	-0.326608	-0.194249	-0.297693	-0.740162	-0.718502	-0.854321	-0.494091	-0.543157	-0.975286	-0.773587	-0.802389	-0.511241	-0.804282	-0.631200	-0.595402	-0.316376	-0.336059	-0.434907	-0.249272	-0.247289	-0.405359	-0.450762	-0.437226	-0.214333	-0.322771	-0.447280	-0.086989	-0.349608	-0.686953	-0.167830	-0.251816	-0.201987	-0.310966	-0.356402	-0.444483	-0.324580	-0.309610	-0.239637
chr1	64498707	64508706	6.450371e+07	-0.570256	-0.702031	-0.454602	-0.314520	-0.641779	-0.615576	-0.751203	-0.942476	-0.611118	-0.685819	-0.710169	NaN	-0.690407	-0.489564	-0.577632	-0.500302	-0.572449	-0.851174	-0.869909	-0.630550	-0.662236	-0.556621	-0.383384	-0.758871	-0.942603	-0.812229	-0.988681	-0.503441	-0.848427	-0.760127	-0.779905	-0.656937	-0.410453	-0.425952	-0.863496	-0.701181	-0.558234	-0.609885	-0.347199	-0.926193	-0.934255	-0.729965	-0.476408	-0.578564	-0.714490	-0.699345	-0.518286	-0.563639	-0.740691	-0.671161	-0.570805	-0.734693	-0.413327	-0.856094	-0.391493	-0.494244	-0.888825	-0.753609	-0.678179	-0.695293	-0.841775	-0.721521	-0.336489	-0.654065	-0.670409	-0.652145	-0.743393	-0.534823	-0.557389	-0.575236	-0.792392	-0.687272	-0.520579	-0.020891	-0.740790	-0.536684	-0.749854	-0.612608	-0.838502	-0.681661	-0.684081	-0.405048	-0.618477	-1.062241	-0.599622	-0.618140	-0.458375	-0.506249	-0.565298	-0.573896	-0.436667	-0.768219	-0.550835	-0.364218	-0.631710	-0.390908	-0.424490	-0.648717	-0.710637	-0.539314	-0.604386	-0.668471	-0.749807	-0.546380	-0.689309	-0.563276	-0.547339	-0.490141	-0.818984	-0.489910	-0.471364	-0.587991	-0.506682	-0.462118	-0.442447	-0.560612	-0.383499	-0.390979	-0.429066	-0.618511	-0.571123	-0.657727	-0.427564	-0.656526	-0.912791	-0.140781	-0.424332	-0.439396	-0.521818	-0.565936	-0.519385	-0.741918	-0.698231	-0.528421	-0.551172	-0.597049	-0.906223	-0.480688	-0.770712	-0.761927	-0.489383	-0.626192	-0.177785	-0.559606	-0.251015	-0.351963	-0.867078	-0.707456	-0.794502	-0.902985	-0.823250	-0.469274	-0.632972	-0.535944	-0.545691	-0.905338	-0.550967	-0.428433	-0.415077	-0.630272	-0.450681	-0.386871	-0.332614	-0.189482	-0.296700	-0.740018	-0.720677	-0.851378	-0.495565	-0.543964	-0.979987	-0.773838	-0.803728	-0.514976	-0.811333	-0.629441	-0.594837	-0.335396	-0.357808	-0.461871	-0.275678	-0.267033	-0.419358	-0.473403	-0.456664	-0.234860	-0.341319	-0.465694	-0.107219	-0.368773	-0.705736	-0.174167	-0.271166	-0.215198	-0.330356	-0.372427	-0.464943	-0.341043	-0.329349	-0.263763
chr1	64508707	64518733	64513720	-0.576025	-0.708644	-0.452900	-0.315940	-0.648470	-0.620212	-0.747995	-0.950502	-0.616390	-0.686991	-0.713144	NaN	-0.694577	-0.495397	-0.582252	-0.507604	-0.574692	-0.847040	-0.864994	-0.630927	-0.672220	-0.556900	-0.377940	-0.760869	-0.949390	-0.817391	-0.996375	-0.506857	-0.856566	-0.761767	-0.785950	-0.652114	-0.408676	-0.426500	-0.863761	-0.698641	-0.559987	-0.611772	-0.346572	-0.923158	-0.930457	-0.731990	-0.479406	-0.581354	-0.723318	-0.699538	-0.527745	-0.572129	-0.748744	-0.686046	-0.570575	-0.732849	-0.422033	-0.859387	-0.398627	-0.495376	-0.887741	-0.748893	-0.688862	-0.696278	-0.837688	-0.727667	-0.329555	-0.662948	-0.675097	-0.657419	-0.740534	-0.528528	-0.567928	-0.576005	-0.796796	-0.688960	-0.528800	-0.025559	-0.745181	-0.539229	-0.751437	-0.612284	-0.845890	-0.678000	-0.692756	-0.408267	-0.624105	-1.072028	-0.599664	-0.619732	-0.460599	-0.509504	-0.561151	-0.575174	-0.434601	-0.771887	-0.548125	-0.359448	-0.630709	-0.399586	-0.414601	-0.649026	-0.714322	-0.540907	-0.598429	-0.672132	-0.745768	-0.551332	-0.691809	-0.545357	-0.549667	-0.484929	-0.812004	-0.481376	-0.473979	-0.586150	-0.504543	-0.463647	-0.432583	-0.559071	-0.383373	-0.399050	-0.419753	-0.626439	-0.572573	-0.660207	-0.433933	-0.656839	-0.908439	-0.137666	-0.423528	-0.436480	-0.519091	-0.566770	-0.518812	-0.739497	-0.702203	-0.534584	-0.546265	-0.595773	-0.916421	-0.480748	-0.770089	-0.770292	-0.485301	-0.627973	-0.179500	-0.563241	-0.256166	-0.350265	-0.869333	-0.702526	-0.793702	-0.903585	-0.824947	-0.463422	-0.635788	-0.532855	-0.553990	-0.905653	-0.547662	-0.434478	-0.409337	-0.629951	-0.450639	-0.390734	-0.338762	-0.184289	-0.295324	-0.739634	-0.722443	-0.847456	-0.496594	-0.544317	-0.984145	-0.773743	-0.804349	-0.518357	-0.817522	-0.626987	-0.593915	-0.347928	-0.372437	-0.479507	-0.293549	-0.280336	-0.428481	-0.487930	-0.469634	-0.248556	-0.353473	-0.477822	-0.120703	-0.381297	-0.717987	-0.178036	-0.284014	-0.224161	-0.343186	-0.382622	-0.478189	-0.351649	-0.342408	-0.280152
chr1	64518734	64528733	6.452373e+07	-0.581184	-0.714904	-0.451265	-0.317587	-0.655090	-0.624665	-0.744596	-0.957998	-0.621676	-0.688083	-0.715917	NaN	-0.698332	-0.501274	-0.586913	-0.514533	-0.576708	-0.842528	-0.859511	-0.630859	-0.681852	-0.557230	-0.372717	-0.762543	-0.955932	-0.822355	-1.003314	-0.510498	-0.864150	-0.762978	-0.791412	-0.647101	-0.406895	-0.427116	-0.863642	-0.696055	-0.561606	-0.613668	-0.345766	-0.919523	-0.926097	-0.733958	-0.482223	-0.583785	-0.732225	-0.699157	-0.537325	-0.580321	-0.756823	-0.700866	-0.569966	-0.730617	-0.430445	-0.861929	-0.405287	-0.496345	-0.886162	-0.743829	-0.699151	-0.696901	-0.833361	-0.733464	-0.322784	-0.671675	-0.679279	-0.662026	-0.737440	-0.521845	-0.578203	-0.576099	-0.800671	-0.690570	-0.536598	-0.030145	-0.749111	-0.542075	-0.752715	-0.611911	-0.852840	-0.674334	-0.701270	-0.411513	-0.629797	-1.081314	-0.599602	-0.621147	-0.462832	-0.512433	-0.556699	-0.575966	-0.432624	-0.774925	-0.544839	-0.354682	-0.629723	-0.407883	-0.404368	-0.649230	-0.717532	-0.541631	-0.592057	-0.675646	-0.741441	-0.556041	-0.693709	-0.526785	-0.551513	-0.479513	-0.804960	-0.472729	-0.476605	-0.583855	-0.501995	-0.465101	-0.422643	-0.557321	-0.383071	-0.406904	-0.410097	-0.634047	-0.573890	-0.662487	-0.440204	-0.656946	-0.903204	-0.134738	-0.422604	-0.433162	-0.516090	-0.567321	-0.518007	-0.736599	-0.705150	-0.540462	-0.540996	-0.594038	-0.926035	-0.480501	-0.769013	-0.778093	-0.481166	-0.629340	-0.181019	-0.566834	-0.261435	-0.348345	-0.871255	-0.697169	-0.792216	-0.903493	-0.825983	-0.457205	-0.637857	-0.529466	-0.562358	-0.905404	-0.544297	-0.440336	-0.403482	-0.629270	-0.450563	-0.394483	-0.345005	-0.178724	-0.293591	-0.738977	-0.723802	-0.842582	-0.497188	-0.544181	-0.987745	-0.773318	-0.804266	-0.521358	-0.822823	-0.623877	-0.592642	-0.360212	-0.387054	-0.496673	-0.311487	-0.293651	-0.437325	-0.501803	-0.482490	-0.262126	-0.365326	-0.489711	-0.134067	-0.393473	-0.729895	-0.181571	-0.296694	-0.233199	-0.355808	-0.392270	-0.490956	-0.361819	-0.355256	-0.296693
chr1	64528734	64538733	6.453373e+07	-0.585753	-0.720800	-0.449752	-0.319465	-0.661612	-0.628911	-0.741049	-0.964981	-0.626947	-0.689120	-0.718503	NaN	-0.701661	-0.507187	-0.591604	-0.521083	-0.578478	-0.837727	-0.853505	-0.630332	-0.691130	-0.557663	-0.367749	-0.763898	-0.962226	-0.827134	-1.009466	-0.514371	-0.871155	-0.763795	-0.796262	-0.641919	-0.405109	-0.427853	-0.863147	-0.693448	-0.563086	-0.615612	-0.344792	-0.915350	-0.921201	-0.735857	-0.484860	-0.585901	-0.741173	-0.698225	-0.547001	-0.588163	-0.764940	-0.715579	-0.568995	-0.728018	-0.438545	-0.863752	-0.411418	-0.497136	-0.884120	-0.738439	-0.709015	-0.697189	-0.828826	-0.738886	-0.316216	-0.680218	-0.682946	-0.665952	-0.734143	-0.514825	-0.588216	-0.575513	-0.803999	-0.692102	-0.543948	-0.034658	-0.752613	-0.545228	-0.753689	-0.611501	-0.859363	-0.670681	-0.709595	-0.414781	-0.635548	-1.090097	-0.599461	-0.622378	-0.465075	-0.515030	-0.551968	-0.576285	-0.430748	-0.777329	-0.540993	-0.349906	-0.628758	-0.415789	-0.393799	-0.649310	-0.720269	-0.541480	-0.585312	-0.679014	-0.736834	-0.560524	-0.695022	-0.507620	-0.552908	-0.473893	-0.797879	-0.463989	-0.479271	-0.581101	-0.499010	-0.466498	-0.412626	-0.555372	-0.382593	-0.414529	-0.400071	-0.641346	-0.575102	-0.664566	-0.446367	-0.656855	-0.897104	-0.132043	-0.421544	-0.429419	-0.512819	-0.567608	-0.516979	-0.733225	-0.707091	-0.546047	-0.535378	-0.591838	-0.935048	-0.479970	-0.767496	-0.785337	-0.476987	-0.630304	-0.182371	-0.570368	-0.266806	-0.346188	-0.872861	-0.691398	-0.790059	-0.902698	-0.826408	-0.450638	-0.639189	-0.525796	-0.570825	-0.904579	-0.540883	-0.446002	-0.397568	-0.628223	-0.450441	-0.398093	-0.351346	-0.172808	-0.291526	-0.738003	-0.724771	-0.836767	-0.497367	-0.543527	-0.990800	-0.772580	-0.803479	-0.523983	-0.827258	-0.620131	-0.591020	-0.371742	-0.401037	-0.512668	-0.328717	-0.306419	-0.445537	-0.514462	-0.494690	-0.274994	-0.376393	-0.500875	-0.146752	-0.404805	-0.740976	-0.184660	-0.308676	-0.241933	-0.367699	-0.400987	-0.502733	-0.371148	-0.367360	-0.312702
chr1	64538734	64548733	6.454373e+07	-0.589752	-0.726331	-0.448411	-0.321587	-0.668009	-0.632932	-0.737378	-0.971481	-0.632174	-0.690131	-0.720912	NaN	-0.704563	-0.513139	-0.596321	-0.527271	-0.579979	-0.832702	-0.846994	-0.629327	-0.700086	-0.558236	-0.363060	-0.764934	-0.968268	-0.831751	-1.014821	-0.518494	-0.877567	-0.764251	-0.800485	-0.636579	-0.403319	-0.428752	-0.862274	-0.690833	-0.564427	-0.617640	-0.343662	-0.910686	-0.915788	-0.737671	-0.487328	-0.587765	-0.750142	-0.696770	-0.556771	-0.595620	-0.773146	-0.730175	-0.567684	-0.725066	-0.446335	-0.864902	-0.416968	-0.497733	-0.881642	-0.732735	-0.718454	-0.697173	-0.824094	-0.743913	-0.309869	-0.688566	-0.686097	-0.669195	-0.730656	-0.507498	-0.597992	-0.574249	-0.806771	-0.693549	-0.550852	-0.039123	-0.755726	-0.548701	-0.754361	-0.611066	-0.865481	-0.667050	-0.717729	-0.418087	-0.641368	-1.098397	-0.599258	-0.623426	-0.467338	-0.517296	-0.547031	-0.576145	-0.429001	-0.779082	-0.536641	-0.345155	-0.627805	-0.423220	-0.383000	-0.649238	-0.722499	-0.540457	-0.578295	-0.682206	-0.732000	-0.564751	-0.695749	-0.488101	-0.553872	-0.468115	-0.790847	-0.455257	-0.481976	-0.577911	-0.495593	-0.467835	-0.402624	-0.553248	-0.381935	-0.421845	-0.389743	-0.648274	-0.576218	-0.666410	-0.452360	-0.656569	-0.890225	-0.129645	-0.420342	-0.425268	-0.509312	-0.567647	-0.515750	-0.729405	-0.708018	-0.551276	-0.529474	-0.589196	-0.943358	-0.479171	-0.765558	-0.791958	-0.472808	-0.630863	-0.183563	-0.573787	-0.272218	-0.343801	-0.874147	-0.685263	-0.787268	-0.901206	-0.826247	-0.443809	-0.639778	-0.521895	-0.579330	-0.903171	-0.537461	-0.451419	-0.391696	-0.626813	-0.450265	-0.401514	-0.357712	-0.166633	-0.289175	-0.736687	-0.725369	-0.830086	-0.497151	-0.542349	-0.993292	-0.771553	-0.801997	-0.526206	-0.830805	-0.615812	-0.589062	-0.382232	-0.413994	-0.527107	-0.344748	-0.318283	-0.452937	-0.525641	-0.505908	-0.286822	-0.386411	-0.511035	-0.158422	-0.415027	-0.750969	-0.187279	-0.319652	-0.250119	-0.378558	-0.408605	-0.513262	-0.379436	-0.378415	-0.327743
chr1	64548734	64558733	6.455373e+07	-0.593197	-0.731489	-0.447282	-0.323971	-0.674244	-0.636706	-0.733616	-0.977521	-0.637316	-0.691129	-0.723140	NaN	-0.707040	-0.519136	-0.601044	-0.533113	-0.581181	-0.827516	-0.840007	-0.627826	-0.708728	-0.558966	-0.358678	-0.765644	-0.974055	-0.836226	-1.019374	-0.522897	-0.883358	-0.764366	-0.804077	-0.631103	-0.401540	-0.429839	-0.861021	-0.688222	-0.565629	-0.619782	-0.342394	-0.905583	-0.909892	-0.739384	-0.489627	-0.589433	-0.759093	-0.694820	-0.566620	-0.602649	-0.781470	-0.744626	-0.566063	-0.721780	-0.453801	-0.865419	-0.421871	-0.498122	-0.878755	-0.726728	-0.727454	-0.696888	-0.819184	-0.748529	-0.303756	-0.696694	-0.688733	-0.671755	-0.727006	-0.499899	-0.607540	-0.572323	-0.808978	-0.694900	-0.557304	-0.043569	-0.758475	-0.552499	-0.754727	-0.610620	-0.871197	-0.663459	-0.725658	-0.421446	-0.647251	-1.106220	-0.599015	-0.624288	-0.469612	-0.519234	-0.541878	-0.575559	-0.427380	-0.780204	-0.531773	-0.340368	-0.626822	-0.430246	-0.371873	-0.648980	-0.724235	-0.538559	-0.570975	-0.685251	-0.726900	-0.568750	-0.695913	-0.468103	-0.554445	-0.462116	-0.783826	-0.446474	-0.484767	-0.574250	-0.491692	-0.469128	-0.392524	-0.550932	-0.381085	-0.428905	-0.378995	-0.654905	-0.577252	-0.668013	-0.458234	-0.656072	-0.882518	-0.127559	-0.418977	-0.420659	-0.505543	-0.567445	-0.514321	-0.725102	-0.707943	-0.556164	-0.523237	-0.586092	-0.951010	-0.478102	-0.763183	-0.798011	-0.468591	-0.631033	-0.184625	-0.577093	-0.277707	-0.341166	-0.875140	-0.678710	-0.783834	-0.899009	-0.825510	-0.436692	-0.639637	-0.517735	-0.587955	-0.901140	-0.534012	-0.456623	-0.385855	-0.625021	-0.450022	-0.404770	-0.364141	-0.160171	-0.286547	-0.734994	-0.725630	-0.822512	-0.496553	-0.540623	-0.995259	-0.770244	-0.799818	-0.528052	-0.833498	-0.610913	-0.586750	-0.391079	-0.425094	-0.539188	-0.358537	-0.328479	-0.459130	-0.534804	-0.515459	-0.296888	-0.394821	-0.519605	-0.168359	-0.423578	-0.759322	-0.189348	-0.328968	-0.257219	-0.387747	-0.414786	-0.521999	-0.386269	-0.387770	-0.340822
chr1	64558734	64568733	6.456373e+07	-0.596107	-0.736281	-0.446404	-0.326622	-0.680280	-0.640200	-0.729809	-0.983120	-0.642318	-0.692119	-0.725178	NaN	-0.709084	-0.525175	-0.605737	-0.538617	-0.582050	-0.822229	-0.832583	-0.625809	-0.717057	-0.559870	-0.354616	-0.766026	-0.979584	-0.840570	-1.023117	-0.527612	-0.888493	-0.764142	-0.807048	-0.625512	-0.399784	-0.431127	-0.859382	-0.685628	-0.566700	-0.622066	-0.341003	-0.900087	-0.903553	-0.740973	-0.491755	-0.590938	-0.767996	-0.692409	-0.576516	-0.609205	-0.789929	-0.758900	-0.564160	-0.718180	-0.460921	-0.865341	-0.426066	-0.498287	-0.875484	-0.720436	-0.736000	-0.696353	-0.814107	-0.752716	-0.297881	-0.704585	-0.690855	-0.673623	-0.723220	-0.492049	-0.616852	-0.569750	-0.810607	-0.696140	-0.563302	-0.048022	-0.760872	-0.556610	-0.754784	-0.610174	-0.876510	-0.659916	-0.733363	-0.424872	-0.653178	-1.113575	-0.598751	-0.624954	-0.471874	-0.520842	-0.536597	-0.574544	-0.425914	-0.780682	-0.526449	-0.335578	-0.625787	-0.436797	-0.360532	-0.648496	-0.725457	-0.535807	-0.563438	-0.688119	-0.721590	-0.572453	-0.695527	-0.447870	-0.554645	-0.455951	-0.776914	-0.437755	-0.487642	-0.570142	-0.487315	-0.470369	-0.382389	-0.548444	-0.380049	-0.435621	-0.367916	-0.661178	-0.578190	-0.669329	-0.463926	-0.655349	-0.874062	-0.125838	-0.417465	-0.415626	-0.501553	-0.566996	-0.512718	-0.720356	-0.706849	-0.560616	-0.516722	-0.582557	-0.957872	-0.476762	-0.760391	-0.803427	-0.464363	-0.630816	-0.185564	-0.580216	-0.283219	-0.338320	-0.875838	-0.671818	-0.779795	-0.896134	-0.824203	-0.429391	-0.638774	-0.513364	-0.596604	-0.898481	-0.530589	-0.461535	-0.380133	-0.622858	-0.449710	-0.407823	-0.370551	-0.153529	-0.283684	-0.732903	-0.725586	-0.814151	-0.495590	-0.538348	-0.996695	-0.768675	-0.796960	-0.529505	-0.835303	-0.605512	-0.584101	-0.400976	-0.437731	-0.552571	-0.374324	-0.340145	-0.466010	-0.544703	-0.526271	-0.308273	-0.404179	-0.529190	-0.179598	-0.433046	-0.768555	-0.191480	-0.339469	-0.265442	-0.398068	-0.421374	-0.531580	-0.393693	-0.398281	-0.356028
chr1	64568734	64578789	6.457376e+07	-0.598505	-0.740731	-0.445799	-0.329542	-0.686092	-0.643397	-0.726011	-0.988307	-0.647153	-0.693106	-0.727020	NaN	-0.710698	-0.531264	-0.610368	-0.543807	-0.582555	-0.816883	-0.824757	-0.623250	-0.725083	-0.560970	-0.350871	-0.766081	-0.984864	-0.844805	-1.026057	-0.532696	-0.892956	-0.763572	-0.809419	-0.619820	-0.398053	-0.432625	-0.857340	-0.683055	-0.567647	-0.624513	-0.339510	-0.894229	-0.896794	-0.742433	-0.493719	-0.592304	-0.776857	-0.689566	-0.586457	-0.615259	-0.798549	-0.773009	-0.561989	-0.714274	-0.467704	-0.864694	-0.429512	-0.498221	-0.871839	-0.713860	-0.744100	-0.695581	-0.808857	-0.756472	-0.292236	-0.712235	-0.692463	-0.674806	-0.719318	-0.483936	-0.625954	-0.566524	-0.811652	-0.697259	-0.568850	-0.052509	-0.762924	-0.561028	-0.754528	-0.609753	-0.881426	-0.656408	-0.740825	-0.428386	-0.659139	-1.120490	-0.598489	-0.625419	-0.474100	-0.522127	-0.531200	-0.573119	-0.424596	-0.780508	-0.520655	-0.330760	-0.624663	-0.442891	-0.348961	-0.647734	-0.726188	-0.532204	-0.555685	-0.690829	-0.716066	-0.575847	-0.694620	-0.427402	-0.554490	-0.449595	-0.770114	-0.429121	-0.490640	-0.565565	-0.482442	-0.471563	-0.372157	-0.545775	-0.378822	-0.441996	-0.356455	-0.667106	-0.579022	-0.670332	-0.469462	-0.654389	-0.864857	-0.124492	-0.415810	-0.410166	-0.497341	-0.566286	-0.510950	-0.715149	-0.704726	-0.564607	-0.509907	-0.578576	-0.963905	-0.475138	-0.757178	-0.808225	-0.460089	-0.630221	-0.186393	-0.583134	-0.288769	-0.335270	-0.876240	-0.664598	-0.775154	-0.892585	-0.822312	-0.421936	-0.637213	-0.508791	-0.605282	-0.895161	-0.527195	-0.466132	-0.374541	-0.620319	-0.449322	-0.410681	-0.376937	-0.146737	-0.280592	-0.730374	-0.725281	-0.805020	-0.494274	-0.535492	-0.997621	-0.766847	-0.793407	-0.530573	-0.836227	-0.599629	-0.581103	-0.410639	-0.450295	-0.565496	-0.390127	-0.351819	-0.472687	-0.553996	-0.536960	-0.319517	-0.413262	-0.538547	-0.190700	-0.442178	-0.777436	-0.193372	-0.349804	-0.273794	-0.408188	-0.427451	-0.540720	-0.400687	-0.408589	-0.371546
chr1	64578790	64588789	6.458379e+07	-0.600391	-0.744845	-0.445486	-0.332705	-0.691618	-0.646268	-0.722291	-0.993071	-0.651773	-0.694085	-0.728642	NaN	-0.711883	-0.537365	-0.614865	-0.548684	-0.582664	-0.811542	-0.816620	-0.620140	-0.732768	-0.562269	-0.347467	-0.765807	-0.989879	-0.848928	-1.028189	-0.538165	-0.896710	-0.762655	-0.811202	-0.614074	-0.396348	-0.434328	-0.854883	-0.680524	-0.568459	-0.627111	-0.337936	-0.888064	-0.889659	-0.743762	-0.495513	-0.593531	-0.785627	-0.686337	-0.596381	-0.620756	-0.807311	-0.786885	-0.559570	-0.710087	-0.474131	-0.863510	-0.432164	-0.497929	-0.867848	-0.707028	-0.751718	-0.694577	-0.803455	-0.759773	-0.286854	-0.719588	-0.693550	-0.675298	-0.715341	-0.475591	-0.634817	-0.562650	-0.812106	-0.698245	-0.573915	-0.057026	-0.764636	-0.565711	-0.753962	-0.609384	-0.885911	-0.652942	-0.747975	-0.431986	-0.665090	-1.126960	-0.598241	-0.625680	-0.476260	-0.523083	-0.525707	-0.571300	-0.423427	-0.779652	-0.514386	-0.325903	-0.623411	-0.448530	-0.337186	-0.646649	-0.726444	-0.527759	-0.547730	-0.693397	-0.710326	-0.578895	-0.693221	-0.406769	-0.553981	-0.443028	-0.763438	-0.420625	-0.493790	-0.560501	-0.477071	-0.472728	-0.361817	-0.542915	-0.377406	-0.447998	-0.344596	-0.672660	-0.579729	-0.670982	-0.474860	-0.653199	-0.854920	-0.123542	-0.414020	-0.404289	-0.492907	-0.565302	-0.509020	-0.709490	-0.701569	-0.568093	-0.502796	-0.574140	-0.969041	-0.473212	-0.753549	-0.812402	-0.455746	-0.629248	-0.187111	-0.585824	-0.294336	-0.332029	-0.876332	-0.657090	-0.769918	-0.888366	-0.819815	-0.414379	-0.634985	-0.504049	-0.613963	-0.891145	-0.523843	-0.470375	-0.369102	-0.617407	-0.448837	-0.413332	-0.383282	-0.139834	-0.277282	-0.727371	-0.724754	-0.795143	-0.492617	-0.532029	-0.998043	-0.764751	-0.789139	-0.531253	-0.836260	-0.593295	-0.577759	-0.419233	-0.461669	-0.576864	-0.404546	-0.362467	-0.478600	-0.561934	-0.546577	-0.329633	-0.421291	-0.546881	-0.200696	-0.450197	-0.785203	-0.194891	-0.359072	-0.281525	-0.417229	-0.432526	-0.548652	-0.406669	-0.417802	-0.386014
chr1	64588790	64598789	6.459379e+07	-0.601774	-0.748640	-0.445471	-0.336080	-0.696814	-0.648791	-0.718695	-0.997401	-0.656133	-0.695048	-0.730020	NaN	-0.712640	-0.543446	-0.619154	-0.553241	-0.582357	-0.806252	-0.808272	-0.616490	-0.740079	-0.563748	-0.344419	-0.765209	-0.994614	-0.852932	-1.029522	-0.544013	-0.899725	-0.761400	-0.812415	-0.608313	-0.394679	-0.436216	-0.851996	-0.678051	-0.569121	-0.629845	-0.336304	-0.881646	-0.882188	-0.744961	-0.497142	-0.594612	-0.794247	-0.682780	-0.606220	-0.625665	-0.816191	-0.800473	-0.556929	-0.705646	-0.480194	-0.861828	-0.434000	-0.497414	-0.863547	-0.699969	-0.758816	-0.693346	-0.797928	-0.762609	-0.281770	-0.726584	-0.694125	-0.675114	-0.711318	-0.467042	-0.643407	-0.558142	-0.811976	-0.699084	-0.578484	-0.061569	-0.766028	-0.570616	-0.753103	-0.609097	-0.889946	-0.649542	-0.754743	-0.435669	-0.670994	-1.132978	-0.598011	-0.625733	-0.478340	-0.523715	-0.520231	-0.569139	-0.422425	-0.778105	-0.507738	-0.321065	-0.622006	-0.453649	-0.325394	-0.645226	-0.726242	-0.522561	-0.539696	-0.695805	-0.704455	-0.581533	-0.691382	-0.386333	-0.553145	-0.436326	-0.756979	-0.412453	-0.497062	-0.555019	-0.471282	-0.473872	-0.351514	-0.539909	-0.375824	-0.453513	-0.332491	-0.677733	-0.580295	-0.671231	-0.480067	-0.651801	-0.844413	-0.123020	-0.412131	-0.398102	-0.488318	-0.564064	-0.506960	-0.703486	-0.697441	-0.570996	-0.495511	-0.569293	-0.973158	-0.470999	-0.749571	-0.815912	-0.451374	-0.627911	-0.187709	-0.588227	-0.299808	-0.328671	-0.876102	-0.649440	-0.764177	-0.883553	-0.816738	-0.406878	-0.632154	-0.499241	-0.622499	-0.886473	-0.520595	-0.474188	-0.363903	-0.614182	-0.448232	-0.415723	-0.389492	-0.132962	-0.273811	-0.723913	-0.724069	-0.784688	-0.490663	-0.528001	-0.997959	-0.762415	-0.784207	-0.531536	-0.835400	-0.586628	-0.574131	-0.427454	-0.472754	-0.587599	-0.418731	-0.372947	-0.484228	-0.569190	-0.555880	-0.339422	-0.428918	-0.554882	-0.210376	-0.457756	-0.792485	-0.196185	-0.368012	-0.289229	-0.425916	-0.437023	-0.556032	-0.412133	-0.426656	-0.400613
chr1	64598790	64608789	6.460379e+07	-0.602677	-0.752148	-0.445754	-0.339663	-0.701666	-0.650959	-0.715230	-1.001316	-0.660219	-0.695987	-0.731156	NaN	-0.712967	-0.549509	-0.623193	-0.557489	-0.581618	-0.801032	-0.799758	-0.612301	-0.747021	-0.565385	-0.341734	-0.764295	-0.999087	-0.856828	-1.030075	-0.550254	-0.902000	-0.759810	-0.813082	-0.602542	-0.393058	-0.438275	-0.848661	-0.675638	-0.569617	-0.632707	-0.334631	-0.874991	-0.874378	-0.746031	-0.498621	-0.595544	-0.802705	-0.678946	-0.615964	-0.629982	-0.825196	-0.813788	-0.554084	-0.700960	-0.485921	-0.859683	-0.435022	-0.496685	-0.858957	-0.692662	-0.765398	-0.691875	-0.792274	-0.764997	-0.276992	-0.733212	-0.694209	-0.674283	-0.707263	-0.458274	-0.651736	-0.553001	-0.811278	-0.699769	-0.582576	-0.066160	-0.767136	-0.575725	-0.751951	-0.608913	-0.893550	-0.646214	-0.761104	-0.439438	-0.676858	-1.138563	-0.597798	-0.625586	-0.480338	-0.524035	-0.514722	-0.566631	-0.421586	-0.775840	-0.500635	-0.316177	-0.620390	-0.458331	-0.313446	-0.643423	-0.725580	-0.516579	-0.531478	-0.698102	-0.698381	-0.583783	-0.689108	-0.365874	-0.552002	-0.429384	-0.750628	-0.404545	-0.500499	-0.549045	-0.465002	-0.475025	-0.341104	-0.536729	-0.374064	-0.458599	-0.319953	-0.682369	-0.580733	-0.671051	-0.485171	-0.650173	-0.833200	-0.122933	-0.410135	-0.391545	-0.483514	-0.562565	-0.504736	-0.697094	-0.692314	-0.573341	-0.487990	-0.563952	-0.976279	-0.468462	-0.745221	-0.818827	-0.446882	-0.626195	-0.188196	-0.590351	-0.305228	-0.325177	-0.875530	-0.641576	-0.757871	-0.878095	-0.813038	-0.399371	-0.628718	-0.494322	-0.630978	-0.881064	-0.517410	-0.477617	-0.358880	-0.610630	-0.447469	-0.417875	-0.395668	-0.126067	-0.270146	-0.719933	-0.723267	-0.773539	-0.488400	-0.523356	-0.997370	-0.759807	-0.778541	-0.531436	-0.833643	-0.579558	-0.570184	-0.435013	-0.483152	-0.597318	-0.432176	-0.382901	-0.489371	-0.575533	-0.564525	-0.348523	-0.435876	-0.562281	-0.219388	-0.464588	-0.799020	-0.197231	-0.376302	-0.296615	-0.433941	-0.440790	-0.562597	-0.416898	-0.434835	-0.414866
chr1	64608790	64618789	6.461379e+07	-0.603116	-0.755376	-0.446334	-0.343444	-0.706148	-0.652760	-0.711906	-1.004824	-0.663996	-0.696888	-0.732058	NaN	-0.712856	-0.555536	-0.626924	-0.561424	-0.580423	-0.795920	-0.791139	-0.607590	-0.753574	-0.567160	-0.339432	-0.763081	-1.003293	-0.860614	-1.029858	-0.556884	-0.903520	-0.757889	-0.813227	-0.596779	-0.391500	-0.440474	-0.844869	-0.673288	-0.569930	-0.635694	-0.332933	-0.868132	-0.866237	-0.746963	-0.499965	-0.596322	-0.810967	-0.674902	-0.625595	-0.633686	-0.834296	-0.826804	-0.551068	-0.696049	-0.491316	-0.857110	-0.435237	-0.495760	-0.854115	-0.685107	-0.771447	-0.690153	-0.786501	-0.766944	-0.272555	-0.739444	-0.693829	-0.672850	-0.703197	-0.449314	-0.659800	-0.547232	-0.810028	-0.700293	-0.586205	-0.070800	-0.767992	-0.581012	-0.750496	-0.608852	-0.896736	-0.642962	-0.767025	-0.443280	-0.682667	-1.143720	-0.597595	-0.625245	-0.482254	-0.524055	-0.509218	-0.563804	-0.420920	-0.772858	-0.493114	-0.311261	-0.618532	-0.462552	-0.301409	-0.641212	-0.724442	-0.509862	-0.523095	-0.700282	-0.692133	-0.585623	-0.686424	-0.345527	-0.550579	-0.422214	-0.744397	-0.396992	-0.504085	-0.542605	-0.458251	-0.476190	-0.330617	-0.533400	-0.372145	-0.463214	-0.307011	-0.686517	-0.581049	-0.670422	-0.490146	-0.648311	-0.821317	-0.123297	-0.408047	-0.384650	-0.478508	-0.560819	-0.502343	-0.690364	-0.686223	-0.575107	-0.480297	-0.558126	-0.978344	-0.465604	-0.740531	-0.821142	-0.442250	-0.624100	-0.188572	-0.592163	-0.310551	-0.321598	-0.874597	-0.633537	-0.751037	-0.872003	-0.808707	-0.391926	-0.624715	-0.489323	-0.639331	-0.874903	-0.514307	-0.480636	-0.354064	-0.606781	-0.446529	-0.419763	-0.401797	NaN	-0.266323	-0.715413	-0.722387	-0.761759	-0.485844	-0.518104	-0.996273	-0.756942	-0.772147	-0.530959	-0.830990	-0.572124	-0.565941	-0.442110	-0.493127	-0.606263	-0.445232	-0.392619	-0.494152	-0.581154	-0.572732	-0.357160	-0.442348	-0.569283	-0.227972	-0.470872	-0.804972	-0.198080	-0.384151	-0.303861	-0.441513	-0.443940	-0.568510	-0.421101	-0.442548	-0.429210
chr1	64618790	64628825	6.462381e+07	-0.603093	-0.758338	-0.447205	-0.347428	-0.710251	-0.654185	-0.708712	-1.007947	-0.667443	-0.697745	-0.732737	NaN	-0.712318	-0.561529	-0.630297	-0.565049	-0.578744	-0.790942	-0.782461	-0.602369	-0.759726	-0.569068	-0.337531	-0.761585	-1.007239	-0.864294	-1.028875	-0.563910	-0.904278	-0.755641	-0.812872	-0.591041	-0.390010	-0.442804	-0.840608	-0.670993	-0.570060	-0.638820	-0.331226	-0.861084	-0.857753	-0.747753	-0.501202	-0.596938	-0.819015	-0.670710	-0.635111	-0.636772	-0.843480	-0.839508	-0.547920	-0.690922	-0.496385	-0.854154	-0.434661	-0.494659	-0.849047	-0.677298	-0.776958	-0.688173	-0.780603	-0.768464	-0.268482	-0.745270	-0.693012	-0.670867	-0.699132	-0.440177	-0.667613	-0.540829	-0.808246	-0.700653	-0.589391	-0.075490	-0.768630	-0.586458	-0.748728	-0.608928	-0.899532	-0.639778	-0.772494	-0.447185	-0.688431	-1.148459	-0.597397	-0.624719	-0.484097	-0.523786	-0.503754	-0.560691	-0.420438	-0.769164	-0.485229	-0.306350	-0.616401	-0.466280	-0.289362	-0.638580	-0.722840	-0.502467	-0.514572	-0.702338	-0.685746	-0.587040	-0.683335	-0.325421	-0.548912	-0.414843	-0.738294	-0.389867	-0.507799	-0.535749	-0.451064	-0.477359	-0.320077	-0.529945	-0.370082	-0.467339	-0.293709	-0.690134	-0.581257	-0.669337	-0.494956	-0.646225	-0.808825	-0.124120	-0.405900	-0.377462	-0.473318	-0.558849	-0.499784	-0.683345	-0.679218	-0.576278	-0.472504	-0.551842	-0.979333	-0.462438	-0.735546	-0.822866	-0.437464	-0.621635	-0.188849	-0.593635	-0.315743	-0.317990	-0.873305	-0.625364	-0.743727	-0.865286	-0.803756	-0.384609	-0.620207	-0.484275	-0.647480	-0.867999	-0.511317	-0.483239	-0.349469	-0.602665	-0.445396	-0.421371	-0.407865	NaN	-0.262386	-0.710354	-0.721462	-0.749426	-0.483016	-0.512276	-0.994676	-0.753843	-0.765038	-0.530118	-0.827460	-0.564366	-0.561431	-0.450378	-0.506494	-0.614326	-0.464412	-0.408058	-0.499007	-0.585234	-0.582837	-0.367751	-0.449260	-0.578353	-0.239343	-0.476884	-0.809717	-0.198295	-0.393683	-0.314844	-0.450603	-0.444407	-0.572502	-0.423733	-0.451639	-0.456446
chr1	64628826	64638825	6.463383e+07	-0.602613	-0.761045	-0.448352	-0.351609	-0.713954	-0.655223	-0.705644	-1.010689	-0.670528	-0.698549	-0.733189	NaN	-0.711377	-0.567455	-0.633256	-0.568362	-0.576562	-0.786143	-0.773803	-0.596668	-0.765452	-0.571091	-0.336042	-0.759841	-1.010921	-0.867862	-1.027133	-0.571314	-0.904269	-0.753083	-0.812042	-0.585365	-0.388596	-0.445239	-0.835889	-0.668764	-0.570013	-0.642093	-0.329532	-0.853886	-0.848936	-0.748395	-0.502368	-0.597377	-0.826807	-0.666461	-0.644468	-0.639225	-0.852715	-0.851837	-0.544696	-0.685612	-0.501101	-0.850871	-0.433323	-0.493409	-0.843793	-0.669261	-0.781909	-0.685933	-0.774601	-0.769576	-0.264804	-0.750651	-0.691789	-0.668395	-0.695094	-0.430912	-0.675161	-0.533817	-0.805969	-0.700845	-0.592140	-0.080214	-0.769079	-0.592022	-0.746646	-0.609143	-0.901958	-0.636659	-0.777474	-0.451137	-0.694146	-1.152768	-0.597194	-0.624022	-0.485874	-0.523245	-0.498302	-0.557296	-0.420141	-0.764722	-0.476953	-0.301423	-0.613952	-0.469518	-0.277261	-0.635485	-0.720782	-0.494371	-0.505839	-0.704284	-0.679183	-0.588033	-0.679805	-0.305455	-0.547007	-0.407221	-0.732262	-0.383154	-0.511655	-0.528454	-0.443395	-0.478533	-0.309378	-0.526342	-0.367850	-0.471015	-0.279946	-0.693216	-0.581381	-0.667777	-0.499612	-0.643903	-0.795672	-0.125413	-0.403709	-0.369947	-0.467904	-0.556648	-0.497042	-0.676019	-0.671278	-0.576848	-0.464582	-0.545059	-0.979253	-0.458953	-0.730262	-0.824024	-0.432462	-0.618790	-0.189041	-0.594750	-0.320830	-0.314376	-0.871652	-0.617007	-0.735915	-0.857882	-0.798152	-0.377392	-0.615205	-0.479144	-0.655424	-0.860302	-0.508440	-0.485462	-0.345049	-0.598275	-0.444046	-0.422703	-0.413923	-0.105683	-0.258333	-0.704711	-0.720494	-0.736493	-0.479921	-0.505860	-0.992562	-0.750505	-0.757172	-0.528928	-0.823045	-0.556239	-0.556637	-0.458645	-0.519861	-0.622390	-0.483592	-0.423498	-0.503863	-0.589315	-0.592941	-0.378341	-0.456172	-0.587422	-0.250714	-0.482896	-0.814461	-0.198510	-0.403215	-0.325827	-0.459694	-0.444875	-0.576494	-0.426366	-0.460729	-0.483681
chr1	64638826	64648825	6.464383e+07	-0.601690	-0.763517	-0.449758	-0.355975	-0.717246	-0.655867	-0.702694	-1.013056	-0.673220	-0.699290	-0.733407	NaN	-0.710052	-0.573271	-0.635750	-0.571368	-0.573863	-0.781554	-0.765250	-0.590523	-0.770740	-0.573207	-0.334973	-0.757879	-1.014334	-0.871293	-1.024647	-0.579054	-0.903496	-0.750230	-0.810771	-0.579789	-0.387249	-0.447746	-0.830730	-0.666604	-0.569803	-0.645508	-0.327880	-0.846581	-0.839788	-0.748867	-0.503502	-0.597627	-0.834305	-0.662226	-0.653622	-0.641043	-0.861956	-0.863722	-0.541456	-0.680144	-0.505433	-0.847320	-0.431260	-0.492038	-0.838395	-0.661018	-0.786282	-0.683426	-0.768520	-0.770304	-0.261528	-0.755545	-0.690196	-0.665498	-0.691102	-0.421570	-0.682426	-0.526234	-0.803233	-0.700864	-0.594458	-0.084963	-0.769364	-0.597653	-0.744248	-0.609502	-0.904029	-0.633596	-0.781945	-0.455123	-0.699812	-1.156633	-0.596970	-0.623170	-0.487601	-0.522452	-0.492947	-0.553692	-0.420041	-0.759586	-0.468424	-0.296564	-0.611195	-0.472188	-0.265332	-0.631946	-0.718317	-0.485706	-0.497015	-0.706085	-0.672548	-0.588575	-0.675863	-0.285953	-0.544897	-0.399465	-0.726358	-0.376980	-0.515579	-0.520848	-0.435367	-0.479686	-0.298637	-0.522636	-0.365470	-0.474200	-0.265908	-0.695694	-0.581439	-0.665756	-0.504031	-0.641373	-0.782086	-0.127166	-0.401528	-0.362227	-0.462338	-0.554265	-0.494160	-0.668519	-0.662539	-0.576813	-0.456662	-0.537873	-0.978118	-0.455219	-0.724787	-0.824613	-0.427298	-0.615613	-0.189156	-0.595470	-0.325717	-0.310846	-0.869666	-0.608593	-0.727727	-0.849888	-0.791995	-0.370399	-0.609839	-0.474008	-0.662991	-0.851924	-0.505732	-0.487289	-0.340836	-0.593701	-0.442488	-0.423729	-0.419895	-0.099088	-0.254250	-0.698554	-0.719479	-0.723176	-0.476627	-0.498991	-0.989943	-0.746985	-0.748680	-0.527424	-0.817831	-0.547861	-0.551643	-0.466898	-0.533205	-0.630439	-0.502737	-0.438909	-0.508709	-0.593389	-0.603027	-0.388913	-0.463072	-0.596476	-0.262064	-0.488898	-0.819197	-0.198724	-0.412730	-0.336790	-0.468768	-0.445341	-0.580479	-0.428993	-0.469803	-0.510868
chr1	64648826	64658834	64653830	-0.600340	-0.765784	-0.451409	-0.360538	-0.720143	-0.656100	-0.699839	-1.015070	-0.675505	-0.699959	-0.733389	NaN	-0.708367	-0.578954	-0.637745	-0.574075	-0.570624	-0.777176	-0.756853	-0.583951	-0.775603	-0.575400	-0.334317	-0.755718	-1.017476	-0.874566	-1.021434	-0.587101	-0.901959	-0.747080	-0.809084	-0.574322	-0.385941	-0.450314	-0.825129	-0.664511	-0.569447	-0.649057	-0.326300	-0.839189	-0.830281	-0.749151	-0.504635	-0.597674	-0.841504	-0.658037	-0.662573	-0.642241	-0.871201	-0.875143	-0.538248	-0.674524	-0.509373	-0.843544	-0.428511	-0.490571	-0.832872	-0.652552	-0.790080	-0.680646	-0.762353	-0.770677	-0.258630	-0.759941	-0.688266	-0.662217	-0.687164	-0.412176	-0.689405	-0.518098	-0.800053	-0.700709	-0.596367	-0.089753	-0.769507	-0.603336	-0.741542	-0.610006	-0.905766	-0.630567	-0.785910	-0.459151	-0.705456	-1.160058	-0.596714	-0.622176	-0.489295	-0.521425	-0.487657	-0.549884	-0.420138	-0.753732	-0.459614	-0.291749	-0.608100	-0.474287	-0.253564	-0.627940	-0.715460	-0.476457	-0.488051	-0.707740	-0.665818	-0.588661	-0.671481	-0.266839	-0.542579	-0.391541	-0.720500	-0.371324	-0.519566	-0.512912	-0.426962	-0.480818	-0.287762	-0.518804	-0.362916	-0.476925	-0.251521	-0.697565	-0.581443	-0.663253	-0.508230	-0.638616	-0.768037	-0.129376	-0.399372	-0.354273	-0.456589	-0.551694	-0.491125	-0.660830	-0.653001	-0.576189	-0.448712	-0.530247	-0.975944	-0.451243	-0.719132	-0.824654	-0.421925	-0.612098	-0.189203	-0.595777	-0.330412	-0.307419	-0.867341	-0.600082	-0.719146	-0.841274	-0.785284	-0.363609	-0.604153	-0.468850	-0.670165	-0.842839	-0.503185	-0.488749	-0.336777	-0.588950	-0.440717	-0.424454	-0.425809	-0.092607	-0.250136	-0.691849	-0.718380	-0.709448	-0.473145	-0.491687	-0.986779	-0.743276	-0.739554	-0.525612	-0.811834	-0.539184	-0.546437	-0.475155	-0.546554	-0.638491	-0.521891	-0.454328	-0.513558	-0.597464	-0.613118	-0.399489	-0.469976	-0.605533	-0.273420	-0.494902	-0.823936	-0.198939	-0.422250	-0.347758	-0.477847	-0.445808	-0.584466	-0.431622	-0.478881	-0.538067
chr1	64658835	64670004	6.466442e+07	-0.598468	-0.767986	-0.453397	-0.365585	-0.722803	-0.655872	-0.696890	-1.016826	-0.677453	-0.700574	-0.733112	NaN	-0.706220	-0.584784	-0.639268	-0.576609	-0.566589	-0.772772	-0.748197	-0.576573	-0.780289	-0.577795	-0.334053	-0.753229	-1.020486	-0.877815	-1.017261	-0.595892	-0.899502	-0.743417	-0.806858	-0.568676	-0.384563	-0.453085	-0.818736	-0.662363	-0.568937	-0.652944	-0.324729	-0.831306	-0.819827	-0.749217	-0.505845	-0.597484	-0.848764	-0.653676	-0.671803	-0.642842	-0.880946	-0.886674	-0.534940	-0.668430	-0.513100	-0.839359	-0.424909	-0.488931	-0.826927	-0.643343	-0.793472	-0.677417	-0.755731	-0.770707	-0.255951	-0.764025	-0.685896	-0.658370	-0.683084	-0.402223	-0.696453	-0.508926	-0.796214	-0.700355	-0.597967	-0.094866	-0.769512	-0.609374	-0.738368	-0.610697	-0.907242	-0.627381	-0.789550	-0.463468	-0.711415	-1.163190	-0.596405	-0.620992	-0.491050	-0.520102	-0.482122	-0.545661	-0.420444	-0.746786	-0.450012	-0.286697	-0.604451	-0.475875	-0.241348	-0.623202	-0.712042	-0.466084	-0.478420	-0.709304	-0.658614	-0.588256	-0.666373	-0.247075	-0.539915	-0.382989	-0.714299	-0.365915	-0.523820	-0.504183	-0.417707	-0.481998	-0.276098	-0.514608	-0.360015	-0.479319	-0.235951	-0.698878	-0.581385	-0.660069	-0.512427	-0.635439	-0.752721	-0.132181	-0.397143	-0.345631	-0.450312	-0.548765	-0.487757	-0.652519	-0.642114	-0.574913	-0.440279	-0.521710	-0.972552	-0.446814	-0.712992	-0.824116	-0.416001	-0.608031	-0.189183	-0.595628	-0.335170	-0.303943	-0.864519	-0.590985	-0.709686	-0.831519	-0.777622	-0.356655	-0.597869	-0.463389	-0.677271	-0.832498	-0.500660	-0.489908	-0.332615	-0.583782	-0.438629	-0.424884	-0.431989	-0.085865	-0.245768	-0.684173	-0.717082	-0.694536	-0.469288	-0.483564	-0.982807	-0.739158	-0.729269	-0.523376	-0.804689	-0.529665	-0.540714	-0.476390	-0.550021	-0.637412	-0.528110	-0.460409	-0.513517	-0.596307	-0.614820	-0.401387	-0.470439	-0.607916	-0.276411	-0.494659	-0.822469	-0.198580	-0.423909	-0.351438	-0.479401	-0.443364	-0.582294	-0.430208	-0.480233	-0.551960
chr1	64670005	64680004	6.467500e+07	-0.596155	-0.770018	-0.455588	-0.370856	-0.725068	-0.655130	-0.693975	-1.018192	-0.678900	-0.701075	-0.732571	NaN	-0.703712	-0.590386	-0.640143	-0.578789	-0.561907	-0.768583	-0.739824	-0.568810	-0.784501	-0.580247	-0.334207	-0.750548	-1.023136	-0.880787	-1.012323	-0.604905	-0.896200	-0.739397	-0.804184	-0.563189	-0.383148	-0.455889	-0.811891	-0.660273	-0.568312	-0.656941	-0.323259	-0.823387	-0.808974	-0.749007	-0.507070	-0.597026	-0.855611	-0.649387	-0.680760	-0.642769	-0.890602	-0.897588	-0.531746	-0.662213	-0.516352	-0.835022	-0.420652	-0.487210	-0.820906	-0.633867	-0.796230	-0.673896	-0.748996	-0.770364	-0.253641	-0.767512	-0.683229	-0.654168	-0.679131	-0.392301	-0.703117	-0.499215	-0.791883	-0.699802	-0.599151	-0.100004	-0.769365	-0.615396	-0.734904	-0.611537	-0.908344	-0.624193	-0.792623	-0.467850	-0.717362	-1.165800	-0.596044	-0.619687	-0.492752	-0.518551	-0.477502	-0.541937	-0.420871	-0.740280	-0.441682	-0.282462	-0.601027	-0.476625	-0.231304	-0.618762	-0.708822	-0.456844	-0.470165	-0.710423	-0.652481	-0.587462	-0.661641	-0.230843	-0.537487	-0.375631	-0.709023	-0.361870	-0.527400	-0.496534	-0.409620	-0.482975	-0.266111	-0.510929	-0.357382	-0.480894	-0.222545	-0.699386	-0.581251	-0.656883	-0.515735	-0.632505	-0.739426	-0.134935	-0.395328	-0.338151	-0.444849	-0.546079	-0.484777	-0.645366	-0.632285	-0.573307	-0.433156	-0.514095	-0.968743	-0.442913	-0.707703	-0.823145	-0.410780	-0.604306	-0.189111	-0.595057	-0.338994	-0.301165	-0.861810	-0.583228	-0.701407	-0.822737	-0.770685	-0.350997	-0.592382	-0.458800	-0.682779	-0.823144	-0.498678	-0.490539	-0.329192	-0.579335	-0.436686	-0.424939	-0.437112	-0.080276	-0.242070	-0.677184	-0.715822	-0.681668	-0.465903	-0.476415	-0.978861	-0.735517	-0.720083	-0.521207	-0.797972	-0.521313	-0.535702	-0.476696	-0.552150	-0.635257	-0.532443	-0.465048	-0.512869	-0.594607	-0.615340	-0.402121	-0.470075	-0.609420	-0.278241	-0.493658	-0.820252	-0.198227	-0.424516	-0.354023	-0.479951	-0.440714	-0.579407	-0.428363	-0.480562	-0.563701
chr1	64680005	64690004	6.468500e+07	-0.593589	-0.771800	-0.457795	-0.376044	-0.726867	-0.653941	-0.691210	-1.019118	-0.679804	-0.701424	-0.731814	NaN	-0.701016	-0.595435	-0.640338	-0.580511	-0.556865	-0.764795	-0.732205	-0.561167	-0.788055	-0.582599	-0.334710	-0.747854	-1.025271	-0.883291	-1.006988	-0.613589	-0.892310	-0.735253	-0.801235	-0.558151	-0.381734	-0.458549	-0.805031	-0.658340	-0.567635	-0.660802	-0.321944	-0.815886	-0.798364	-0.748523	-0.508247	-0.596333	-0.861666	-0.645390	-0.688955	-0.642090	-0.899610	-0.907308	-0.528843	-0.656253	-0.518971	-0.830807	-0.416081	-0.485512	-0.815154	-0.624651	-0.798293	-0.670302	-0.742506	-0.769692	-0.251765	-0.770259	-0.680471	-0.649896	-0.675540	-0.382987	-0.709041	-0.489578	-0.787331	-0.699094	-0.599911	-0.104859	-0.769087	-0.621035	-0.731391	-0.612456	-0.909039	-0.621156	-0.795011	-0.472066	-0.722965	-1.167780	-0.595645	-0.618351	-0.494295	-0.516887	-0.472485	-0.537705	-0.421475	-0.732579	-0.432352	-0.277837	-0.596940	-0.476869	-0.220580	-0.613467	-0.704991	-0.446282	-0.460993	-0.711425	-0.645707	-0.586150	-0.656054	-0.213485	-0.534659	-0.367421	-0.703162	-0.357917	-0.531260	-0.487885	-0.400529	-0.484016	-0.255039	-0.506744	-0.354318	-0.482182	-0.207635	-0.699383	-0.580973	-0.652908	-0.519132	-0.629021	-0.724524	-0.138281	-0.393402	-0.329783	-0.438706	-0.542887	-0.481382	-0.637402	-0.620962	-0.571064	-0.425347	-0.505370	-0.963689	-0.438508	-0.701819	-0.821594	-0.404834	-0.599959	-0.188981	-0.593996	-0.343006	-0.298272	-0.858517	-0.574647	-0.692097	-0.812612	-0.762668	-0.344988	-0.586234	-0.453804	-0.688300	-0.812319	-0.496622	-0.490901	-0.325495	-0.574408	-0.434380	-0.424708	-0.442615	-0.074231	-0.237990	-0.669047	-0.714238	-0.667341	-0.462087	-0.468345	-0.973948	-0.731365	-0.709593	-0.518552	-0.789979	-0.511834	-0.530034	-0.476427	-0.553774	-0.632016	-0.536262	-0.469502	-0.511710	-0.592268	-0.615132	-0.402200	-0.469084	-0.610622	-0.279613	-0.491971	-0.817116	-0.197844	-0.424517	-0.356304	-0.479918	-0.437480	-0.575515	-0.425893	-0.480259	-0.576077
chr1	64690005	64700004	6.469500e+07	-0.590669	-0.773446	-0.460081	-0.381430	-0.728345	-0.652265	-0.688387	-1.019694	-0.680265	-0.701633	-0.730791	NaN	-0.698004	-0.600214	-0.639890	-0.581883	-0.551204	-0.761143	-0.724881	-0.553269	-0.791206	-0.584968	-0.335539	-0.745017	-1.026992	-0.885446	-1.001031	-0.622397	-0.887683	-0.730745	-0.797850	-0.553247	-0.380217	-0.461185	-0.797819	-0.656437	-0.566879	-0.664723	-0.320674	-0.808365	-0.787420	-0.747728	-0.509440	-0.595376	-0.867272	-0.641432	-0.696870	-0.640816	-0.908471	-0.916428	-0.526060	-0.650220	-0.521131	-0.826497	-0.411026	-0.483738	-0.809353	-0.615152	-0.799870	-0.666437	-0.735865	-0.768673	-0.250155	-0.772462	-0.677515	-0.645347	-0.672104	-0.373759	-0.714572	-0.479529	-0.782323	-0.698196	-0.600345	-0.109686	-0.768682	-0.626570	-0.727667	-0.613480	-0.909390	-0.618067	-0.796906	-0.476364	-0.728540	-1.169269	-0.595175	-0.616925	-0.495752	-0.515035	-0.467372	-0.533182	-0.422212	-0.724047	-0.422539	-0.273092	-0.592352	-0.476440	-0.209890	-0.607526	-0.700728	-0.434953	-0.451417	-0.712164	-0.638680	-0.584277	-0.649861	-0.196150	-0.531556	-0.358806	-0.697006	-0.354371	-0.535102	-0.478694	-0.390955	-0.485031	-0.243526	-0.502242	-0.350965	-0.482982	-0.192099	-0.698749	-0.580488	-0.648267	-0.522358	-0.625100	-0.708843	-0.142067	-0.391488	-0.321000	-0.432217	-0.539274	-0.477743	-0.629083	-0.608751	-0.568218	-0.417317	-0.495994	-0.957503	-0.433851	-0.695674	-0.819432	-0.398456	-0.595202	-0.188772	-0.592393	-0.346918	-0.295460	-0.854742	-0.565738	-0.682277	-0.801667	-0.753998	-0.339021	-0.579799	-0.448719	-0.693331	-0.800558	-0.494607	-0.490898	-0.321737	-0.569307	-0.431798	-0.424130	-0.448106	-0.068102	-0.233741	-0.660134	-0.712341	-0.652401	-0.458051	-0.459808	-0.968200	-0.726893	-0.698381	-0.515499	-0.781063	-0.501699	-0.524010	-0.475502	-0.554794	-0.627624	-0.539405	-0.473619	-0.510000	-0.589267	-0.614086	-0.401531	-0.467394	-0.611460	-0.280434	-0.489537	-0.812992	-0.197446	-0.423824	-0.358169	-0.479217	-0.433665	-0.570545	-0.422751	-0.479240	-0.588904
chr1	64700005	64710062	6.470503e+07	-0.587400	-0.774950	-0.462400	-0.387018	-0.729520	-0.650081	-0.685441	-1.019922	-0.680281	-0.701679	-0.729466	NaN	-0.694665	-0.604699	-0.638763	-0.582878	-0.544886	-0.757592	-0.717827	-0.545133	-0.793948	-0.587355	-0.336673	-0.742034	-1.028243	-0.887192	-0.994460	-0.631316	-0.882318	-0.725842	-0.793977	-0.548452	-0.378573	-0.463758	-0.790253	-0.654560	-0.566041	-0.668688	-0.319413	-0.800796	-0.776108	-0.746595	-0.510632	-0.594139	-0.872400	-0.637489	-0.704490	-0.638933	-0.917170	-0.924951	-0.523393	-0.644099	-0.522831	-0.822078	-0.405505	-0.481869	-0.803495	-0.605309	-0.801007	-0.662277	-0.729032	-0.767295	-0.248766	-0.774108	-0.674373	-0.640508	-0.668809	-0.364612	-0.719674	-0.469078	-0.776829	-0.697086	-0.600458	-0.114463	-0.768141	-0.631965	-0.723747	-0.614595	-0.909381	-0.614881	-0.798320	-0.480762	-0.734087	-1.170240	-0.594608	-0.615403	-0.497107	-0.512995	-0.462302	-0.528495	-0.423018	-0.714944	-0.412529	-0.268365	-0.587371	-0.475289	-0.199584	-0.601077	-0.696170	-0.423197	-0.441706	-0.712570	-0.631594	-0.581838	-0.643221	-0.179396	-0.528255	-0.350023	-0.690683	-0.351326	-0.538751	-0.469206	-0.381198	-0.485965	-0.231919	-0.497521	-0.347409	-0.483222	-0.176437	-0.697480	-0.579755	-0.643073	-0.525295	-0.620811	-0.692854	-0.146150	-0.389635	-0.312065	-0.425569	-0.535279	-0.473947	-0.620669	-0.596042	-0.564833	-0.409298	-0.486246	-0.950332	-0.429087	-0.689440	-0.816671	-0.391804	-0.590168	-0.188468	-0.590247	-0.350578	-0.292808	-0.850541	-0.556764	-0.672240	-0.790238	-0.744967	-0.333273	-0.573294	-0.443698	-0.697617	-0.788206	-0.492651	-0.490503	-0.318016	-0.564211	-0.428996	-0.423188	-0.453375	-0.062081	-0.229414	-0.650684	-0.710141	-0.637329	-0.453909	-0.451075	-0.961736	-0.722201	-0.686812	-0.512110	-0.771486	-0.491168	-0.517799	-0.473942	-0.555131	-0.622317	-0.541654	-0.477115	-0.507815	-0.585780	-0.612224	-0.400122	-0.465069	-0.611869	-0.280634	-0.486470	-0.808078	-0.197060	-0.422444	-0.359461	-0.477858	-0.429490	-0.564742	-0.419091	-0.477534	-0.601416
chr1	64710063	64720245	64715154	-0.583769	-0.776314	-0.464722	-0.392830	-0.730422	-0.647355	-0.682292	-1.019806	-0.679832	-0.701542	-0.727779	NaN	-0.690972	-0.608880	-0.636902	-0.583478	-0.537853	-0.754095	-0.710988	-0.536742	-0.796261	-0.589769	-0.338096	-0.738878	-1.028961	-0.888470	-0.987263	-0.640366	-0.876195	-0.720508	-0.789540	-0.543718	-0.376775	-0.466217	-0.782286	-0.652687	-0.565100	-0.672686	-0.318119	-0.793126	-0.764351	-0.745092	-0.511797	-0.592607	-0.877024	-0.633515	-0.711829	-0.636410	-0.925731	-0.932909	-0.520819	-0.637847	-0.524068	-0.817513	-0.399503	-0.479872	-0.797559	-0.595031	-0.801727	-0.657776	-0.721945	-0.765547	-0.247546	-0.775188	-0.671036	-0.635347	-0.665613	-0.355509	-0.724313	-0.458185	-0.770792	-0.695725	-0.600242	-0.119186	-0.767434	-0.637215	-0.719622	-0.615788	-0.908984	-0.611542	-0.799266	-0.485294	-0.739633	-1.170656	-0.593917	-0.613761	-0.498349	-0.510752	-0.457366	-0.523763	-0.423826	-0.705539	-0.402566	-0.263775	-0.582115	-0.473447	-0.189897	-0.594287	-0.691465	-0.411339	-0.432080	-0.712613	-0.624606	-0.578870	-0.636316	-0.163617	-0.524837	-0.341278	-0.684311	-0.348791	-0.542075	-0.459642	-0.371523	-0.486771	-0.220507	-0.492681	-0.343753	-0.482897	-0.161078	-0.695636	-0.578765	-0.637479	-0.527868	-0.616252	-0.676973	-0.150369	-0.387863	-0.303209	-0.418927	-0.530973	-0.470076	-0.612378	-0.583216	-0.561021	-0.401470	-0.476386	-0.942407	-0.424330	-0.683257	-0.813373	-0.385023	-0.584985	-0.188057	-0.587617	-0.353875	-0.290359	-0.845984	-0.547943	-0.662236	-0.778654	-0.735851	-0.327859	-0.566907	-0.438850	-0.701018	-0.775615	-0.490750	-0.489746	-0.314409	-0.559262	-0.426035	-0.421908	-0.458269	-0.056308	-0.225086	-0.640950	-0.707677	-0.622534	-0.449753	-0.442390	-0.954722	-0.717392	-0.675220	-0.508468	-0.761539	-0.480484	-0.511553	-0.471343	-0.554516	-0.615341	-0.542790	-0.479959	-0.504756	-0.581385	-0.609051	-0.397538	-0.461649	-0.611677	-0.279953	-0.482259	-0.801655	-0.196660	-0.419960	-0.359980	-0.475444	-0.424510	-0.557289	-0.414393	-0.474707	-0.614375
chr1	64720246	64730450	64725348	-0.579790	-0.777529	-0.467006	-0.398854	-0.731076	-0.644082	-0.678875	-1.019352	-0.678889	-0.701200	-0.725677	NaN	-0.686926	-0.612717	-0.634259	-0.583669	-0.530100	-0.750627	-0.704353	-0.528131	-0.798104	-0.592203	-0.339794	-0.735548	-1.029088	-0.889215	-0.979488	-0.649500	-0.869338	-0.714765	-0.784492	-0.539034	-0.374811	-0.468499	-0.773929	-0.650806	-0.564031	-0.676670	-0.316762	-0.785373	-0.752171	-0.743197	-0.512893	-0.590770	-0.881066	-0.629491	-0.718843	-0.633237	-0.934107	-0.940271	-0.518331	-0.631458	-0.524840	-0.812800	-0.393042	-0.477731	-0.791566	-0.584329	-0.802031	-0.652927	-0.714606	-0.763430	-0.246458	-0.775676	-0.667526	-0.629875	-0.662485	-0.346485	-0.728408	-0.446887	-0.764201	-0.694086	-0.599692	-0.123811	-0.766525	-0.642281	-0.715289	-0.617034	-0.908171	-0.608037	-0.799755	-0.489961	-0.745158	-1.170483	-0.593077	-0.611987	-0.499456	-0.508302	-0.452132	-0.518606	-0.424663	-0.695115	-0.391863	-0.258972	-0.576140	-0.470736	-0.180058	-0.586614	-0.686267	-0.398470	-0.421757	-0.712263	-0.617139	-0.575089	-0.628599	-0.147574	-0.521017	-0.331861	-0.677361	-0.346525	-0.545290	-0.449221	-0.361178	-0.487472	-0.208397	-0.487311	-0.339709	-0.481956	-0.144846	-0.693083	-0.577414	-0.631045	-0.530249	-0.611050	-0.659947	-0.154997	-0.386005	-0.293728	-0.411763	-0.525987	-0.465813	-0.603562	-0.569310	-0.556482	-0.393211	-0.465643	-0.933110	-0.419178	-0.676615	-0.809256	-0.377545	-0.579230	-0.187482	-0.584290	-0.357036	-0.287909	-0.840646	-0.538574	-0.651471	-0.766027	-0.725962	-0.322336	-0.560164	-0.433772	-0.703729	-0.761817	-0.488708	-0.488579	-0.310616	-0.554079	-0.422655	-0.420186	-0.463153	-0.050329	-0.220381	-0.630169	-0.704736	-0.606877	-0.445240	-0.433085	-0.946586	-0.712071	-0.662722	-0.504275	-0.750458	-0.468783	-0.504765	-0.468542	-0.553730	-0.608022	-0.543739	-0.482706	-0.501522	-0.576798	-0.605626	-0.394728	-0.458011	-0.611377	-0.279112	-0.477816	-0.794920	-0.196254	-0.417264	-0.360365	-0.472827	-0.419353	-0.549493	-0.409480	-0.471663	-0.627504
chr1	64730451	64741541	64735996	-0.575298	-0.778628	-0.469302	-0.405332	-0.731524	-0.640114	-0.674975	-1.018522	-0.677350	-0.700607	-0.723000	NaN	-0.682361	-0.616306	-0.630646	-0.583416	-0.521292	-0.747014	-0.697655	-0.518990	-0.799503	-0.594737	-0.341840	-0.731898	-1.028563	-0.889365	-0.970862	-0.659026	-0.861473	-0.708400	-0.778574	-0.534209	-0.372559	-0.470622	-0.764857	-0.648827	-0.562756	-0.680746	-0.315264	-0.777255	-0.739103	-0.740797	-0.513901	-0.588535	-0.884585	-0.625246	-0.725750	-0.629254	-0.942555	-0.947269	-0.515829	-0.624658	-0.525157	-0.807731	-0.385867	-0.475353	-0.785287	-0.572784	-0.801916	-0.647532	-0.706730	-0.760833	-0.245425	-0.775544	-0.663730	-0.623877	-0.659268	-0.337227	-0.732009	-0.434781	-0.756770	-0.692066	-0.598757	-0.128460	-0.765325	-0.647318	-0.710571	-0.618368	-0.906857	-0.604220	-0.799795	-0.494957	-0.750850	-1.169667	-0.592027	-0.609994	-0.500437	-0.505535	-0.446440	-0.512892	-0.425497	-0.683413	-0.380176	-0.253895	-0.569214	-0.466912	-0.169956	-0.577799	-0.680465	-0.384320	-0.410487	-0.711386	-0.609023	-0.570230	-0.619824	-0.131102	-0.516651	-0.321530	-0.669631	-0.344538	-0.548331	-0.437643	-0.349958	-0.487997	-0.195374	-0.481219	-0.335144	-0.480237	-0.127498	-0.689649	-0.575596	-0.623547	-0.532376	-0.604998	-0.641404	-0.160074	-0.384009	-0.283410	-0.403908	-0.520111	-0.461031	-0.594051	-0.554046	-0.551025	-0.384364	-0.453760	-0.922090	-0.413458	-0.669353	-0.804107	-0.369110	-0.572724	-0.186683	-0.580086	-0.360006	-0.285425	-0.834242	-0.528475	-0.639696	-0.752062	-0.715085	-0.316625	-0.552984	-0.428344	-0.705531	-0.746466	-0.486421	-0.486924	-0.306554	-0.548581	-0.418717	-0.417898	-0.468035	-0.044052	-0.215143	-0.618048	-0.701163	-0.590096	-0.440238	-0.422977	-0.937004	-0.706088	-0.649077	-0.499357	-0.737939	-0.455737	-0.497260	-0.463943	-0.551338	-0.598000	-0.542859	-0.484341	-0.496718	-0.570736	-0.599993	-0.389895	-0.452476	-0.609962	-0.276779	-0.471399	-0.785619	-0.195798	-0.412655	-0.359339	-0.468394	-0.412822	-0.538843	-0.402741	-0.466697	-0.641338
chr1	64741542	64754248	64747895	-0.569886	-0.779652	-0.471712	-0.412817	-0.731777	-0.635057	-0.670143	-1.017168	-0.674918	-0.699630	-0.719367	NaN	-0.676872	-0.619777	-0.625550	-0.582572	-0.510612	-0.742923	-0.690387	-0.508640	-0.800428	-0.597528	-0.344425	-0.727590	-1.027188	-0.888714	-0.960692	-0.669602	-0.851894	-0.700880	-0.771165	-0.528860	-0.369736	-0.472629	-0.754318	-0.646573	-0.561090	-0.685135	-0.313474	-0.768162	-0.724086	-0.737599	-0.514790	-0.585652	-0.887620	-0.620451	-0.732946	-0.624020	-0.951580	-0.954256	-0.513101	-0.616856	-0.524937	-0.801847	-0.377354	-0.472519	-0.778255	-0.559442	-0.801289	-0.641120	-0.697695	-0.757455	-0.244335	-0.774632	-0.659372	-0.616838	-0.655652	-0.327092	-0.735146	-0.420950	-0.747801	-0.689408	-0.597275	-0.133384	-0.763618	-0.652635	-0.705053	-0.619895	-0.904805	-0.599754	-0.799310	-0.500708	-0.757088	-1.167988	-0.590618	-0.607585	-0.501296	-0.502190	-0.439861	-0.506239	-0.426316	-0.669683	-0.366748	-0.248268	-0.560813	-0.461568	-0.159017	-0.567198	-0.673703	-0.368037	-0.397518	-0.709804	-0.599744	-0.563807	-0.609365	-0.113312	-0.511407	-0.309587	-0.660582	-0.342740	-0.551258	-0.424096	-0.337164	-0.488276	-0.180671	-0.473949	-0.329723	-0.477511	-0.108056	-0.685027	-0.573131	-0.614452	-0.534288	-0.597610	-0.620173	-0.165830	-0.381722	-0.271595	-0.394846	-0.512887	-0.455395	-0.583274	-0.536501	-0.544226	-0.374385	-0.439973	-0.908548	-0.406738	-0.660999	-0.797503	-0.359085	-0.565005	-0.185568	-0.574649	-0.362838	-0.282753	-0.826206	-0.517022	-0.626150	-0.735883	-0.702532	-0.310366	-0.544974	-0.422169	-0.706289	-0.728559	-0.483664	-0.484629	-0.301962	-0.542443	-0.413915	-0.414819	-0.473134	-0.037121	-0.208992	-0.603790	-0.696643	-0.571209	-0.434393	-0.411449	-0.925243	-0.699026	-0.633457	-0.493329	-0.723151	-0.440457	-0.488535	-0.458451	-0.548336	-0.586302	-0.541482	-0.485908	-0.491051	-0.563695	-0.593267	-0.384097	-0.445926	-0.608149	-0.273868	-0.463855	-0.774749	-0.195282	-0.407129	-0.357891	-0.463084	-0.405284	-0.526414	-0.394873	-0.460771	-0.656823
chr1	64754249	64764248	6.475925e+07	-0.564340	-0.780426	-0.473808	-0.420221	-0.731799	-0.629644	-0.665019	-1.015461	-0.671846	-0.698364	-0.715227	NaN	-0.671253	-0.622500	-0.619601	-0.581207	-0.499639	-0.738891	-0.683593	-0.498685	-0.800667	-0.600100	-0.347152	-0.723233	-1.025122	-0.887231	-0.950537	-0.679557	-0.842040	-0.693340	-0.763299	-0.523754	-0.366665	-0.474156	-0.743890	-0.644335	-0.559190	-0.689095	-0.311643	-0.759452	-0.709341	-0.734030	-0.515329	-0.582508	-0.889580	-0.615824	-0.739273	-0.618294	-0.959731	-0.960109	-0.510505	-0.609146	-0.524175	-0.795971	-0.368758	-0.469624	-0.771555	-0.546267	-0.800234	-0.634640	-0.688861	-0.753759	-0.243303	-0.773024	-0.655136	-0.609797	-0.652092	-0.317634	-0.737191	-0.407527	-0.738585	-0.686452	-0.595422	-0.137752	-0.761555	-0.657400	-0.699519	-0.621374	-0.902245	-0.595272	-0.798360	-0.506408	-0.762872	-1.165620	-0.589007	-0.605086	-0.501865	-0.498737	-0.433213	-0.499545	-0.426943	-0.655806	-0.353393	-0.242884	-0.552026	-0.455294	-0.148782	-0.556188	-0.666910	-0.351896	-0.384586	-0.707623	-0.590586	-0.556539	-0.598594	-0.096753	-0.505949	-0.297635	-0.651410	-0.341395	-0.553561	-0.410355	-0.324539	-0.488168	-0.166355	-0.466432	-0.324139	-0.474056	-0.089298	-0.679775	-0.570304	-0.604971	-0.535648	-0.589806	-0.599158	-0.171384	-0.379420	-0.259886	-0.385801	-0.505228	-0.449640	-0.572727	-0.519119	-0.536957	-0.364646	-0.426157	-0.894272	-0.399874	-0.652682	-0.790282	-0.348736	-0.557086	-0.184258	-0.568656	-0.365014	-0.280236	-0.817502	-0.505789	-0.612665	-0.719711	-0.690017	-0.304400	-0.537263	-0.416019	-0.705696	-0.710519	-0.480724	-0.481961	-0.297451	-0.536511	-0.408865	-0.411301	-0.477681	-0.030515	-0.202735	-0.589324	-0.691711	-0.552860	-0.428458	-0.400099	-0.912823	-0.691814	-0.618039	-0.486943	-0.708099	-0.424983	-0.479757	-0.453210	-0.545388	-0.575329	-0.539986	-0.487169	-0.485677	-0.557099	-0.586856	-0.378550	-0.439712	-0.606331	-0.271020	-0.456728	-0.764526	-0.194806	-0.401842	-0.356372	-0.458007	-0.398242	-0.514733	-0.387463	-0.455124	-0.670969
chr1	64764249	64774349	64769299	-0.559123	-0.780952	-0.475453	-0.426975	-0.731643	-0.624379	-0.660036	-1.013608	-0.668477	-0.696947	-0.710985	NaN	-0.665961	-0.624381	-0.613424	-0.579540	-0.489327	-0.735146	-0.677640	-0.489843	-0.800331	-0.602255	-0.349750	-0.719156	-1.022688	-0.885184	-0.941224	-0.688194	-0.832789	-0.686390	-0.755676	-0.519206	-0.363586	-0.475173	-0.734379	-0.642230	-0.557203	-0.692365	-0.309906	-0.751689	-0.695938	-0.730443	-0.515487	-0.579391	-0.890502	-0.611679	-0.744402	-0.612661	-0.966525	-0.964618	-0.508168	-0.602063	-0.523062	-0.790522	-0.360773	-0.466882	-0.765657	-0.534226	-0.798951	-0.628606	-0.680870	-0.750107	-0.242353	-0.771004	-0.651329	-0.603305	-0.648782	-0.309437	-0.738171	-0.395510	-0.729892	-0.683471	-0.593412	-0.141300	-0.759336	-0.661361	-0.694371	-0.622667	-0.899463	-0.591097	-0.797132	-0.511659	-0.767800	-1.162897	-0.587332	-0.602687	-0.502150	-0.495457	-0.426994	-0.493379	-0.427303	-0.643014	-0.341224	-0.238152	-0.543662	-0.448720	-0.139994	-0.545763	-0.660670	-0.337307	-0.372760	-0.705056	-0.582323	-0.549112	-0.588475	-0.082650	-0.500747	-0.286685	-0.642875	-0.340512	-0.555097	-0.397569	-0.313122	-0.487666	-0.153630	-0.459314	-0.318856	-0.470260	-0.072784	-0.674425	-0.567404	-0.595989	-0.536401	-0.582285	-0.580110	-0.176205	-0.377248	-0.249245	-0.377527	-0.497828	-0.444258	-0.563268	-0.503400	-0.529910	-0.355922	-0.413494	-0.880616	-0.393432	-0.645087	-0.783170	-0.338928	-0.549659	-0.182877	-0.562697	-0.366377	-0.278016	-0.808917	-0.495694	-0.600367	-0.704941	-0.678601	-0.299152	-0.530448	-0.410340	-0.703956	-0.693915	-0.477802	-0.479184	-0.293370	-0.531233	-0.404030	-0.407677	-0.481346	-0.024757	-0.196907	-0.575928	-0.686801	-0.536558	-0.422923	-0.389874	-0.900906	-0.685069	-0.604127	-0.480759	-0.694135	-0.410652	-0.471666	-0.448570	-0.542424	-0.566424	-0.537876	-0.487287	-0.481058	-0.551782	-0.581210	-0.373574	-0.434364	-0.604344	-0.268199	-0.450719	-0.756110	-0.194458	-0.397102	-0.354436	-0.453470	-0.392650	-0.505150	-0.381320	-0.450149	-0.680798
chr1	64774350	64784382	64779366	-0.553619	-0.781334	-0.476847	-0.433905	-0.731303	-0.618662	-0.654603	-1.011415	-0.664458	-0.695227	-0.706173	NaN	-0.660358	-0.625716	-0.606362	-0.577430	-0.478466	-0.731162	-0.671697	-0.480975	-0.799460	-0.604256	-0.352498	-0.714858	-1.019674	-0.882412	-0.931619	-0.696618	-0.823083	-0.679186	-0.747407	-0.514597	-0.360127	-0.475860	-0.724610	-0.639947	-0.554884	-0.695380	-0.308039	-0.743850	-0.682182	-0.726432	-0.515298	-0.575932	-0.890608	-0.607477	-0.749048	-0.606521	-0.972885	-0.968483	-0.505767	-0.594689	-0.521541	-0.784806	-0.352442	-0.463933	-0.759790	-0.521797	-0.797344	-0.622275	-0.672718	-0.746105	-0.241330	-0.768417	-0.647456	-0.596573	-0.645251	-0.301388	-0.738321	-0.383385	-0.720688	-0.680120	-0.591036	-0.144492	-0.756729	-0.665091	-0.688942	-0.623900	-0.896161	-0.586689	-0.795533	-0.517129	-0.772500	-1.159570	-0.585394	-0.600086	-0.502199	-0.491946	-0.420378	-0.486949	-0.427447	-0.629718	-0.328668	-0.233396	-0.534738	-0.441167	-0.131375	-0.534684	-0.654187	-0.322409	-0.360508	-0.701844	-0.573857	-0.540730	-0.577796	-0.068943	-0.495157	-0.275345	-0.633866	-0.339856	-0.556167	-0.384123	-0.301403	-0.486738	-0.140826	-0.451710	-0.313191	-0.465772	-0.056293	-0.668401	-0.564132	-0.586445	-0.536737	-0.574156	-0.560531	-0.180889	-0.374894	-0.238266	-0.368955	-0.489804	-0.438580	-0.553626	-0.487330	-0.522280	-0.347034	-0.400376	-0.865999	-0.386595	-0.637221	-0.775403	-0.328450	-0.541807	-0.181273	-0.556127	-0.367179	-0.275746	-0.799466	-0.485392	-0.587663	-0.689694	-0.666804	-0.293866	-0.523568	-0.404359	-0.701093	-0.676656	-0.474518	-0.476006	-0.289157	-0.525875	-0.398846	-0.403550	-0.484676	-0.019050	-0.190781	-0.561948	-0.681347	-0.520117	-0.417082	-0.379430	-0.888113	-0.677955	-0.589902	-0.474043	-0.679537	-0.395673	-0.463226	-0.441290	-0.537590	-0.553010	-0.534133	-0.486872	-0.473879	-0.543735	-0.572393	-0.365732	-0.426064	-0.600976	-0.263612	-0.441468	-0.743328	-0.193958	-0.389631	-0.351033	-0.446329	-0.384228	-0.490579	-0.371903	-0.442367	-0.694613
chr1	64784383	64794382	6.478938e+07	-0.547880	-0.781570	-0.477920	-0.440941	-0.730762	-0.612534	-0.648750	-1.008880	-0.659789	-0.693194	-0.700813	NaN	-0.654491	-0.626452	-0.598449	-0.574887	-0.467164	-0.726896	-0.665779	-0.472152	-0.798051	-0.606043	-0.355361	-0.710365	-1.016092	-0.878891	-0.921806	-0.704710	-0.813041	-0.671786	-0.738546	-0.509925	-0.356292	-0.476196	-0.714667	-0.637455	-0.552207	-0.698085	-0.306053	-0.735972	-0.668180	-0.722006	-0.514729	-0.572129	-0.889850	-0.603239	-0.753141	-0.599940	-0.978731	-0.971677	-0.503314	-0.587039	-0.519626	-0.778850	-0.343839	-0.460767	-0.753992	-0.509058	-0.795422	-0.615680	-0.664481	-0.741790	-0.240203	-0.765288	-0.643549	-0.589659	-0.641452	-0.293531	-0.737607	-0.371272	-0.711043	-0.676404	-0.588290	-0.147252	-0.753735	-0.668571	-0.683240	-0.625007	-0.892328	-0.582051	-0.793565	-0.522781	-0.776892	-1.155643	-0.583179	-0.597280	-0.501978	-0.488213	-0.413325	-0.480241	-0.427334	-0.615943	-0.315728	-0.228592	-0.525269	-0.432609	-0.122900	-0.522975	-0.647458	-0.307233	-0.347816	-0.697924	-0.565158	-0.531369	-0.566581	-0.055631	-0.489160	-0.263639	-0.624323	-0.339390	-0.556728	-0.370006	-0.289363	-0.485337	-0.127989	-0.443588	-0.307092	-0.460590	-0.039864	-0.661678	-0.560483	-0.576346	-0.536626	-0.565407	-0.540409	-0.185371	-0.372313	-0.226924	-0.360079	-0.481131	-0.432602	-0.543787	-0.470942	-0.514060	-0.337965	-0.386818	-0.850441	-0.379348	-0.629065	-0.767005	-0.317290	-0.533530	-0.179423	-0.548948	-0.367352	-0.273389	-0.789123	-0.474875	-0.574547	-0.673995	-0.654608	-0.288501	-0.516583	-0.398017	-0.697073	-0.658759	-0.470834	-0.472408	-0.284785	-0.520423	-0.393320	-0.398891	-0.487625	-0.013405	-0.184361	-0.547412	-0.675329	-0.503548	-0.410919	-0.368765	-0.874470	-0.670461	-0.575367	-0.466781	-0.664318	-0.380050	-0.454424	-0.433390	-0.532175	-0.539066	-0.529640	-0.485804	-0.466144	-0.535289	-0.562868	-0.357181	-0.417150	-0.597046	-0.258466	-0.431611	-0.729919	-0.193464	-0.381487	-0.346956	-0.438556	-0.375431	-0.475251	-0.361909	-0.433948	NaN
chr1	64794383	64804438	6.479941e+07	-0.541877	-0.781669	-0.478616	-0.448117	-0.730004	-0.605961	-0.642441	-1.005976	-0.654404	-0.690822	-0.694867	NaN	-0.648338	-0.626556	-0.589617	-0.571889	-0.455398	-0.722269	-0.659835	-0.463335	-0.796092	-0.607578	-0.358342	-0.705645	-1.011912	-0.874560	-0.911736	-0.712456	-0.802659	-0.664151	-0.729047	-0.505141	-0.352049	-0.476185	-0.704502	-0.634707	-0.549116	-0.700471	-0.303944	-0.727991	-0.653846	-0.717121	-0.513750	-0.567930	-0.888184	-0.598918	-0.756668	-0.592896	-0.984072	-0.974217	-0.500800	-0.579036	-0.517310	-0.772613	-0.334935	-0.457352	-0.748222	-0.495933	-0.793167	-0.608778	-0.656152	-0.737146	-0.238929	-0.761606	-0.639588	-0.582531	-0.637293	-0.285803	-0.735991	-0.359143	-0.700905	-0.672290	-0.585143	-0.149553	-0.750315	-0.671823	-0.677208	-0.625952	-0.887914	-0.577130	-0.791194	-0.528648	-0.780971	-1.151074	-0.580648	-0.594228	-0.501460	-0.484226	-0.403850	-0.471443	-0.426790	-0.598086	-0.299012	-0.222465	-0.512689	-0.420516	-0.112414	-0.507504	-0.638692	-0.287885	-0.331308	-0.691987	-0.553892	-0.518313	-0.551847	-0.039487	-0.481075	-0.248513	-0.611562	-0.338993	-0.556668	-0.351406	-0.273813	-0.482881	-0.111920	-0.432688	-0.298792	-0.453166	-0.019407	-0.652288	-0.555396	-0.562930	-0.535828	-0.553594	-0.514461	-0.190636	-0.368725	-0.212188	NaN	-0.469353	-0.424689	-0.531178	-0.450026	-0.502935	-0.326314	-0.369268	-0.829713	-0.369698	-0.618435	-0.755673	-0.302386	-0.522586	-0.176748	-0.539120	-0.366647	-0.270255	-0.774946	-0.461406	-0.557573	-0.653754	-0.638744	-0.281591	-0.507614	-0.389501	-0.690447	-0.635516	-0.465635	-0.467306	-0.279069	-0.513453	-0.385945	-0.392313	-0.490744	-0.006433	-0.175933	-0.528494	-0.667004	-0.482629	-0.402728	-0.355094	-0.856281	-0.660549	-0.556743	-0.456931	-0.644430	-0.359618	-0.442893	-0.423971	-0.525519	-0.523335	-0.523742	-0.483708	-0.456969	-0.525565	-0.551551	-0.346928	-0.406646	-0.591956	-0.252107	-0.420110	-0.714611	NaN	-0.371727	-0.341575	-0.429256	-0.365356	-0.457649	-0.350307	-0.423945	NaN
chr1	64804439	64814438	6.480944e+07	-0.535623	-0.781629	-0.478886	-0.455415	-0.729024	-0.598960	-0.635694	-1.002686	-0.648274	-0.688106	-0.688340	NaN	-0.641909	-0.626000	-0.579844	-0.568440	-0.443239	-0.717241	-0.653858	-0.454555	-0.793582	-0.608818	-0.361425	-0.700702	-1.007135	-0.869406	-0.901428	-0.719783	-0.792005	-0.656300	-0.718926	-0.500234	-0.347396	-0.475845	-0.694127	-0.631677	-0.545577	-0.702519	-0.301715	-0.719903	-0.639205	-0.711765	-0.512349	-0.563305	-0.885565	-0.594490	-0.759583	-0.585406	-0.988884	-0.976093	-0.498242	-0.570659	-0.514596	-0.766111	-0.325773	-0.453692	-0.742478	-0.482448	-0.790571	-0.601578	-0.647799	-0.732186	-0.237483	-0.757386	-0.635564	-0.575202	-0.632710	-0.278203	-0.733449	-0.347054	-0.690293	-0.667776	-0.581583	-0.151346	-0.746453	-0.674847	-0.670829	-0.626698	-0.882898	-0.571920	-0.788391	-0.534710	-0.784707	-1.145852	-0.577784	-0.590903	-0.500626	-0.479975	-0.395468	-0.463866	-0.425926	-0.582981	-0.284894	-0.217305	-0.501750	-0.409372	-0.103903	-0.494172	-0.631219	-0.271795	-0.317263	-0.686142	-0.544296	-0.506406	-0.539208	-0.026786	-0.473927	-0.235729	-0.600317	-0.338774	-0.555838	-0.335364	-0.260648	-0.480184	-0.098848	-0.423106	-0.291342	-0.446242	-0.002846	-0.643712	-0.550754	-0.551242	-0.534505	-0.543137	-0.492569	-0.194557	-0.365430	-0.199626	NaN	-0.458852	-0.417808	-0.520588	-0.432609	-0.493039	-0.316458	-0.354413	-0.811651	-0.361274	-0.609365	-0.745694	-0.289370	-0.513109	-0.174224	-0.530290	-0.365161	-0.267472	-0.762219	-0.450124	-0.543230	-0.636707	-0.625179	-0.275684	-0.500017	-0.381940	-0.683543	-0.615796	-0.460807	-0.462564	-0.274157	-0.507620	-0.379509	-0.386245	-0.492725	-0.000828	-0.168696	-0.512421	-0.659440	-0.465386	-0.395556	-0.343626	-0.840457	-0.651954	-0.541137	-0.448169	-0.627438	-0.342133	-0.432982	-0.414518	-0.518829	-0.507595	-0.517793	-0.481561	-0.447761	-0.515823	-0.540195	-0.336634	-0.396110	-0.586827	-0.245712	-0.408580	-0.699286	NaN	-0.361929	-0.336148	-0.419920	-0.355265	-0.440019	-0.338679	-0.413908	NaN
chr1	64814439	64826234	6.482034e+07	-0.528558	-0.781435	-0.478651	-0.463471	-0.727711	-0.590868	-0.627888	-0.998667	-0.640752	-0.684771	-0.680595	NaN	-0.634613	-0.624626	-0.568129	-0.564197	-0.429668	-0.711277	-0.647317	-0.445074	-0.790237	-0.609796	-0.364891	-0.695078	-1.001274	-0.862865	-0.889962	-0.727205	-0.780175	-0.647559	-0.707247	-0.494742	-0.341881	-0.475142	-0.682605	-0.628032	-0.541187	-0.704350	-0.299153	-0.710976	-0.622952	-0.705407	-0.510330	-0.557763	-0.881589	-0.589529	-0.762014	-0.576780	-0.993493	-0.977366	-0.495433	-0.561108	-0.511187	-0.758767	-0.315567	-0.449432	-0.736265	-0.467417	-0.787367	-0.593432	-0.638760	-0.726456	-0.235683	-0.752214	-0.631099	-0.566991	-0.627171	-0.270078	-0.729645	-0.334004	-0.678235	-0.662424	-0.577244	-0.152674	-0.741746	-0.677883	-0.663471	-0.627255	-0.876728	-0.565924	-0.784823	-0.541489	-0.788353	-1.139419	-0.574270	-0.586948	-0.499359	-0.475038	-0.385991	-0.455478	-0.424604	-0.566568	-0.269554	-0.211652	-0.489564	-0.396465	-0.094891	-0.479491	-0.623028	-0.254529	-0.301882	-0.679021	-0.533747	-0.492686	-0.525343	-0.013783	-0.465884	-0.221797	-0.587618	-0.338580	-0.554180	-0.317625	-0.246272	-0.476672	-0.085113	-0.412368	-0.282818	-0.438149	0.014495	-0.633802	-0.545386	-0.538192	-0.532443	-0.531326	-0.468780	-0.198331	-0.361585	-0.185835	-0.327983	-0.446921	-0.410127	-0.509073	-0.413902	-0.481820	-0.305677	-0.338224	-0.791527	-0.351855	-0.599421	-0.734508	-0.274866	-0.502592	-0.171260	-0.520199	-0.362734	-0.264272	-0.747697	-0.437925	-0.527645	-0.618236	-0.610221	-0.269116	-0.491672	-0.373329	-0.674872	-0.594289	-0.455140	-0.457019	-0.268720	-0.501316	-0.372324	-0.379204	-0.494298	0.005041	-0.160705	-0.494903	-0.650714	-0.447016	-0.387478	-0.331221	-0.822900	-0.642402	-0.524256	-0.438250	-0.608796	-0.322926	-0.422026	-0.407623	-0.513853	-0.496652	-0.513164	-0.479539	-0.441046	-0.508896	-0.531920	-0.329088	-0.388492	-0.582852	-0.240918	-0.400313	-0.688514	NaN	-0.354752	-0.331901	-0.413091	-0.348104	-0.427554	-0.330374	-0.406606	NaN
chr1	64826235	64836234	6.483123e+07	-0.521222	-0.781113	-0.477829	-0.471642	-0.726156	-0.582285	-0.619627	-0.994181	-0.632324	-0.681057	-0.672194	NaN	-0.626991	-0.622433	-0.555259	-0.559470	-0.415827	-0.704746	-0.640733	-0.435668	-0.786274	-0.610362	-0.368499	-0.689211	-0.994719	-0.855336	-0.878240	-0.734021	-0.768148	-0.638639	-0.694889	-0.489066	-0.335920	-0.474137	-0.670811	-0.623993	-0.536204	-0.705762	-0.296446	-0.701910	-0.606363	-0.698475	-0.507795	-0.551661	-0.876395	-0.584382	-0.763642	-0.567684	-0.997438	-0.977824	-0.492617	-0.551081	-0.507286	-0.751156	-0.305147	-0.444888	-0.730078	-0.452042	-0.783765	-0.584970	-0.629804	-0.720397	-0.233624	-0.746464	-0.626520	-0.558497	-0.620970	-0.262092	-0.724792	-0.321093	-0.665639	-0.656608	-0.572415	-0.153315	-0.736501	-0.680660	-0.655642	-0.627534	-0.869786	-0.559584	-0.780680	-0.548424	-0.791544	-1.132171	-0.570320	-0.582610	-0.497710	-0.469762	-0.375895	-0.446722	-0.422842	-0.549791	-0.253870	-0.205798	-0.476772	-0.382477	-0.085863	-0.464321	-0.614566	-0.237075	-0.286012	-0.670934	-0.522805	-0.477860	-0.511060	-0.001258	-0.457389	-0.207477	-0.574107	-0.338401	-0.551672	-0.299156	-0.231454	-0.472453	-0.071564	-0.401070	-0.273633	-0.429304	0.031559	-0.623049	-0.539538	-0.524459	-0.529668	-0.518769	-0.444417	-0.201697	-0.357362	-0.171556	-0.316882	-0.434162	-0.402052	-0.497213	-0.394978	-0.469865	-0.294532	-0.321592	-0.770436	-0.341914	-0.589161	-0.722726	-0.259706	-0.491604	-0.168016	-0.509357	-0.359422	-0.260773	-0.732133	-0.425490	-0.511708	-0.599403	-0.594671	-0.262182	-0.482981	-0.364058	-0.664801	-0.572209	-0.448882	-0.450941	-0.263033	-0.494889	-0.364769	-0.371558	-0.495333	0.010841	-0.152385	-0.476965	-0.641250	-0.428582	-0.378882	-0.318589	-0.804611	-0.632399	-0.507046	-0.427703	-0.589540	-0.303071	-0.410606	-0.397911	-0.506802	-0.481531	-0.506498	-0.476461	-0.431579	-0.499227	-0.520264	-0.318440	-0.377797	-0.577137	-0.234099	-0.388746	-0.673564	NaN	-0.344627	-0.325768	-0.403464	-0.338108	-0.410210	-0.318771	-0.396331	NaN
chr1	64836235	64846711	64841473	-0.514095	-0.780733	-0.476508	-0.479416	NaN	-0.573790	-0.611495	NaN	NaN	-0.677248	-0.663749	NaN	-0.619525	-0.619630	-0.542128	-0.554614	-0.402682	-0.698069	-0.634524	-0.426927	-0.782025	-0.610515	-0.372042	-0.683496	-0.987925	-0.847362	-0.867018	-0.739837	-0.756731	-0.630118	-0.682702	-0.483553	-0.329949	-0.472956	-0.659482	-0.619835	-0.530987	-0.706700	-0.293773	-0.693279	-0.590496	-0.691438	-0.504958	-0.545425	-0.870378	-0.579360	-0.764426	-0.558751	-1.000541	-0.977503	-0.489990	-0.541231	-0.503177	-0.743785	-0.295198	-0.440380	-0.724301	-0.437341	-0.780033	-0.576750	-0.621499	-0.714428	-0.231437	-0.740573	-0.622111	-0.550239	-0.614483	-0.254727	-0.719328	-0.309159	-0.653342	-0.650728	-0.567430	-0.153276	-0.731086	-0.683035	-0.647846	-0.627549	-0.862554	-0.553325	-0.776236	-0.555038	-0.794118	-1.124607	-0.566202	-0.578177	-0.495821	-0.464499	-0.365753	-0.438081	-0.420762	-0.533593	-0.238724	-0.200080	-0.464110	-0.368269	-0.077278	-0.449561	-0.606297	-0.220373	-0.270547	-0.662386	-0.512075	-0.462838	-0.497200	0.010180	-0.448955	-0.193559	-0.560555	-0.338231	-0.548475	-0.280994	-0.216997	-0.467791	-0.058948	-0.389890	-0.264319	-0.420270	0.047438	-0.612092	-0.533529	-0.510809	-0.526373	-0.506182	-0.420818	-0.204516	-0.352997	-0.157599	-0.306050	-0.421304	-0.394040	-0.485616	-0.376871	-0.457890	-0.283628	-0.305433	-0.749606	-0.331989	-0.579180	-0.711051	-0.244818	-0.480779	-0.164705	-0.498401	-0.355481	-0.257144	-0.716450	-0.413496	-0.496317	-0.581267	-0.579411	-0.255237	-0.474393	-0.354624	-0.653965	-0.550796	-0.442387	-0.444680	-0.257413	-0.488690	-0.357279	-0.363785	-0.495836	0.016291	-0.144212	-0.459650	-0.631607	-0.411064	-0.370235	-0.306434	-0.786675	-0.622513	-0.490446	-0.417162	-0.570759	-0.283698	-0.399357	-0.386428	-0.498402	-0.464109	-0.498384	-0.472460	-0.420369	-0.487924	-0.506477	-0.305814	-0.365203	-0.570202	-0.225925	-0.375189	-0.656235	NaN	-0.332627	-0.318281	-0.392064	-0.326422	-0.390038	-0.305198	-0.384195	NaN
chr1	64846712	64856842	64851777	-0.506708	-0.780295	-0.474645	-0.487327	NaN	-0.564832	-0.602988	NaN	NaN	-0.673133	-0.654748	NaN	-0.611695	-0.616109	-0.527911	-0.549346	-0.389409	-0.690797	-0.628281	-0.418249	-0.777283	-0.610305	-0.375781	-0.677558	-0.980475	-0.838451	-0.855522	-0.745066	-0.745188	-0.621426	-0.669917	-0.477814	-0.323602	-0.471563	-0.647853	-0.615301	-0.525224	-0.707273	-0.290964	-0.684495	-0.574281	-0.683842	-0.501688	-0.538692	-0.863208	-0.574107	-0.764482	-0.549420	-1.003092	-0.976446	-0.487387	-0.530901	-0.498616	-0.736175	-0.285054	-0.435621	-0.718546	-0.422357	-0.775960	-0.568224	-0.613277	-0.708161	-0.228972	-0.734199	-0.617583	-0.541630	-0.607273	-0.247465	-0.712993	-0.297415	-0.640558	-0.644419	-0.561960	-0.152607	-0.725172	-0.685198	-0.639576	-0.627327	-0.854573	-0.546752	-0.771218	-0.561749	-0.796293	-1.116253	-0.561660	-0.573369	-0.493608	-0.458906	-0.354947	-0.429026	-0.418255	-0.517005	-0.223198	-0.194175	-0.450832	-0.353047	-0.068579	-0.434351	-0.597701	-0.203379	-0.254573	-0.652911	-0.500899	-0.446781	-0.482967	0.021303	-0.440099	-0.179189	-0.546154	-0.338040	-0.544407	-0.262045	-0.202000	-0.462431	-0.046493	-0.378194	-0.254339	-0.410563	0.063137	-0.600304	-0.526990	-0.496421	-0.522401	-0.492831	-0.396536	-0.206993	-0.348220	-0.143141	-0.294828	-0.407580	-0.385604	-0.473532	-0.358481	-0.445214	-0.272303	-0.288760	-0.727833	-0.321470	-0.568880	-0.698820	-0.229377	-0.469482	-0.161146	-0.486682	-0.350739	-0.253141	-0.699751	-0.401197	-0.480543	-0.562716	-0.563537	-0.247825	-0.465348	-0.344435	-0.641776	-0.528762	-0.435257	-0.437863	-0.251523	-0.482332	-0.349414	-0.355467	-0.495885	0.021770	-0.135715	-0.441948	-0.621228	-0.393355	-0.361001	-0.294015	-0.768063	-0.612137	-0.473443	-0.406028	-0.551345	-0.263664	-0.387602	-0.374632	-0.489720	-0.446660	-0.489823	-0.467997	-0.408839	-0.476435	-0.492313	-0.292812	-0.352320	-0.562916	-0.217415	-0.361383	-0.638781	NaN	-0.320277	-0.310363	-0.380339	-0.314541	-0.369654	-0.291397	-0.371745	NaN
chr1	64856843	64866842	6.486184e+07	-0.499299	-0.779830	-0.472329	-0.495125	-0.720688	-0.555706	-0.594397	-0.979179	-0.603803	-0.668862	-0.645509	NaN	-0.603722	-0.612017	-0.513068	-0.543858	-0.376483	-0.683143	-0.622216	-0.409903	-0.772238	-0.609746	-0.379609	-0.671583	-0.972624	-0.828882	-0.844101	-0.749513	-0.733912	-0.612844	-0.656966	-0.471997	-0.317090	-0.470005	-0.636291	-0.610539	-0.519115	-0.707484	-0.288110	-0.675824	-0.558225	-0.675928	-0.498123	-0.531717	-0.855134	-0.568767	-0.763827	-0.540014	-1.005039	-0.974701	-0.484888	-0.520405	-0.493747	-0.728573	-0.275039	-0.430773	-0.712986	-0.407593	-0.771708	-0.559653	-0.605402	-0.701796	-0.226308	-0.727565	-0.613078	-0.532907	-0.599544	-0.240532	-0.706039	-0.286264	-0.627725	-0.637885	-0.556158	-0.151347	-0.718969	-0.687092	-0.631094	-0.626890	-0.846098	-0.540082	-0.765800	-0.568320	-0.798012	-1.107377	-0.556843	-0.568343	-0.491162	-0.453163	-0.343810	-0.419825	-0.415393	-0.500569	-0.207776	-0.188287	-0.437352	-0.337336	-0.060009	-0.419189	-0.589024	-0.186594	-0.238599	-0.642837	-0.489618	-0.430231	-0.468849	0.031816	-0.431112	-0.164803	-0.531349	-0.337818	-0.539579	-0.242904	-0.186916	-0.456544	-0.034589	-0.366380	-0.244031	-0.400525	0.078193	-0.588076	-0.520105	-0.481751	-0.517904	-0.479148	-0.372329	-0.209055	-0.343175	-0.128656	-0.283562	-0.393409	-0.376990	-0.461284	-0.340398	-0.432258	-0.260903	-0.272097	-0.705834	-0.310676	-0.558567	-0.686433	-0.213932	-0.458073	-0.157439	-0.474558	-0.345383	-0.248858	-0.682590	-0.388958	-0.464879	-0.544326	-0.547562	-0.240146	-0.456093	-0.333783	-0.628655	-0.506802	-0.427704	-0.430694	-0.245535	-0.475994	-0.341435	-0.346898	-0.495488	0.027161	-0.127180	-0.424450	-0.610438	-0.375993	-0.351443	-0.281705	-0.749402	-0.601579	-0.456582	-0.394676	-0.531936	-0.243624	-0.375705	-0.361606	-0.480079	-0.427840	-0.480132	-0.462702	-0.396097	-0.463864	-0.476668	-0.278419	-0.338143	-0.554714	-0.207884	-0.346256	-0.619859	NaN	-0.306611	-0.301388	-0.367374	-0.301539	-0.347493	-0.276297	-0.358011	NaN
chr1	64866843	64876842	6.487184e+07	-0.491753	-0.779336	-0.469562	-0.502926	-0.718616	-0.546270	-0.585616	-0.973548	-0.592954	-0.664381	-0.635930	NaN	-0.595456	-0.607326	-0.497392	-0.538090	-0.363745	-0.674988	-0.616239	-0.401744	-0.766847	-0.608830	-0.383579	-0.665468	-0.964274	-0.818519	-0.832580	-0.753230	-0.722740	-0.604228	-0.643688	-0.465987	-0.310313	-0.468260	-0.624610	-0.605487	-0.512586	-0.707358	-0.285160	-0.667121	-0.542084	-0.667596	-0.494237	-0.524426	-0.846076	-0.563227	-0.762475	-0.530432	-1.006434	-0.972266	-0.482434	-0.509588	-0.488501	-0.720875	-0.264998	-0.425773	-0.707511	-0.392844	-0.767239	-0.550892	-0.597747	-0.695229	-0.223400	-0.720598	-0.608524	-0.523902	-0.591168	-0.233802	-0.698405	-0.275542	-0.614697	-0.631035	-0.549910	-0.149493	-0.712405	-0.688754	-0.622261	-0.626224	-0.837026	-0.533214	-0.759932	-0.574804	-0.799311	-1.097864	-0.551681	-0.563036	-0.488471	-0.447181	-0.332086	-0.410244	-0.412097	-0.483934	-0.192100	-0.182290	-0.423357	-0.320835	-0.051345	-0.403736	-0.580037	-0.169604	-0.222259	-0.631971	-0.477965	-0.412845	-0.454561	0.042012	-0.421796	-0.150056	-0.515807	-0.337539	-0.533864	-0.223151	-0.171394	-0.449993	-0.022951	-0.354205	-0.233187	-0.389955	0.092976	-0.575150	-0.512697	-0.466468	-0.512802	-0.464849	-0.347645	-0.210733	-0.337752	-0.113837	-0.271987	-0.378465	-0.367976	-0.448555	-0.322224	-0.418740	-0.249158	-0.255078	-0.683138	-0.299353	-0.547985	-0.673604	-0.198195	-0.446298	-0.153471	-0.461755	-0.339313	-0.244174	-0.664618	-0.376469	-0.448962	-0.525675	-0.531131	-0.231993	-0.446384	-0.322411	-0.614344	-0.484422	-0.419546	-0.422999	-0.239288	-0.469510	-0.333170	-0.337902	-0.494629	0.032636	-0.118421	-0.406786	-0.598983	-0.358573	-0.341325	-0.269200	-0.730296	-0.590577	-0.439486	-0.382874	-0.512103	-0.223142	-0.363393	NaN	NaN	NaN	NaN	NaN	NaN	NaN	NaN	NaN	NaN	NaN	NaN	NaN	NaN	NaN	NaN	NaN	NaN	NaN	NaN	NaN	NaN	NaN
chr1	64876843	64888023	64882433	-0.483567	-0.778777	-0.466137	-0.511217	-0.716304	-0.535871	-0.576072	-0.967209	-0.580638	-0.659369	-0.625375	NaN	-0.586307	-0.601685	-0.479783	-0.531650	-0.350427	-0.665742	-0.609955	-0.393252	-0.760745	-0.607449	-0.387953	-0.658788	-0.954846	-0.806596	-0.820205	-0.756341	-0.710958	-0.594984	-0.629218	-0.459349	-0.302802	-0.466190	-0.612028	-0.599786	-0.505192	-0.706859	-0.281899	-0.657814	-0.524814	-0.658275	-0.489760	-0.516329	-0.835363	-0.557076	-0.760270	-0.520071	-1.007304	-0.968911	-0.479842	-0.497711	-0.482496	-0.712577	-0.254283	-0.420285	-0.701748	-0.377167	-0.762253	-0.541339	-0.589815	-0.688007	-0.220014	-0.712827	-0.603606	-0.513978	-0.581511	-0.226845	-0.689548	-0.264601	-0.600663	-0.623398	-0.542726	-0.146868	-0.705026	-0.690258	-0.612452	-0.625234	-0.826718	-0.525681	-0.753197	-0.581559	-0.800223	-1.087039	-0.545786	-0.557077	-0.485362	-0.440542	-0.321799	-0.401896	-0.408950	-0.469871	-0.178771	-0.177184	-0.411220	-0.306419	-0.044012	-0.390573	-0.572225	-0.155217	-0.208287	-0.622244	-0.467897	-0.397624	-0.442495	0.050307	-0.413736	-0.137402	-0.502208	-0.337238	-0.528307	-0.206144	-0.158056	-0.443949	-0.013429	-0.343739	-0.223680	-0.380679	0.105118	-0.563772	-0.506037	-0.453176	-0.508031	-0.452397	-0.326617	-0.211783	-0.332899	-0.101187	-0.262041	-0.365312	-0.360083	-0.437479	-0.306969	-0.406976	-0.239042	-0.240562	-0.663589	-0.289444	-0.538890	-0.662497	-0.184851	-0.436142	-0.149909	-0.450476	-0.333630	-0.239902	-0.648948	-0.365796	-0.435438	-0.509859	-0.517021	-0.224748	-0.437861	-0.312275	-0.601403	-0.465370	-0.412205	-0.416102	-0.233820	-0.463936	-0.326026	-0.330022	-0.493504	0.037324	-0.110912	-0.391890	-0.588828	-0.343961	-0.332379	-0.258561	-0.713967	-0.580987	-0.424999	-0.372644	-0.495172	-0.205663	-0.352751	NaN	NaN	NaN	NaN	NaN	NaN	NaN	NaN	NaN	NaN	NaN	NaN	NaN	NaN	NaN	NaN	NaN	NaN	NaN	NaN	NaN	NaN	NaN
chr1	64888024	64898222	64893123	-0.475113	-0.778168	-0.462172	-0.519580	-0.713859	-0.524942	-0.566202	-0.960432	-0.567333	-0.654014	-0.614309	NaN	-0.576645	-0.595300	-0.460973	-0.524810	-0.337203	-0.655780	-0.603637	-0.384837	-0.754210	-0.605630	-0.392517	-0.651824	-0.944726	-0.793556	-0.807542	-0.758562	-0.699122	-0.585510	-0.614214	-0.452344	-0.294875	-0.463861	-0.599090	-0.593659	-0.497251	-0.705979	-0.278460	-0.648337	-0.507221	-0.648367	-0.484861	-0.507773	-0.823384	-0.550549	-0.757237	-0.509433	-1.007519	-0.964697	-0.477215	-0.485272	-0.475955	-0.704070	-0.243423	-0.414547	-0.695949	-0.361311	-0.756960	-0.531410	-0.581972	-0.680434	-0.216252	-0.704584	-0.598530	-0.503550	-0.570925	-0.219984	-0.679812	-0.254017	-0.586321	-0.615298	-0.534843	-0.143518	-0.697136	-0.691490	-0.602068	-0.623907	-0.815599	-0.517820	-0.745855	-0.588187	-0.800638	-1.075352	-0.539368	-0.550710	-0.481977	-0.433518	-0.309149	-0.391663	-0.404808	-0.453112	-0.162768	-0.171045	-0.396423	-0.288787	-0.035244	-0.374768	-0.562651	-0.138032	-0.191452	-0.610100	-0.455649	-0.378953	-0.428127	0.059893	-0.403944	-0.122107	-0.485534	-0.336794	-0.520903	-0.185569	-0.141939	-0.436212	-0.002380	-0.331090	-0.211994	-0.369279	0.119238	-0.549748	-0.497659	-0.436945	-0.501865	-0.437188	-0.301389	-0.212620	-0.326822	-0.086001	-0.250006	-0.349083	-0.350364	-0.423918	-0.288906	-0.392606	-0.226783	-0.223118	-0.639907	-0.277286	-0.527870	-0.648970	-0.168946	-0.423825	-0.145416	-0.436540	-0.326273	-0.234469	-0.629798	-0.352921	-0.419235	-0.490938	-0.499968	-0.215717	-0.427360	-0.299624	-0.585121	-0.442531	-0.402973	-0.407456	-0.227074	-0.457162	-0.317341	-0.320323	-0.491729	0.043014	-0.101850	-0.374166	-0.576211	-0.326652	-0.321294	-0.245782	-0.694325	-0.569224	-0.407689	-0.360197	-0.474807	-0.184660	-0.339813	NaN	NaN	NaN	NaN	NaN	NaN	NaN	NaN	NaN	NaN	NaN	NaN	NaN	NaN	NaN	NaN	NaN	NaN	NaN	NaN	NaN	NaN	NaN
chr1	64898223	64908230	6.490323e+07	-0.466953	-0.777536	-0.457960	-0.527435	-0.711450	-0.514209	-0.556661	-0.953681	-0.553940	-0.648655	-0.603478	NaN	-0.567098	-0.588631	-0.442259	-0.518028	-0.324937	-0.645792	-0.597654	-0.377032	-0.747704	-0.603526	-0.396930	-0.645017	-0.934610	-0.780307	-0.795424	-0.759777	-0.687979	-0.576406	-0.599680	-0.445416	-0.287060	-0.461422	-0.586624	-0.587507	-0.489336	-0.704808	-0.275072	-0.639311	-0.490463	-0.638560	-0.479857	-0.499324	-0.811003	-0.544080	-0.753634	-0.499246	-1.007073	-0.959947	-0.474724	-0.473099	-0.469321	-0.695915	-0.233157	-0.408953	-0.690472	-0.346308	-0.751711	-0.521774	-0.574693	-0.673010	-0.212353	-0.696432	-0.593619	-0.493308	-0.560134	-0.213640	-0.669880	-0.244450	-0.572660	-0.607292	-0.526778	-0.139695	-0.689280	-0.692376	-0.591798	-0.622303	-0.804435	-0.510165	-0.738419	-0.594207	-0.800543	-1.063635	-0.532853	-0.544374	-0.478565	-0.426571	-0.296042	-0.381079	-0.400208	-0.436363	-0.146597	-0.164826	-0.381231	-0.270671	-0.026426	-0.358827	-0.552742	-0.120809	-0.174398	-0.597326	-0.443104	-0.359693	-0.413778	0.069167	-0.393955	-0.106557	-0.468338	-0.336232	-0.512571	-0.164671	-0.125582	-0.427851	0.008342	-0.318239	-0.199886	-0.357504	0.132951	-0.535208	-0.488748	-0.420271	-0.495146	-0.421567	-0.275986	-0.212953	-0.320385	-0.070717	-0.237751	-0.332217	-0.340266	-0.409907	-0.270994	-0.377832	-0.214277	-0.205502	-0.615788	-0.264753	-0.516619	-0.635095	-0.153083	-0.411261	-0.140605	-0.422028	-0.318233	-0.228621	-0.610115	-0.339832	-0.402921	-0.471918	-0.482633	-0.206200	-0.416458	-0.286294	-0.567866	-0.419561	-0.393171	-0.398306	-0.220026	-0.450205	-0.308453	-0.310249	-0.489432	0.048863	-0.092653	-0.356470	-0.562982	-0.309465	-0.309722	-0.232865	-0.674492	-0.557051	-0.390334	-0.347474	-0.454218	-0.163463	-0.326571	NaN	NaN	NaN	NaN	NaN	NaN	NaN	NaN	NaN	NaN	NaN	NaN	NaN	NaN	NaN	NaN	NaN	NaN	NaN	NaN	NaN	NaN	NaN
chr1	64908231	64918304	6.491327e+07	-0.458677	-0.776824	-0.453340	-0.535158	-0.708953	-0.503150	-0.546994	-0.946621	-0.539842	-0.643017	-0.592359	NaN	-0.557183	-0.581385	-0.422796	-0.510980	-0.312989	-0.635320	-0.591658	-0.369422	-0.740940	-0.601067	-0.401359	-0.638010	-0.924034	-0.766254	-0.783249	-0.760115	-0.676933	-0.567189	-0.584919	-0.438200	NaN	-0.458762	-0.573991	-0.581031	-0.481097	-0.703316	-0.271569	-0.630282	-0.473699	-0.628413	-0.474495	-0.490553	-0.797702	-0.537348	-0.749364	-0.489017	-1.005966	-0.954485	-0.472234	-0.460612	-0.462288	-0.687705	-0.222971	-0.403234	-0.685026	-0.331395	-0.746250	-0.511968	-0.567568	-0.665367	-0.208123	-0.687993	-0.588612	-0.482756	-0.548654	-0.207456	-0.659305	-0.235365	-0.559016	-0.599014	-0.518155	-0.135255	-0.681100	-0.692981	-0.581135	-0.620339	-0.792708	-0.502345	-0.730557	-0.599900	-0.799967	-1.051379	-0.525931	-0.537770	-0.474983	-0.419360	-0.282252	-0.369944	-0.395061	-0.419354	-0.129954	-0.158414	-0.365377	-0.251802	-0.017402	-0.342476	-0.542289	-0.103260	-0.156829	-0.583709	-0.430045	-0.339545	-0.399216	0.078317	-0.383631	-0.090492	-0.450352	-0.335514	-0.503140	-0.143132	-0.108735	-0.418720	0.018924	-0.304976	-0.187142	-0.345182	0.146473	-0.519919	-0.479132	-0.402885	-0.487767	-0.405283	-0.250005	-0.212757	-0.313454	-0.055115	-0.225062	-0.314435	-0.329596	-0.395174	-0.252939	-0.362407	-0.201298	-0.187419	-0.590833	-0.251661	-0.504921	-0.620631	-0.137038	-0.398237	-0.135360	-0.406678	-0.309368	-0.222233	-0.589579	-0.326265	-0.386215	-0.452470	-0.464723	-0.196002	-0.404972	-0.272043	-0.549368	-0.396102	-0.382616	-0.388481	-0.212520	-0.442915	-0.299198	-0.299608	-0.486548	0.055021	-0.083156	-0.338507	-0.548896	-0.292116	-0.297464	-0.219578	-0.654160	-0.544236	-0.372657	-0.334280	-0.433049	-0.141726	-0.312790	NaN	NaN	NaN	NaN	NaN	NaN	NaN	NaN	NaN	NaN	NaN	NaN	NaN	NaN	NaN	NaN	NaN	NaN	NaN	NaN	NaN	NaN	NaN
chr1	64918305	64928526	6.492342e+07	-0.450154	-0.775985	-0.448249	-0.542848	-0.706317	-0.491582	-0.537070	-0.939109	-0.524814	-0.636988	-0.580769	NaN	-0.546718	-0.573428	-0.402296	-0.503545	-0.301163	-0.624189	-0.585515	-0.361892	-0.733815	-0.598221	-0.405828	-0.630651	-0.912811	-0.751170	-0.770830	-0.759578	-0.665788	-0.557677	-0.569719	-0.430544	-0.270434	-0.455830	-0.560956	-0.574110	-0.472422	-0.701482	-0.267891	-0.621119	-0.456654	-0.617794	-0.468665	-0.481300	-0.783266	-0.530223	-0.744380	-0.478594	-1.004137	-0.948219	-0.469698	-0.447614	-0.454734	-0.679321	-0.212710	-0.397307	-0.679513	-0.316343	-0.740494	-0.501836	-0.560445	-0.657374	-0.203475	-0.679127	-0.583414	-0.471720	-0.536287	-0.201311	-0.647917	-0.226609	-0.545179	-0.590338	-0.508822	-0.130119	-0.672469	-0.693311	-0.569890	-0.617954	-0.780231	-0.494230	-0.722134	-0.605332	-0.798892	-1.038411	-0.518469	-0.530789	-0.471184	-0.411755	-0.267612	-0.358095	-0.389288	-0.401918	-0.112625	-0.151727	-0.348661	-0.231995	-0.008060	-0.325517	-0.531118	-0.085197	-0.138539	-0.569077	-0.416320	-0.318298	-0.384279	0.087474	-0.372874	-0.073740	-0.431399	-0.334582	-0.492443	-0.120737	-0.091230	-0.408684	0.029470	-0.291156	-0.173604	-0.332201	0.159929	-0.503702	-0.468666	-0.384600	-0.479640	-0.388150	-0.223179	-0.211978	-0.305917	-0.039058	-0.211784	-0.295523	-0.318196	-0.379504	-0.234552	-0.346149	-0.187688	-0.168672	-0.564767	-0.237876	-0.492605	-0.605402	-0.120683	-0.384605	-0.129576	-0.390273	-0.299545	-0.215184	-0.567947	-0.312006	-0.368924	-0.432370	-0.446038	-0.184959	-0.392766	-0.256672	-0.529410	-0.371919	-0.371149	-0.377844	-0.204419	-0.435165	-0.289451	-0.288252	-0.483002	0.061620	-0.073243	-0.320090	-0.533756	-0.274423	-0.284370	-0.205757	-0.633119	-0.530602	-0.354478	-0.320479	-0.411052	-0.119209	-0.298298	NaN	NaN	NaN	NaN	NaN	NaN	NaN	NaN	NaN	NaN	NaN	NaN	NaN	NaN	NaN	NaN	NaN	NaN	NaN	NaN	NaN	NaN	NaN
chr1	64928527	64938526	6.493353e+07	-0.441518	-0.774999	-0.442778	-0.550362	-0.703568	-0.479675	-0.527057	-0.931228	-0.509088	-0.630636	-0.568879	NaN	-0.535840	-0.564873	-0.381098	-0.495831	-0.289636	-0.612554	-0.579277	-0.354553	-0.726434	-0.595034	-0.410232	-0.623011	-0.901098	-0.735277	-0.758365	-0.758177	-0.654703	-0.547971	-0.554340	-0.422529	-0.261563	-0.452655	-0.547682	-0.566831	-0.463462	-0.699352	-0.264101	-0.611964	-0.439586	-0.606902	-0.462435	-0.471690	-0.767916	-0.522786	-0.738764	-0.468148	-1.001575	-0.941229	-0.467139	-0.434315	-0.446778	-0.670900	-0.202538	-0.391271	-0.673993	-0.301392	-0.734538	-0.491527	-0.553389	-0.649140	-0.198462	-0.669952	-0.578092	-0.460356	-0.523206	-0.195279	-0.635888	-0.218301	-0.531363	-0.581401	-0.498913	-0.124365	-0.663519	-0.693359	-0.558222	-0.615157	-0.767195	-0.485926	-0.713263	-0.610398	-0.797321	-1.024950	-0.510566	-0.523524	-0.467237	-0.403860	-0.252230	-0.345584	-0.382904	-0.384207	-0.094709	-0.144809	-0.331181	-0.211426	0.001546	-0.308057	-0.519260	-0.066765	-0.119655	-0.553521	-0.402040	-0.296128	-0.369065	0.096609	-0.361773	-0.056435	-0.411660	-0.333388	-0.480499	-0.097681	-0.073232	-0.397786	0.039884	-0.276888	-0.159356	-0.318689	0.173205	-0.486674	-0.457399	-0.365557	-0.470812	-0.370278	-0.195734	-0.210582	-0.297798	-0.022700	-0.198003	-0.275607	-0.306115	-0.362969	-0.215976	-0.329176	-0.173541	-0.149404	-0.537801	-0.223510	-0.479728	-0.589511	-0.104189	-0.370460	-0.123250	-0.372893	-0.288815	-0.207475	-0.545364	-0.297091	-0.351166	-0.411760	-0.426706	-0.173102	-0.379916	-0.240253	-0.508144	-0.347214	-0.358816	-0.366457	-0.195731	-0.426969	-0.279270	-0.276237	-0.478784	0.068681	-0.062973	-0.301377	-0.517636	-0.256522	-0.270520	-0.191490	-0.611543	-0.516221	-0.335949	-0.306174	-0.388382	-0.096076	-0.283187	NaN	NaN	NaN	NaN	NaN	NaN	NaN	NaN	NaN	NaN	NaN	NaN	NaN	NaN	NaN	NaN	NaN	NaN	NaN	NaN	NaN	NaN	NaN
chr1	64938527	64948643	64943585	-0.432800	-0.773842	-0.436965	-0.557660	-0.700716	-0.467457	-0.516988	-0.922974	-0.492721	-0.623968	-0.556714	NaN	-0.524571	-0.555750	-0.359304	-0.487863	-0.278423	-0.600438	-0.572929	-0.347411	-0.718812	-0.591530	-0.414536	-0.615069	-0.888926	-0.718636	-0.745887	-0.755944	-0.643700	-0.538048	-0.538847	-0.414148	-0.252343	-0.449240	-0.534168	-0.559203	-0.454252	-0.696956	-0.260218	-0.602828	-0.422543	-0.595802	-0.455809	-0.461749	-0.751728	-0.515038	-0.732559	-0.457731	-0.998260	-0.933542	-0.464547	-0.420779	-0.438468	-0.662470	-0.192482	-0.385150	-0.668448	-0.286593	-0.728408	-0.481083	-0.546378	-0.640678	-0.193097	-0.660473	-0.572647	-0.448682	-0.509447	-0.189359	-0.623251	-0.210431	-0.517606	-0.572229	-0.488455	-0.118011	-0.654281	-0.693133	-0.546164	-0.611936	-0.753651	-0.477437	-0.703965	-0.615063	-0.795264	-1.011064	-0.502241	-0.516005	-0.463163	-0.395691	-0.236936	-0.333064	-0.376254	-0.367166	-0.077141	-0.138027	-0.313867	-0.191225	0.010933	-0.291001	-0.507330	-0.048948	-0.101175	-0.537896	-0.387988	-0.274255	-0.354361	0.105299	-0.350924	-0.039509	-0.392244	-0.331957	-0.467957	-0.075216	-0.055730	-0.386613	0.049628	-0.262935	-0.145168	-0.305408	0.185616	-0.469761	-0.445939	-0.346776	-0.461769	-0.352621	-0.169143	-0.208635	-0.289524	-0.006928	-0.184448	-0.255755	-0.293991	-0.346445	-0.198180	-0.312406	-0.159621	-0.130629	-0.511400	-0.209364	-0.466959	-0.573816	-0.088456	-0.356564	-0.116700	-0.355457	-0.277772	-0.199506	-0.523036	-0.282268	-0.333882	-0.391726	-0.407733	-0.161062	-0.367117	-0.223662	-0.486759	-0.323300	-0.346279	-0.354951	-0.186882	-0.418742	-0.269198	-0.264189	-0.474127	0.075878	-0.052877	-0.283367	-0.501395	-0.239339	-0.256667	-0.177526	-0.590591	-0.501864	-0.318060	-0.292129	-0.366231	-0.073553	-0.268260	-0.232177	-0.381997	-0.258144	-0.373837	-0.396122	-0.271200	-0.342778	-0.321287	-0.133838	-0.199311	-0.468161	-0.105692	-0.200818	-0.445198	NaN	-0.169812	-0.202631	-0.237818	-0.176500	-0.141975	-0.132365	-0.221999	NaN
chr1	64948644	64958643	6.495364e+07	-0.423969	-0.772482	-0.430796	-0.564754	-0.697756	-0.454886	-0.506831	-0.914294	-0.475669	-0.616948	-0.544226	NaN	-0.512874	-0.546034	-0.336869	-0.479613	-0.267466	-0.587777	-0.566424	-0.340416	-0.710912	-0.587714	-0.418741	-0.606763	-0.876247	-0.701209	-0.733336	-0.752896	-0.632736	-0.527829	-0.523197	-0.405341	-0.242711	-0.445574	-0.520336	-0.551194	-0.444765	-0.694311	-0.256242	-0.593662	-0.405455	-0.584478	-0.448736	-0.451440	-0.734669	-0.506940	-0.725761	-0.447331	-0.994159	-0.925141	-0.461890	-0.406991	-0.429795	-0.653990	-0.182497	-0.378929	-0.662824	-0.271897	-0.722086	-0.470476	-0.539352	-0.631947	-0.187382	-0.650635	-0.567044	-0.436638	-0.494949	-0.183515	-0.609958	-0.202944	-0.503860	-0.562792	-0.477408	-0.111031	-0.644734	-0.692649	-0.533672	-0.608272	-0.739567	-0.468707	-0.694208	-0.619314	-0.792717	-0.996737	-0.493464	-0.508213	-0.458960	-0.387213	-0.221022	-0.319932	-0.369041	-0.349966	-0.059068	-0.131057	-0.295899	-0.170451	0.020582	-0.273496	-0.494761	-0.030884	-0.082215	-0.521492	-0.373517	-0.251675	-0.339428	0.114015	-0.339811	-0.022147	-0.372261	-0.330189	-0.454245	-0.052283	-0.037909	-0.374640	0.059192	-0.248637	-0.130368	-0.291764	0.197788	-0.452181	-0.433762	-0.327351	-0.452105	-0.334344	-0.142126	-0.206050	-0.280698	0.009007	-0.170468	-0.235020	-0.281251	-0.329151	-0.180282	-0.295057	-0.145273	-0.111429	-0.484323	-0.194794	-0.453684	-0.557574	-0.072738	-0.342266	-0.109621	-0.337139	-0.265920	-0.190914	-0.499906	-0.266793	-0.316236	-0.371289	-0.388183	-0.148280	-0.353778	-0.206126	-0.464286	-0.299014	-0.332966	-0.342802	-0.177425	-0.410084	-0.258758	-0.251526	-0.468823	0.083579	-0.042457	-0.265196	-0.484275	-0.222014	-0.242167	-0.163188	-0.569264	-0.486850	-0.299944	-0.277671	-0.343520	-0.050553	-0.252804	-0.210520	-0.365183	-0.232032	-0.354641	-0.383219	-0.250788	-0.322940	-0.295297	-0.109382	-0.176345	-0.453105	-0.087343	-0.177131	-0.417621	NaN	-0.146777	-0.184700	-0.216026	-0.156023	-0.109679	-0.109163	-0.199279	NaN
chr1	64958644	64968643	6.496364e+07	-0.415094	-0.770897	-0.424318	-0.571578	-0.694710	-0.442071	-0.496665	-0.905240	-0.458077	-0.609619	-0.531504	NaN	-0.500856	-0.535816	-0.314002	-0.471139	-0.256827	-0.574649	-0.559793	-0.333604	-0.702795	-0.583628	-0.422804	-0.598126	-0.863145	-0.683150	-0.720787	-0.749078	-0.621898	-0.517351	-0.507522	-0.396153	-0.232723	-0.441683	-0.506285	-0.542868	-0.435088	-0.691448	-0.252220	-0.584524	-0.388427	-0.573024	-0.441240	-0.440844	-0.716903	-0.498543	-0.718452	-0.437045	-0.989281	-0.916093	-0.459175	-0.393090	-0.420848	-0.645507	-0.172628	-0.372655	-0.657125	-0.257417	-0.715624	-0.459794	-0.532334	-0.623015	-0.181387	-0.640496	-0.561320	-0.424312	-0.479818	-0.177792	-0.596102	-0.195880	-0.490230	-0.553166	-0.465861	-0.103467	-0.634968	-0.691928	-0.520845	-0.604192	-0.725081	-0.459785	-0.684071	-0.623097	-0.789702	-0.982110	-0.484299	-0.500212	-0.454679	-0.378483	-0.204641	-0.306276	-0.361318	-0.332744	-0.040634	-0.123966	-0.277420	-0.149302	0.030446	-0.255641	-0.481637	-0.012711	-0.062944	-0.504453	-0.358760	-0.228603	-0.324368	0.122720	-0.328540	-0.004474	-0.351894	-0.328059	-0.439454	-0.029093	-0.019935	-0.361927	0.068499	-0.234122	-0.115072	-0.277908	0.209609	-0.434096	-0.420969	-0.307416	-0.441905	-0.315600	-0.114901	-0.202816	-0.271374	0.024964	-0.156176	-0.213551	-0.267992	-0.311218	-0.162412	-0.277289	-0.130616	-0.091959	-0.456816	-0.179940	-0.440006	-0.540906	-0.057202	-0.327694	-0.102070	-0.318067	-0.253351	-0.181769	-0.476163	-0.250750	-0.298372	-0.350605	-0.368186	-0.134859	-0.340012	-0.187774	-0.440917	-0.274542	-0.318992	-0.330107	-0.167397	-0.401052	-0.248034	-0.238332	-0.462895	0.091756	-0.031766	-0.247036	-0.466412	-0.204678	-0.227138	-0.148598	-0.547756	-0.471295	-0.281741	-0.262911	-0.320415	-0.027263	-0.236939	-0.189185	-0.348482	-0.206813	-0.335415	-0.370136	-0.230850	-0.303479	-0.269710	-0.085233	-0.153780	-0.438148	-0.068974	-0.153937	-0.390756	NaN	-0.124056	-0.166678	-0.194531	-0.135923	-0.078358	-0.086507	-0.176904	NaN
chr1	64968644	64978643	6.497364e+07	-0.406136	-0.769041	-0.417516	-0.578154	-0.691563	-0.428972	-0.486460	-0.895773	-0.439894	-0.601946	-0.518497	NaN	-0.488484	-0.525082	-0.290646	-0.462401	-0.246429	-0.560992	-0.552993	-0.326913	-0.694440	-0.579267	-0.426723	-0.589102	-0.849557	-0.664407	-0.708182	-0.744495	-0.611151	-0.506538	-0.491783	-0.386527	-0.222331	-0.437552	-0.491964	-0.534201	-0.425199	-0.688366	-0.248137	-0.575366	-0.371367	-0.561397	-0.433260	-0.429911	-0.698390	-0.489795	-0.710640	-0.426839	-0.983589	-0.906362	-0.456380	-0.379060	-0.411612	-0.636975	-0.162791	-0.366299	-0.651283	-0.243095	-0.708993	-0.449000	-0.525255	-0.613857	-0.175109	-0.630010	-0.555443	-0.411669	-0.463987	-0.172158	-0.581611	-0.189193	-0.476662	NaN	-0.453764	-0.095290	-0.624963	-0.690974	-0.507634	-0.599687	-0.710167	-0.450617	-0.673519	-0.626412	-0.786210	-0.967152	-0.474701	-0.491977	-0.450320	-0.369460	-0.187913	-0.292153	-0.353132	-0.315564	-0.021934	-0.116804	-0.258507	-0.127907	0.040509	-0.237482	-0.468006	0.005511	-0.043483	-0.486883	-0.343798	-0.205183	-0.309244	0.131406	-0.317189	0.013444	-0.331261	-0.325555	-0.423650	-0.005770	-0.001906	-0.348499	0.077510	-0.219476	-0.099356	-0.263937	0.221012	-0.415623	-0.407629	-0.287051	-0.431234	-0.296483	-0.087585	-0.198931	-0.261588	0.040877	-0.141637	-0.191443	-0.254279	-0.292729	-0.144621	-0.259205	-0.115722	-0.072310	-0.429035	-0.164891	-0.425994	-0.523874	-0.041947	-0.312926	-0.094095	-0.298317	-0.240122	-0.172114	-0.451930	-0.234192	-0.280378	-0.329761	-0.347809	-0.120863	-0.325888	-0.168685	-0.416786	-0.249979	-0.304451	-0.316933	-0.156817	-0.391672	-0.237077	-0.224651	-0.456352	0.100391	-0.020821	-0.228998	-0.447904	-0.187397	-0.211648	-0.133842	-0.526185	-0.455275	-0.263524	-0.247907	-0.297016	-0.003795	-0.220735	-0.167021	-0.330984	-0.181090	-0.315158	-0.356206	-0.210307	-0.283344	-0.243150	-0.060100	-0.130394	-0.422479	-0.049609	-0.129971	-0.363105	NaN	-0.100430	-0.147618	-0.172176	-0.115105	-0.046292	-0.063153	-0.153670	NaN
chr1	64978644	64988643	6.498364e+07	-0.397112	-0.766880	-0.410404	-0.584461	-0.688323	-0.415622	-0.476249	-0.885900	-0.421170	-0.593936	-0.505230	NaN	-0.475797	-0.513885	-0.266862	-0.453395	-0.236262	-0.546827	-0.546020	-0.320310	-0.685865	-0.574653	-0.430469	-0.579701	-0.835492	-0.645031	-0.695541	-0.739172	-0.600519	-0.495381	-0.476042	-0.376473	-0.211540	-0.433193	-0.477407	-0.525214	-0.415122	-0.685085	-0.244003	-0.566185	-0.354285	-0.549622	-0.424775	-0.418645	-0.679182	-0.480694	-0.702371	-0.416733	-0.977078	-0.895966	-0.453516	-0.364964	-0.402112	-0.628401	-0.152952	-0.359870	-0.645257	-0.228959	-0.702185	-0.438120	-0.518086	-0.604501	-0.168577	-0.619203	-0.549407	-0.398745	-0.447470	-0.166612	-0.566497	-0.182886	-0.463175	-0.533277	-0.441136	-0.086515	-0.614750	-0.689790	-0.494059	-0.594768	-0.694888	-0.441210	-0.662560	-0.629236	-0.782259	-0.951919	-0.464684	-0.483533	-0.445902	-0.360150	-0.170769	-0.277377	-0.344327	-0.298386	-0.002877	-0.109571	-0.238936	-0.106179	0.050935	-0.218819	-0.453628	0.023870	-0.023787	-0.468613	-0.328552	-0.181286	-0.293975	0.140130	-0.305778	0.031756	-0.310259	-0.322516	-0.406453	0.017762	0.016198	-0.334053	0.086153	-0.204659	-0.083062	-0.249843	0.231856	-0.396634	-0.393550	-0.266053	-0.419930	-0.276815	-0.060066	-0.194155	-0.251156	0.056766	-0.126739	-0.168451	-0.239935	-0.273463	-0.126839	-0.240673	-0.100491	-0.052381	-0.400879	-0.149557	-0.411511	-0.506281	-0.027085	-0.297876	-0.085567	-0.277602	-0.225975	-0.161734	-0.426996	-0.216870	-0.262185	-0.308633	-0.326829	-0.106090	-0.311260	-0.148543	-0.391645	-0.225210	-0.289159	-0.303113	-0.145426	-0.381768	-0.225787	-0.210260	-0.448929	0.109688	-0.009479	-0.211132	-0.428537	-0.170150	-0.195504	-0.118890	-0.504522	-0.438609	-0.245224	-0.232531	-0.273174	0.019926	-0.204029	-0.143841	-0.312434	-0.154884	-0.293580	-0.341175	-0.189088	-0.262403	-0.215404	-0.033748	-0.106018	-0.405869	-0.028919	-0.105093	-0.334528	NaN	-0.075693	-0.127187	-0.148760	-0.093407	-0.013459	-0.039008	-0.129383	NaN
chr1	64988644	64998681	6.499366e+07	-0.388026	-0.764382	-0.402979	-0.590485	-0.684993	-0.402038	-0.466058	-0.875606	-0.401921	-0.585592	-0.491709	NaN	-0.462818	-0.502262	-0.242670	-0.444111	-0.226295	-0.532150	-0.538862	-0.313755	-0.677079	-0.569798	-0.434019	-0.569917	-0.820939	-0.625050	-0.682862	-0.733121	-0.590010	-0.483856	-0.460328	-0.365995	-0.200320	-0.428616	-0.462624	-0.515913	-0.404849	-0.681621	-0.239814	-0.556967	-0.337152	-0.537696	-0.415758	-0.407040	-0.659296	-0.471224	-0.693677	-0.406723	-0.969748	-0.884911	-0.450585	-0.350823	-0.392362	-0.619770	-0.143056	-0.353368	-0.638998	-0.215013	-0.695183	-0.427157	-0.510785	-0.594953	-0.161815	-0.608084	-0.543205	-0.385554	-0.430247	-0.161154	-0.550752	-0.176951	-0.449746	-0.523042	-0.427979	-0.077139	-0.604329	-0.688375	-0.480120	-0.589442	-0.679269	-0.431556	-0.651182	-0.631561	-0.777872	-0.936453	-0.454249	-0.474888	-0.441431	-0.350541	-0.153458	-0.262354	-0.335300	-0.281171	0.016334	-0.102304	-0.219105	-0.084298	0.061510	-0.199948	-0.438971	0.042315	-0.003979	-0.450078	-0.313182	-0.157184	-0.278625	0.148886	-0.294328	0.050239	-0.289093	-0.319292	-0.388759	0.041409	0.034361	-0.319237	0.094693	-0.189757	-0.066544	-0.235683	0.242536	-0.377438	-0.379200	-0.244802	-0.408395	-0.256923	-0.032422	-0.189075	-0.240490	0.072680	-0.111691	-0.145121	-0.225354	-0.253899	-0.109020	-0.221955	-0.085118	-0.032318	-0.372544	-0.134096	-0.396843	-0.488465	-0.012326	-0.282703	-0.076840	-0.256525	-0.211495	-0.151092	-0.401781	-0.199256	-0.243890	-0.287367	-0.305603	-0.091032	-0.296437	-0.128010	-0.366122	-0.200319	-0.273592	-0.289052	-0.133739	-0.371667	-0.214365	-0.195602	-0.441195	0.119226	0.002020	-0.193289	-0.408851	-0.152879	-0.179111	-0.103847	-0.482787	-0.421696	-0.226857	-0.217001	-0.249136	0.043776	-0.187122	-0.120564	-0.293793	-0.128604	-0.271891	-0.326058	-0.167794	-0.241379	-0.187543	-0.007282	-0.081544	-0.389178	-0.008120	-0.080119	-0.305847	NaN	-0.050850	-0.106644	-0.125245	-0.071620	0.019476	-0.014775	-0.104994	NaN
chr1	64998682	65008688	65003685	-0.378914	-0.761515	-0.395266	-0.596184	-0.681591	-0.388283	-0.455938	-0.864913	-0.382223	-0.576946	-0.477985	NaN	-0.449618	-0.490282	-0.218174	-0.434571	-0.216518	-0.517010	-0.531530	-0.307231	-0.668113	-0.564730	-0.437334	-0.559761	-0.805928	-0.604558	-0.670176	-0.726360	-0.579655	-0.471987	-0.444718	-0.355125	-0.188689	-0.423829	-0.447677	-0.506336	-0.394408	-0.678004	-0.235568	-0.547737	-0.319989	-0.525651	-0.406222	-0.395124	-0.638812	-0.461399	-0.684620	-0.396838	-0.961629	-0.873247	-0.447591	-0.336683	-0.382406	-0.611095	-0.133078	-0.346817	-0.632469	-0.201307	-0.687993	-0.416154	-0.503335	-0.585241	-0.154866	-0.596702	-0.536855	-0.372154	-0.412366	-0.155808	-0.534427	-0.171395	-0.436386	-0.512646	-0.414341	-0.067196	-0.593723	-0.686725	-0.465855	-0.583733	-0.663385	-0.421688	-0.639412	-0.633388	-0.773084	-0.920844	-0.443430	-0.466067	-0.436919	-0.340656	-0.136029	-0.246950	-0.325877	-0.264088	0.035623	-0.095082	-0.198886	-0.062349	0.072389	-0.180784	-0.423805	0.060746	0.015782	-0.431197	-0.297751	-0.132932	-0.263245	0.157633	-0.283001	0.068912	-0.267824	-0.315656	-0.370114	0.065002	0.052393	-0.303734	0.102899	-0.174862	-0.049740	-0.221600	0.252697	-0.358012	-0.364421	-0.223214	-0.396482	-0.236742	-0.004833	-0.183339	-0.229411	0.088418	-0.096482	-0.121308	-0.210405	-0.233891	-0.091306	-0.203025	-0.069624	-0.012199	-0.344187	-0.118535	-0.381916	-0.470328	0.001972	-0.267449	-0.067772	-0.234871	-0.196400	-0.139952	-0.376216	-0.181130	-0.225608	-0.266022	-0.284016	-0.075539	-0.281352	-0.106804	-0.340084	-0.175452	-0.257603	-0.274619	-0.121476	-0.361204	-0.202775	-0.180490	-0.432782	0.129223	0.013737	-0.175746	-0.388704	-0.135787	-0.162344	-0.088842	-0.461194	-0.404415	-0.208557	-0.201301	-0.224943	0.067580	-0.169943	-0.097395	-0.274988	-0.103075	-0.249956	-0.310629	-0.146846	-0.220541	-0.159839	0.019122	-0.057259	-0.372337	0.013004	-0.055431	-0.277589	NaN	-0.026101	-0.085738	-0.101807	-0.049979	0.051602	0.009068	-0.080726	NaN
chr1	65008689	65018688	6.501369e+07	-0.369815	-0.758246	-0.387287	-0.601508	-0.678134	-0.374427	-0.445936	-0.853855	-0.362169	-0.568029	-0.464108	NaN	-0.436277	-0.478010	-0.193482	-0.424808	-0.206920	-0.501481	-0.524036	-0.300734	-0.659010	-0.559490	-0.440364	-0.549255	-0.790510	-0.583658	-0.657515	-0.718925	-0.569483	-0.459818	-0.429286	-0.343911	-0.176678	-0.418828	-0.432626	-0.496522	-0.383841	-0.674255	-0.231269	-0.538536	-0.302827	-0.513523	-0.396201	-0.382933	-0.617818	-0.451234	-0.675249	-0.387098	-0.952771	-0.861044	-0.444536	-0.322594	-0.372291	-0.602386	-0.123005	-0.340237	-0.625637	-0.187877	-0.680634	-0.405163	-0.495711	-0.575385	-0.147770	-0.585115	-0.530376	-0.358619	-0.393898	-0.150594	-0.517588	-0.166219	-0.423116	-0.502125	-0.400286	-0.056737	-0.582951	-0.684818	-0.451325	-0.577669	-0.647322	-0.411648	-0.627289	-0.634717	-0.767941	-0.905180	-0.432265	-0.457093	-0.432380	-0.330528	-0.118541	-0.231182	-0.316058	-0.247171	0.054916	-0.087954	-0.178291	-0.040381	0.083630	-0.161334	-0.408119	0.079130	0.035408	-0.412028	-0.282323	-0.108594	-0.247845	0.166369	-0.271858	0.087749	-0.246499	-0.311588	-0.350507	0.088456	0.070220	-0.287534	0.110737	-0.160015	-0.032699	-0.207661	0.262305	-0.338386	-0.349251	-0.201308	-0.384207	-0.216299	0.022631	-0.176928	-0.217932	0.103904	-0.081133	-0.097042	-0.195104	-0.213456	-0.073720	-0.183898	-0.054052	0.007946	-0.315902	-0.102897	-0.366742	-0.451903	0.015734	-0.252157	-0.058360	-0.212668	-0.180665	-0.128311	-0.350338	-0.162464	-0.207399	-0.244638	-0.262058	-0.059679	-0.266041	-0.084933	-0.313604	-0.150666	-0.241223	-0.259822	-0.108618	-0.350372	-0.191030	-0.164939	-0.423637	0.139691	0.025651	-0.158565	-0.368137	-0.118934	-0.145228	-0.073948	-0.439826	-0.386776	-0.190353	-0.185460	-0.200645	0.091253	-0.152511	-0.072256	-0.254395	-0.075808	-0.225925	-0.293642	-0.124290	-0.197972	-0.129806	0.047811	-0.030961	-0.353888	0.036237	-0.028762	-0.247118	-0.185273	0.000765	-0.062723	-0.076354	-0.026507	0.085988	0.034733	-0.054398	0.311052
chr1	65018689	65028715	65023702	-0.360722	-0.754525	-0.379016	-0.606442	-0.674617	-0.360465	-0.436042	-0.842411	-0.341743	-0.558819	-0.450038	NaN	-0.422808	-0.465435	-0.168561	-0.414808	-0.197439	-0.485553	-0.516355	-0.294222	-0.649769	-0.554102	-0.443075	-0.538364	-0.774649	-0.562344	-0.644835	-0.710820	-0.559463	-0.447326	-0.414025	-0.332347	-0.164264	-0.413579	-0.417459	-0.486456	-0.373139	-0.670358	-0.226891	-0.529353	-0.285603	-0.501287	-0.385680	-0.370441	-0.596297	-0.440696	-0.665545	-0.377478	-0.943166	-0.848307	-0.441391	-0.308529	-0.362008	-0.593608	-0.112775	-0.333613	-0.618436	-0.174694	-0.673086	-0.394173	-0.487843	-0.565341	-0.140531	-0.573317	-0.523761	-0.344943	-0.374820	-0.145491	-0.500217	-0.161392	-0.409883	-0.491450	-0.385814	-0.045759	-0.571983	-0.682615	-0.436514	-0.571243	-0.631081	-0.401428	-0.614798	-0.635552	-0.762464	-0.889465	-0.420726	-0.447933	-0.427804	-0.320138	-0.101053	-0.215123	-0.305914	-0.230391	0.074153	-0.080951	-0.157380	-0.018422	0.095244	-0.141637	-0.391987	0.097461	0.054846	-0.392680	-0.266948	-0.084234	-0.232419	0.175113	-0.260911	0.106703	-0.225166	-0.307146	-0.330102	0.111736	0.087827	-0.270747	0.118262	-0.145227	-0.015506	-0.193904	0.271467	-0.318604	-0.333795	-0.179139	-0.371637	-0.195660	0.049951	-0.169952	-0.206136	0.119138	-0.065681	-0.072420	-0.179527	-0.192681	-0.056235	-0.164601	-0.038442	0.028117	-0.287748	-0.087191	-0.351362	-0.433282	0.029005	-0.236867	-0.048659	-0.190039	-0.164375	-0.116254	-0.324219	-0.143305	-0.189293	-0.223239	-0.239762	-0.043599	-0.250572	-0.062521	-0.286832	-0.125971	-0.224553	-0.244711	-0.095255	-0.339224	-0.179153	-0.149045	-0.413849	0.150559	0.037708	-0.141732	-0.347255	-0.102311	-0.127855	-0.059220	-0.418701	-0.368838	-0.172222	-0.169513	-0.176280	0.114757	-0.134879	-0.047328	-0.233784	-0.049197	-0.201880	-0.276564	-0.102098	-0.175613	-0.100059	0.076295	-0.004933	-0.335405	0.059589	-0.002432	-0.217083	-0.155768	0.027414	-0.039566	-0.051094	-0.003224	0.119611	0.059977	-0.028295	0.336309
chr1	65028716	65038715	6.503372e+07	-0.351655	-0.750328	-0.370455	-0.610960	-0.671032	-0.346454	-0.426287	-0.830612	-0.320995	-0.549324	-0.435776	NaN	-0.409266	-0.452581	-0.143469	-0.404592	-0.188066	-0.469295	-0.508492	-0.287677	-0.640427	-0.548604	-0.445410	-0.527087	-0.758364	-0.540684	-0.632147	-0.702070	-0.549601	-0.434517	-0.398988	-0.320472	-0.151466	-0.408080	-0.402220	-0.476172	-0.362324	-0.666317	-0.222428	-0.520209	-0.268326	-0.488972	-0.374676	-0.357667	-0.574322	-0.429779	-0.655514	-0.367995	-0.932838	-0.835083	-0.438135	-0.294512	-0.351584	-0.584766	-0.102370	-0.326940	-0.610826	-0.161785	-0.665353	-0.383215	-0.479694	-0.555098	-0.133182	-0.561337	-0.517028	-0.331159	-0.355190	-0.140488	-0.482363	-0.156895	-0.396670	-0.480629	-0.370983	-0.034325	-0.560824	-0.680077	-0.421459	-0.564473	-0.614732	-0.391059	-0.601979	-0.635894	-0.756688	-0.873754	-0.408832	-0.438580	-0.423196	-0.309511	-0.083596	-0.198782	-0.295456	-0.213726	0.093307	-0.074096	-0.136145	0.003533	0.107277	-0.121690	-0.375415	0.115725	0.074062	-0.373191	-0.251652	-0.059874	-0.216960	0.183883	-0.250162	0.125750	-0.203842	-0.302327	-0.308922	0.134834	0.105190	-0.253379	0.125483	-0.130494	0.001807	-0.180355	0.280236	-0.298668	-0.318080	-0.156703	-0.358778	-0.174850	0.077106	-0.162434	-0.194027	0.134121	-0.050132	-0.047462	-0.163692	-0.171594	-0.038831	-0.145107	-0.022807	0.048331	-0.259753	-0.071396	-0.335775	-0.414503	0.041777	-0.221592	-0.038671	-0.167005	-0.147526	-0.103793	-0.297874	-0.123630	-0.171311	-0.201830	-0.217116	-0.027370	-0.234962	-0.039590	-0.259826	-0.101366	-0.207623	-0.229273	-0.081396	-0.327755	-0.167145	-0.132842	-0.403412	0.161831	0.049903	-0.125277	-0.326080	-0.085914	-0.110265	-0.044712	-0.397833	-0.350612	-0.154133	-0.153454	-0.151838	0.138070	-0.117053	-0.021203	-0.211988	-0.021720	-0.176481	-0.258448	-0.079008	-0.152187	-0.068931	0.106171	0.022295	-0.315832	0.084374	0.025051	-0.185779	-0.125443	0.055346	-0.014965	-0.024603	0.021191	0.154377	0.086225	-0.000944	0.362259
chr1	65038716	65048715	6.504372e+07	-0.342625	-0.745640	-0.361603	-0.615038	-0.667360	-0.332459	-0.416709	-0.818498	-0.299976	-0.539555	-0.421330	NaN	-0.395705	-0.439461	-0.118274	-0.394186	-0.178805	-0.452787	-0.500453	-0.281084	-0.631018	-0.543025	-0.447322	-0.515432	-0.741686	-0.518759	-0.619459	-0.692701	-0.539904	-0.421402	-0.384230	-0.308327	-0.138309	-0.402336	-0.386950	-0.465704	-0.351423	-0.662132	-0.217876	-0.511124	-0.251012	-0.476606	-0.363202	-0.344636	-0.551975	-0.418482	-0.645160	-0.358676	-0.921816	-0.821410	-0.434733	-0.280569	-0.341039	-0.575870	-0.091776	-0.320205	-0.602772	-0.149176	-0.657431	-0.372321	-0.471233	-0.544647	-0.125762	-0.549207	-0.510193	-0.317297	-0.335072	-0.135582	-0.464078	-0.152694	-0.383470	-0.469670	-0.355854	-0.022505	-0.549474	-0.677163	-0.406216	-0.557364	-0.598358	-0.380583	-0.588868	-0.635744	-0.750645	-0.858095	-0.396609	-0.429029	-0.418558	-0.298676	-0.066228	-0.182198	-0.284720	-0.197179	0.112325	-0.067407	-0.114610	0.025452	0.119743	-0.101525	-0.358438	0.133872	0.092997	-0.353634	-0.236475	-0.035575	-0.201480	0.192673	-0.239615	0.144831	-0.182579	-0.297137	-0.287023	0.157706	0.122265	-0.235469	0.132390	-0.115838	0.019184	-0.167060	0.288644	-0.278617	-0.302152	-0.134040	-0.345656	-0.153933	0.104023	-0.154402	-0.181625	0.148834	-0.034517	-0.022241	-0.147642	-0.150260	-0.021519	-0.125423	-0.007179	0.068572	-0.231985	-0.055515	-0.320020	-0.395646	0.054020	-0.206362	-0.028409	-0.143618	-0.130146	-0.090963	-0.271361	-0.103457	-0.153502	-0.180443	-0.194153	-0.011085	-0.219245	-0.016195	-0.232688	-0.076902	-0.190493	-0.213523	-0.067074	-0.315979	-0.155019	-0.116393	-0.392341	0.173493	0.062217	-0.109261	-0.304670	-0.069763	-0.092519	-0.030491	-0.377257	-0.332139	-0.136079	-0.137289	-0.127335	0.161150	-0.099071	0.005480	-0.189514	0.005932	-0.150331	-0.239732	-0.055595	-0.128255	-0.037197	0.136712	0.050053	-0.295614	0.110013	0.053006	-0.153980	-0.095034	0.083876	0.010509	0.002474	0.046148	0.189395	0.112806	0.026989	0.388259
chr1	65048716	65058725	6.505372e+07	-0.333602	-0.740430	-0.352440	-0.618665	-0.663584	-0.318504	-0.407321	-0.806062	-0.278670	-0.529491	-0.406672	NaN	-0.382126	-0.426051	-0.092962	-0.383591	-0.169628	-0.436051	-0.492213	-0.274412	-0.621542	-0.537367	-0.448784	-0.503378	-0.724600	-0.496599	-0.606744	-0.682713	-0.530349	-0.407955	-0.369762	-0.295918	-0.124778	-0.396337	-0.371631	-0.455047	-0.340425	-0.657779	-0.213226	-0.502087	-0.233628	-0.464175	-0.351240	-0.331330	-0.529258	-0.406763	-0.634459	-0.349512	-0.910096	-0.807274	-0.431140	-0.266690	-0.330356	-0.566889	-0.080951	-0.313378	-0.594211	-0.136859	-0.649289	-0.361488	-0.462406	-0.533944	-0.118291	-0.536926	-0.503243	-0.303348	-0.314470	-0.130764	-0.445354	-0.148731	-0.370243	-0.458548	-0.340441	-0.010329	-0.537900	-0.673824	-0.390802	-0.549910	-0.581984	-0.370001	-0.575446	-0.635109	-0.744328	-0.842481	-0.384049	-0.419249	-0.413872	-0.287626	-0.049019	-0.165423	-0.273750	-0.180765	0.131139	-0.060894	-0.092818	0.047276	0.132632	-0.081193	-0.341122	0.151838	0.111579	-0.334093	-0.221454	-0.011414	-0.186006	0.201470	-0.229275	0.163873	-0.161440	-0.291590	-0.264484	0.180298	0.139007	-0.217079	0.138953	-0.101294	0.036566	-0.154080	0.296708	-0.258508	-0.286064	-0.111215	-0.332307	-0.132994	0.130603	-0.145892	-0.168957	0.163259	-0.018880	0.003153	-0.131434	-0.128762	-0.004320	-0.105573	0.008409	0.088812	-0.204528	-0.039559	-0.304154	-0.376797	0.065699	-0.191216	-0.017888	-0.119947	-0.112294	-0.077813	-0.244757	-0.082829	-0.135928	-0.159123	-0.170933	0.005155	-0.203447	0.007582	-0.205543	-0.052648	-0.173223	-0.197503	-0.052330	-0.303915	-0.142787	-0.099781	-0.380663	0.185518	0.074626	-0.093749	-0.283099	-0.053885	-0.074693	-0.016629	-0.357019	-0.313472	-0.118088	-0.121025	-0.102806	0.183939	-0.080989	0.032699	-0.166366	0.033756	-0.123447	-0.220453	-0.031873	-0.103830	-0.004903	0.167892	0.078319	-0.274755	0.136485	0.081410	-0.121706	-0.064523	0.112982	0.036837	0.030113	0.071625	0.224634	0.139686	0.055480	0.414320
chr1	65058726	65068725	6.506373e+07	-0.324571	-0.734661	-0.342974	-0.621817	-0.659711	-0.304643	-0.398172	-0.793328	-0.257110	-0.519148	-0.391813	NaN	-0.368560	-0.412345	-0.067575	-0.372834	-0.160537	-0.419153	-0.483769	-0.267641	-0.612010	-0.531643	-0.449780	-0.490941	-0.707118	-0.474289	-0.594005	-0.672134	-0.520930	-0.394187	-0.355628	-0.283279	-0.110893	-0.390082	-0.356271	-0.444212	-0.329339	-0.653244	-0.208481	-0.493097	-0.216176	-0.451683	-0.338805	-0.317760	-0.506230	-0.394611	-0.623422	-0.340511	-0.897701	-0.792684	-0.427333	-0.252898	-0.319533	-0.557808	-0.069886	-0.306426	-0.585095	-0.124860	-0.640919	-0.350724	-0.453179	-0.522983	-0.110806	-0.524525	-0.496174	-0.289339	-0.293441	-0.126029	-0.426230	-0.144952	-0.356961	-0.447263	-0.324788	0.002137	-0.526094	-0.670022	-0.375272	-0.542127	-0.565670	-0.359330	-0.561730	-0.634002	-0.737737	-0.826930	-0.371184	-0.409234	-0.409117	-0.276372	-0.031979	-0.148464	-0.262544	-0.164457	0.149751	-0.054536	-0.070748	0.069007	0.145956	-0.060691	-0.323497	0.169620	0.129796	-0.314585	-0.206572	0.012605	-0.170522	0.210285	-0.219119	0.182862	-0.140427	-0.285686	-0.241316	0.202632	0.155431	-0.198219	0.145163	-0.086847	0.053951	-0.141446	0.304458	-0.238343	-0.269816	-0.088238	-0.318724	-0.112047	0.156828	-0.136922	-0.156016	0.177428	-0.003218	0.028704	-0.115082	-0.107119	0.012794	-0.085527	0.023970	0.109085	-0.177387	-0.023483	-0.288191	-0.357983	0.076824	-0.176146	-0.007090	-0.095996	-0.093984	-0.064364	-0.218064	-0.061734	-0.118591	-0.137849	-0.147463	0.021299	-0.187543	0.031719	-0.178434	-0.028595	-0.155813	-0.181221	-0.037152	-0.291543	-0.130420	-0.083033	-0.368379	0.197911	0.087144	-0.078754	-0.261376	-0.038257	-0.056807	-0.003152	-0.337098	-0.294601	-0.100146	-0.104612	-0.078219	0.206455	-0.062812	0.059957	-0.142967	0.061276	-0.096323	-0.200985	-0.008264	-0.079360	0.027341	0.199143	0.106577	-0.253635	0.163312	0.109750	-0.089545	-0.034419	0.142133	0.063527	0.057807	0.097153	0.259463	0.166378	0.084013	0.440011
chr1	65068726	65078744	65073735	-0.315527	-0.728290	-0.333211	-0.624471	-0.655746	-0.290916	-0.389307	-0.780314	-0.235322	-0.508532	-0.376752	NaN	-0.355030	-0.398334	-0.042127	-0.361942	-0.151529	-0.402140	-0.475115	-0.260731	-0.602419	-0.525850	-0.450305	-0.478131	-0.689228	-0.451891	-0.581236	-0.660991	-0.511637	-0.380111	-0.341842	-0.270436	-0.096668	-0.383559	-0.340867	-0.433207	-0.318154	-0.648504	-0.203638	-0.484148	-0.198654	-0.439116	-0.325906	-0.303933	-0.482936	-0.382016	-0.612063	-0.331673	-0.884639	-0.777646	-0.423287	-0.239194	-0.308567	-0.548598	-0.058569	-0.299308	-0.575377	-0.113194	-0.632301	-0.340021	-0.443505	-0.511744	-0.103344	-0.512011	-0.488985	-0.275280	-0.272035	-0.121364	-0.406736	-0.141295	-0.343574	-0.435807	-0.308918	0.014829	-0.514042	-0.665724	-0.359658	-0.534028	-0.549452	-0.348577	-0.547716	-0.632439	-0.730869	-0.811443	-0.358045	-0.398973	-0.404260	-0.264922	-0.015129	-0.131344	-0.251102	-0.148237	0.168145	-0.048314	-0.048400	0.090623	0.159698	-0.040044	-0.305619	0.187198	0.147616	-0.295142	-0.191814	0.036459	-0.155021	0.219127	-0.209130	0.201759	-0.119553	-0.279424	-0.217549	0.224710	0.171526	-0.178920	0.151008	-0.072496	0.071316	-0.129202	0.311907	-0.218139	-0.253419	-0.065132	-0.304925	-0.091117	0.182643	-0.127525	-0.142815	0.191360	0.012459	0.054371	-0.098615	-0.085357	0.029824	-0.065290	0.039502	0.129412	-0.150603	-0.007252	-0.272160	-0.339246	0.087403	-0.161150	0.004000	-0.071801	-0.075245	-0.050656	-0.191309	-0.040183	-0.101501	-0.116611	-0.123787	0.037280	-0.171518	0.056166	-0.151418	-0.004761	-0.138269	-0.164693	-0.021538	-0.278868	-0.117897	-0.066186	-0.355500	0.210667	0.099772	-0.064308	-0.239532	-0.022866	-0.038901	0.009904	-0.317499	-0.275531	-0.082267	-0.088018	-0.053579	0.228692	-0.044563	0.087835	-0.118809	0.089098	-0.068375	-0.180921	0.015735	-0.054326	0.060205	0.231129	0.135426	-0.231801	0.191082	0.138626	-0.056817	-0.004056	0.171946	0.091145	0.086144	0.123270	0.294616	0.193440	0.113192	0.465900
chr1	65078745	65088744	6.508374e+07	-0.306484	-0.721302	-0.323162	-0.626604	-0.651694	-0.277376	-0.380778	-0.767049	-0.213368	-0.497663	-0.361495	NaN	-0.341571	-0.384023	-0.016673	-0.350955	-0.142617	-0.385069	-0.466249	-0.253654	-0.592777	-0.520003	-0.450357	-0.464981	-0.670938	-0.429495	-0.568438	-0.649325	-0.502469	-0.365752	-0.328424	-0.257435	-0.082129	-0.376764	-0.325440	-0.422049	-0.306868	-0.643545	-0.198700	-0.475265	-0.181088	-0.426463	-0.312567	-0.289873	-0.459435	-0.368990	-0.600410	-0.323012	-0.870934	-0.762197	-0.418977	-0.225597	-0.297483	-0.539243	-0.046994	-0.291997	-0.565046	-0.101892	-0.623427	-0.329371	-0.433343	-0.500213	-0.095944	-0.499401	-0.481690	-0.261200	-0.250331	-0.116767	-0.386921	-0.137709	-0.330055	-0.424188	-0.292869	0.027666	-0.501751	-0.660899	-0.344006	-0.525638	-0.533380	-0.337765	-0.533426	-0.630429	-0.723725	-0.796036	-0.344688	-0.388473	-0.399267	-0.253299	0.001543	-0.114065	-0.239406	-0.132064	0.186326	-0.042201	-0.025746	0.112133	0.173842	-0.019253	-0.287526	0.204575	0.165041	-0.275771	-0.177149	0.060149	-0.139475	0.228019	-0.199266	0.220539	-0.098794	-0.272799	-0.193177	0.246579	0.187303	-0.159183	0.156482	-0.058228	0.088657	-0.117366	0.319068	-0.197883	-0.236852	-0.041888	-0.290914	-0.070201	0.208030	-0.117717	-0.129348	0.205093	0.028161	0.080138	-0.082037	-0.063475	0.046778	-0.044847	0.055015	0.149840	-0.124189	0.009183	-0.256063	-0.320602	0.097458	-0.146201	0.015407	-0.047363	-0.056079	-0.036725	-0.164480	-0.018165	-0.084637	-0.095368	-0.099926	0.053063	-0.155342	0.080902	-0.124505	0.018861	-0.120576	-0.147913	-0.005468	-0.265877	-0.105183	-0.049256	-0.342016	0.223794	0.112528	-0.050421	-0.217576	-0.007670	-0.020980	0.022532	-0.298200	-0.256238	-0.064451	-0.071189	-0.028868	0.250672	-0.026247	0.117647	-0.092712	0.118532	-0.038249	-0.159300	0.041247	-0.027544	0.095230	0.265361	0.166220	-0.208195	0.221158	0.169385	-0.021999	0.027977	0.203828	0.121018	0.116463	0.151203	0.331690	0.222106	0.144398	0.493188
chr1	65088745	65098744	6.509374e+07	-0.297459	-0.713700	-0.312842	-0.628198	-0.647548	-0.264084	-0.372637	-0.753575	-0.191326	-0.486569	-0.346051	NaN	-0.328204	-0.369436	0.008703	-0.339908	-0.133823	-0.367992	-0.457164	-0.246400	-0.583087	-0.514133	-0.449922	-0.451532	-0.652272	-0.407210	-0.555615	-0.637188	-0.493436	-0.351142	-0.315402	-0.244320	-0.067297	-0.369702	-0.310031	-0.410763	-0.295503	-0.638355	-0.193672	-0.466468	-0.163514	-0.413706	-0.298815	-0.275611	-0.435790	-0.355566	-0.588510	-0.314545	-0.856633	-0.746382	-0.414382	-0.212153	-0.286319	-0.529733	-0.035166	-0.284482	-0.554105	-0.090985	-0.614303	-0.318778	-0.422659	-0.488389	-0.088645	-0.486720	-0.474309	-0.247118	-0.228423	-0.112234	-0.366839	-0.134142	-0.316387	-0.412423	-0.276677	0.040564	-0.489231	-0.655528	-0.328369	-0.516996	-0.517509	-0.326918	-0.518908	-0.627988	-0.716316	-0.780730	-0.331182	-0.377754	-0.394110	-0.241537	0.018262	-0.096410	-0.227290	-0.115684	0.204519	-0.036093	-0.002475	0.133834	0.188554	0.001955	-0.269022	0.221974	0.182293	-0.256239	-0.162363	0.083980	-0.123656	0.237092	-0.189360	0.239412	-0.077859	-0.265707	-0.167880	0.268562	0.202971	-0.138750	0.161652	-0.043853	0.106182	-0.105806	0.326028	-0.177302	-0.219872	-0.018200	-0.276506	-0.049038	0.233283	-0.107371	-0.115430	0.218835	0.044097	0.106306	-0.065139	-0.041191	0.063878	-0.023926	0.070713	0.170680	-0.097827	0.026072	-0.239700	-0.301826	0.107123	-0.131074	0.027307	-0.022369	-0.036235	-0.022429	-0.137228	0.004614	-0.067776	-0.073814	-0.075597	0.068815	-0.138787	0.106235	-0.097369	0.042578	-0.102497	-0.130647	0.011283	-0.252391	-0.092087	-0.032045	-0.327728	0.237463	0.125595	-0.036945	-0.195238	0.007566	-0.002815	0.034893	-0.278952	-0.236459	-0.046471	-0.053843	-0.003762	0.272687	-0.007632	0.146016	-0.067633	0.146287	-0.009358	-0.138580	0.065405	-0.002040	0.128456	0.297956	0.195470	-0.185499	0.250117	0.198544	0.010963	0.058100	0.234164	0.149731	0.145326	0.177790	0.366500	0.249123	0.174095	0.518816
chr1	65098745	65108751	65103748	-0.288446	-0.705476	-0.302250	-0.629232	-0.643284	-0.251068	-0.364906	-0.739909	-0.169213	-0.475256	-0.330386	NaN	-0.314904	-0.354575	0.033969	-0.328806	-0.125134	-0.350922	-0.447842	-0.238943	-0.573326	-0.508271	-0.448973	-0.437806	-0.633233	-0.385090	-0.542739	-0.624613	-0.484525	-0.336273	-0.302774	-0.231096	-0.052169	-0.362369	-0.294658	-0.399337	-0.284072	-0.632920	-0.188556	-0.457760	-0.145927	-0.400802	-0.284654	-0.261148	-0.412004	-0.341743	-0.576386	-0.306266	-0.841759	-0.730207	-0.409472	-0.198887	-0.275076	-0.520044	-0.023062	-0.276746	-0.542527	-0.080469	-0.604911	-0.308231	-0.411419	-0.476254	-0.081466	-0.473956	-0.466852	-0.233024	-0.206357	-0.107752	-0.346490	-0.130540	-0.302526	-0.400506	-0.260332	0.053470	-0.476465	-0.649596	-0.312776	-0.508116	-0.501856	-0.316036	-0.504185	-0.625118	-0.708636	-0.765515	-0.317564	-0.366819	-0.388753	-0.229639	0.034540	-0.078910	-0.215109	-0.099541	0.222172	-0.030130	0.020733	0.155105	0.203385	0.022959	-0.250698	0.238874	0.198871	-0.237145	-0.147865	0.107256	-0.107999	0.246091	-0.179669	0.257782	-0.057330	-0.258358	-0.142414	0.290052	0.218067	-0.118228	0.166364	-0.029797	0.123358	-0.094869	0.332572	-0.156990	-0.202953	0.005236	-0.262122	-0.028266	0.257622	-0.096790	-0.101466	0.232216	0.059803	0.132070	-0.048421	-0.019174	0.080615	-0.003135	0.086133	0.191358	-0.072308	0.042950	-0.223565	-0.283477	0.116120	-0.116189	0.039368	0.002439	-0.016312	-0.008228	-0.110367	0.027486	-0.051424	-0.052547	-0.051533	0.084051	-0.122325	0.131412	-0.070819	0.065701	-0.084563	-0.113391	0.028228	-0.238797	-0.078981	-0.015084	-0.313048	0.251260	0.138610	-0.024297	-0.173190	0.022423	0.015067	0.046628	-0.260325	-0.216781	-0.028861	-0.036433	0.020998	0.294091	0.010732	0.174037	-0.042603	0.173468	0.019416	-0.117971	0.089163	0.023185	0.161168	0.330171	0.224305	-0.162823	0.279076	0.227225	0.043334	0.087512	0.264121	0.178374	0.173846	0.204050	0.400397	0.275518	0.203434	0.543789
chr1	65108752	65118757	6.511375e+07	-0.279453	-0.696639	-0.291403	-0.629679	-0.638884	-0.238372	-0.357622	-0.726081	-0.147087	-0.463759	-0.314499	NaN	-0.301662	-0.339478	0.059053	-0.317666	-0.116542	-0.333897	-0.438282	-0.231270	-0.563484	-0.502453	-0.447485	-0.423843	-0.613852	-0.363203	-0.529807	-0.611652	-0.475733	-0.321160	-0.290549	-0.217780	-0.036765	-0.354787	-0.279376	-0.387776	-0.272602	-0.627249	-0.183376	-0.449145	-0.128348	-0.387725	-0.270100	-0.246494	-0.388105	-0.327541	-0.564068	-0.298171	-0.826360	-0.713702	-0.404243	-0.185845	-0.263767	-0.510175	-0.010681	-0.268788	-0.530305	-0.070346	-0.595248	-0.297749	-0.399628	-0.463820	-0.074440	-0.461111	-0.459340	-0.218924	-0.184194	-0.103315	-0.325888	-0.126857	-0.288450	-0.388451	-0.243837	0.066329	-0.463458	-0.643106	-0.297292	-0.499026	-0.486462	-0.305122	-0.489295	-0.621826	-0.700679	-0.750397	-0.303886	-0.355691	-0.383175	-0.217628	0.050485	-0.061477	-0.202800	-0.083501	0.239375	-0.024235	0.044004	0.176104	0.218397	0.043893	-0.232482	0.255376	0.214909	-0.218385	-0.133515	0.130148	-0.092376	0.255076	-0.170102	0.275734	-0.037034	-0.250727	-0.116650	0.311221	0.232688	-0.097520	0.170666	-0.015969	0.140275	-0.084457	0.338748	-0.136807	-0.185967	0.028563	-0.247673	-0.007769	0.281183	-0.085919	-0.087384	0.245346	0.075379	0.157570	-0.031777	0.002685	0.097092	0.017656	0.101366	0.212028	-0.047448	0.059939	-0.207572	-0.265439	0.124530	-0.101432	0.051657	0.027202	0.003778	0.005936	-0.083748	0.050572	-0.035490	-0.031407	-0.027598	0.098865	-0.105838	0.156581	-0.044696	0.088404	-0.066676	-0.096038	0.045453	-0.225019	-0.065782	0.001702	-0.297904	0.265243	0.151669	-0.012388	-0.151306	0.037022	0.032786	0.057831	-0.242189	-0.197093	-0.011508	-0.018808	0.045564	0.315034	0.028955	0.203213	-0.016249	0.201539	0.049636	-0.096365	0.113802	0.049498	0.195114	0.363738	0.254268	-0.138904	0.309622	0.256960	0.076827	0.117793	0.295309	0.208500	0.203554	0.231388	0.435171	0.302662	0.233992	0.569429
chr1	65118758	65128757	6.512376e+07	-0.270499	-0.687220	-0.280335	-0.629518	-0.634342	-0.226048	-0.350818	-0.712131	-0.125021	-0.452121	-0.298415	NaN	-0.288475	-0.324204	0.083852	-0.306517	-0.108051	-0.316955	-0.428498	-0.223387	-0.553561	-0.496714	-0.445450	-0.409688	-0.594183	-0.341619	-0.516832	-0.598383	-0.467069	-0.305830	-0.278748	-0.204401	-0.021127	-0.346997	-0.264263	-0.376102	-0.261131	-0.621363	-0.178149	-0.440614	-0.110812	-0.374452	-0.255190	-0.231670	-0.364134	-0.312998	-0.551594	-0.290255	-0.810510	-0.696918	-0.398701	-0.173084	-0.252420	-0.500134	0.001961	-0.260609	-0.517445	-0.060622	-0.585328	-0.287357	-0.387302	-0.451108	-0.067592	-0.448210	-0.451787	-0.204842	-0.162008	-0.098927	-0.305051	-0.123052	-0.274169	-0.376291	-0.227205	0.079078	-0.450241	-0.636081	-0.282000	-0.489757	-0.471372	-0.294191	-0.474284	-0.618126	-0.692431	-0.735377	-0.290202	-0.344401	-0.377373	-0.205536	0.066150	-0.044066	-0.190325	-0.067475	0.256162	-0.018349	0.067397	0.196918	0.233615	0.064834	-0.214344	0.271528	0.230482	-0.199907	-0.119213	0.152755	-0.076701	0.264078	-0.160601	0.293299	-0.016861	-0.242800	-0.090514	0.332173	0.246876	-0.076591	0.174584	-0.002320	0.156964	-0.074507	0.344580	-0.116671	-0.168828	0.051858	-0.233102	0.012518	0.304015	-0.074732	-0.073152	0.258283	0.090882	0.182883	-0.015145	0.024425	0.113356	0.038531	0.116456	0.232784	-0.023132	0.077108	-0.191679	-0.247649	0.132401	-0.086734	0.064207	0.051990	0.024071	0.020092	-0.057313	0.073935	-0.019947	-0.010303	-0.003718	0.113316	-0.089247	0.181822	-0.018924	0.110791	-0.048787	-0.078518	0.062993	-0.211010	-0.052434	0.018345	-0.282259	0.279437	0.164830	-0.001178	-0.129518	0.051442	0.050409	0.068548	-0.224465	-0.177336	0.005647	-0.000873	0.070008	0.335600	0.047100	0.232086	0.009928	0.229259	0.079621	-0.074945	0.138155	0.075556	0.228668	0.396964	0.283900	-0.115131	0.339974	0.286346	0.109902	0.147663	0.326171	0.238406	0.232957	0.258436	0.469424	0.329411	0.264238	0.594693
chr1	65128758	65138757	6.513376e+07	-0.261582	-0.677256	-0.269071	-0.628732	-0.629648	-0.214125	-0.344519	-0.698087	-0.103067	-0.440382	-0.282145	NaN	-0.275345	-0.308807	0.108285	-0.295385	-0.099668	-0.300113	-0.418494	-0.215296	-0.543555	-0.491081	-0.442875	-0.395380	-0.574269	-0.320377	-0.503815	-0.584872	-0.458536	-0.290309	-0.267388	-0.190981	-0.005297	-0.339031	-0.249386	-0.364338	-0.249681	-0.615288	-0.172885	-0.432143	-0.093340	-0.360952	-0.239955	-0.216690	-0.340114	-0.298163	-0.538985	-0.282500	-0.794265	-0.679903	-0.392853	-0.160635	-0.241057	-0.489922	0.014846	-0.252195	-0.503949	-0.051289	-0.575165	-0.277081	-0.374459	-0.438136	-0.060931	-0.435275	-0.444203	-0.190797	-0.139865	-0.094589	-0.283990	-0.119106	-0.259702	-0.364042	-0.210441	0.091663	-0.436845	-0.628533	-0.266976	-0.480322	-0.456610	-0.283248	-0.459172	-0.614031	-0.683867	-0.720445	-0.276551	-0.332975	-0.371344	-0.193394	0.081517	-0.026704	-0.177700	-0.051457	0.272498	-0.012443	0.090853	0.217537	0.248999	0.085767	-0.196347	0.287306	0.245580	-0.181727	-0.104934	0.175070	-0.060966	0.273086	-0.151150	0.310428	0.003207	-0.234591	-0.064042	0.352905	0.260608	-0.055514	0.178120	0.011145	0.173368	-0.065005	0.350065	-0.096596	-0.151520	0.075088	-0.218410	0.032566	0.326057	-0.063250	-0.058798	0.271023	0.106297	0.207972	0.001465	0.045990	0.129369	0.059488	0.131371	0.253613	0.000641	0.094446	-0.175918	-0.230119	0.139742	-0.072094	0.076993	0.076753	0.044518	0.034219	-0.031133	0.097532	-0.004838	0.010750	0.020054	0.127397	-0.072544	0.207111	0.006448	0.132860	-0.030936	-0.060833	0.080800	-0.196776	-0.038931	0.034806	-0.266151	0.293801	0.178087	0.009321	-0.107848	0.065696	0.067924	0.078781	-0.207158	-0.157532	0.022581	0.017393	0.094288	0.355775	0.065148	0.259847	0.035438	0.255715	0.108727	-0.054228	0.161471	0.100670	0.260790	0.428938	0.312326	-0.091916	0.369576	0.314464	0.141465	0.176065	0.355840	0.267474	0.261238	0.284423	0.501815	0.354736	0.293335	0.618613
chr1	65138758	65148761	6.514376e+07	-0.252682	-0.666782	-0.257626	-0.627295	-0.624800	-0.202620	-0.338742	-0.683971	-0.081255	-0.428573	-0.265697	NaN	-0.262263	-0.293330	0.132285	-0.284292	-0.091402	-0.283373	-0.408270	-0.206997	-0.533445	-0.485573	-0.439780	-0.380958	-0.554149	-0.299509	-0.490748	-0.571169	-0.450121	-0.274616	-0.256475	-0.177541	0.010675	-0.330913	-0.234801	-0.352508	-0.238268	-0.609043	-0.167594	-0.423712	-0.075944	-0.347193	-0.224415	-0.201564	-0.316067	-0.283090	-0.526253	-0.274878	-0.777676	-0.662710	-0.386711	-0.148524	-0.229688	-0.479547	0.027964	-0.243532	-0.489825	-0.042329	-0.564771	-0.266922	-0.361115	-0.424923	-0.054459	-0.422319	-0.436585	-0.176800	-0.117821	-0.090309	-0.262714	-0.115011	-0.245067	-0.351715	-0.193544	0.104041	-0.423291	-0.620466	-0.252281	-0.470723	-0.442196	-0.272295	-0.443961	-0.609556	-0.674958	-0.705585	-0.262962	-0.321436	-0.365087	-0.181229	0.096520	-0.009482	-0.164986	-0.035502	0.288305	-0.006510	0.114216	0.237870	0.264458	0.106596	-0.178615	0.302634	0.260134	-0.163912	-0.090715	0.197011	-0.045224	0.282052	-0.141767	0.327026	0.023121	-0.226150	-0.037367	0.373328	0.273820	-0.034441	0.181264	0.024371	0.189371	-0.055963	0.355188	-0.076671	-0.134100	0.098136	-0.203648	0.052262	0.347181	-0.051538	-0.044401	0.283519	0.121552	0.232712	0.017985	0.067250	0.145034	0.080442	0.146038	0.274412	0.023787	0.111865	-0.160377	-0.212915	0.146541	-0.057563	0.089955	0.101337	0.064998	0.048251	-0.005366	0.121238	0.009736	0.031661	0.043573	0.141048	-0.055780	0.232330	0.031284	0.154529	-0.013241	-0.043055	0.098762	-0.182374	-0.025312	0.050997	-0.249678	0.308234	0.191376	0.019070	-0.086404	0.079739	0.085263	0.088515	-0.190334	-0.137777	0.039205	0.035936	0.118279	0.375489	0.083016	0.287171	0.060810	0.281657	0.137568	-0.033789	0.184362	0.125427	0.292300	0.460438	0.340261	-0.068813	0.398996	0.342047	0.172357	0.203828	0.385044	0.296286	0.289080	0.309989	0.533328	0.379372	0.321992	0.641909
chr1	65148762	65158761	6.515376e+07	-0.243788	-0.655827	-0.246013	-0.625181	-0.619808	-0.191547	-0.333499	-0.669809	-0.059643	-0.416736	-0.249106	NaN	-0.249232	-0.277830	0.155768	-0.273261	-0.083271	-0.266759	-0.397846	-0.198497	-0.523214	-0.480203	-0.436191	-0.366468	-0.533884	-0.279063	-0.477628	-0.557315	-0.441826	-0.258783	-0.246019	-0.164111	0.026711	-0.322681	-0.220562	-0.340639	-0.226918	-0.602655	-0.162288	-0.415319	-0.058652	-0.333169	-0.208606	-0.186315	-0.292037	-0.267846	-0.513408	-0.267349	-0.760807	-0.645403	-0.380300	-0.136793	-0.218337	-0.469020	0.041288	-0.234622	-0.475110	-0.033729	-0.554171	-0.256880	-0.347301	-0.411492	-0.048187	-0.409374	-0.428925	-0.162868	-0.095952	-0.086092	-0.241260	-0.110767	-0.230296	-0.339324	-0.176538	0.116168	-0.409607	-0.611883	-0.237987	-0.460967	-0.428168	-0.261352	-0.428651	-0.604726	-0.665694	-0.690802	-0.249472	-0.309810	-0.358612	-0.169081	0.111180	0.007627	-0.152168	-0.019563	0.303606	-0.000509	0.137481	0.257962	0.280009	0.127353	-0.161145	0.317532	0.274167	-0.146420	-0.076509	0.218637	-0.029434	0.290982	-0.132412	0.343109	0.042955	-0.217476	-0.010452	0.393483	0.286546	-0.013399	0.184039	0.037390	0.204960	-0.047327	0.359976	-0.056847	-0.116523	0.121029	-0.188772	0.071615	0.367410	-0.039585	-0.029950	0.295808	0.136675	0.257142	0.034453	0.088214	0.160355	0.101429	0.160479	0.295203	0.046373	0.129390	-0.145048	-0.195981	0.152835	-0.043103	0.103114	0.125741	0.085529	0.062214	0.019996	0.145080	0.023767	0.052471	0.066840	0.154288	-0.038902	0.257520	0.055622	0.175850	0.004286	-0.025147	0.116883	-0.167776	-0.011535	0.066935	-0.232836	0.322723	0.204709	0.028100	-0.065163	0.093610	0.102468	0.097803	-0.173946	-0.118054	0.055537	0.054801	0.142013	0.394814	0.100730	0.315413	0.087331	0.308400	0.167593	-0.012652	0.207977	0.151053	0.324751	0.493038	0.369088	-0.044671	0.429696	0.370458	0.204099	0.232344	0.415235	0.326265	0.317863	0.336409	0.565504	0.404511	0.351634	0.665732
chr1	65158762	65168761	6.516376e+07	-0.234906	-0.644423	-0.234253	-0.622363	-0.614697	-0.180917	-0.328806	-0.655631	-0.038300	-0.404917	-0.232415	NaN	-0.236257	-0.262359	0.178656	-0.262312	-0.075299	-0.250295	-0.387252	-0.189809	-0.512849	-0.475000	-0.432143	-0.351958	-0.513535	-0.259105	-0.464461	-0.543350	-0.433663	-0.242838	-0.236030	-0.150730	0.042725	-0.314392	-0.206712	-0.328760	-0.215655	-0.596154	-0.156986	-0.406966	-0.041492	-0.318881	-0.192574	-0.170969	-0.268084	-0.252502	-0.500447	-0.259872	-0.743714	-0.628044	-0.373647	-0.125481	-0.207042	-0.458350	0.054779	-0.225484	-0.459849	-0.025473	-0.543386	-0.246962	-0.333046	-0.397865	-0.042126	-0.396466	-0.421212	-0.149021	-0.074324	-0.081937	-0.219686	-0.106368	-0.215427	-0.326891	-0.159458	0.127998	-0.395836	-0.602785	-0.224175	-0.451077	-0.414558	-0.250455	-0.413243	-0.599574	-0.656076	-0.676112	-0.236118	-0.298124	-0.351944	-0.156990	0.125474	0.024611	-0.139272	-0.003631	0.318381	0.005581	0.160593	0.277807	0.295639	0.148022	-0.143966	0.331981	0.287663	-0.129259	-0.062312	0.239960	-0.013590	0.299862	-0.123072	0.358652	0.062728	-0.208582	0.016682	0.413364	0.298798	0.007531	0.186468	0.050200	0.220088	-0.039065	0.364436	-0.037119	-0.098797	0.143734	-0.173774	0.090585	0.386714	-0.027405	-0.015474	0.307898	0.151655	0.281233	0.050866	0.108850	0.175298	0.122418	0.174685	0.315953	0.068409	0.147007	-0.129967	-0.179300	0.158636	-0.028714	0.116456	0.149911	0.106089	0.076097	0.044909	0.169030	0.037213	0.073172	0.089789	0.167101	-0.021905	0.282661	0.079442	0.196820	0.021590	-0.007101	0.135129	-0.152986	0.002401	0.082603	-0.215656	0.337225	0.218060	0.036421	-0.044151	0.107304	0.119539	0.106676	-0.157985	-0.098404	0.071551	0.073963	0.165469	0.413780	0.118272	0.342774	0.113329	0.334271	0.196903	0.007801	0.230820	0.175922	0.356069	0.524670	0.396972	-0.021036	0.459716	0.397888	0.234672	0.259821	0.444497	0.355494	0.345754	0.362012	0.596292	0.428537	0.380378	0.688569
chr1	65168762	65178954	65173858	-0.225952	-0.632481	-0.222269	-0.618784	-0.609439	-0.170643	-0.324641	-0.641309	-0.017083	-0.393046	-0.215512	NaN	-0.223208	-0.246815	0.201092	-0.251358	-0.067432	-0.233849	-0.376411	-0.180865	-0.502244	-0.469946	-0.427621	-0.337322	-0.492955	-0.239508	-0.451124	-0.529173	-0.425563	-0.226654	-0.226444	-0.137319	0.058805	-0.306030	-0.193147	-0.316768	-0.204399	-0.589492	-0.151654	-0.398555	-0.024327	-0.304197	-0.176202	-0.155396	-0.244042	-0.236972	-0.487222	-0.252339	-0.726275	-0.610515	-0.366711	-0.114514	-0.195730	-0.447456	0.068538	-0.216044	-0.443929	-0.017469	-0.532339	-0.237086	-0.318240	-0.383925	-0.036232	-0.383488	-0.413350	-0.135123	-0.052793	-0.077802	-0.197849	-0.101759	-0.200348	-0.314314	-0.142162	0.139606	-0.381889	-0.593076	-0.210784	-0.440981	-0.401261	-0.239524	-0.397586	-0.594076	-0.646006	-0.661378	-0.222803	-0.286277	-0.345038	-0.144875	0.139521	0.041638	-0.126180	0.012477	0.332775	0.011843	0.183736	0.297595	0.311497	0.168809	-0.126923	0.346106	0.300747	-0.112260	-0.047978	0.261223	0.002471	0.308767	-0.113643	0.373791	0.082659	-0.199384	0.044308	0.433175	0.310716	0.028484	0.188599	0.062935	0.234874	-0.031079	0.368615	-0.017274	-0.080745	0.166459	-0.158487	0.109323	0.405257	-0.014880	-0.000849	0.319911	0.166640	0.305198	0.067397	0.129350	0.189986	0.143593	0.188798	0.336853	0.090135	0.164892	-0.115020	-0.162690	0.164013	-0.014247	0.130107	0.174053	0.126880	0.090037	0.069594	0.193323	0.050171	0.093973	0.112581	0.179600	-0.004608	0.307997	0.102968	0.217655	0.038804	0.011278	0.153663	-0.137845	0.016644	0.098148	-0.197983	0.351867	0.231546	0.044121	-0.023176	0.120948	0.136651	0.115249	-0.142279	-0.078669	0.087387	0.093592	0.188860	0.432607	0.135807	0.370191	0.139692	0.360185	0.226499	0.028238	0.253681	0.200890	0.387318	0.556424	0.424872	0.002884	0.490071	0.425280	0.265128	0.287220	0.473832	0.384966	0.373707	0.387687	0.626759	0.452275	0.409209	0.711214
chr1	65178955	65188954	6.518395e+07	-0.217020	-0.620144	-0.210218	-0.614447	-0.604101	-0.160839	-0.321063	-0.626988	0.003734	-0.381280	-0.198622	NaN	-0.210202	-0.231403	0.222783	-0.240516	-0.059765	-0.217619	-0.365465	-0.171774	-0.491513	-0.465115	-0.422678	-0.322750	-0.472403	-0.220526	-0.437756	-0.514957	-0.417613	-0.210427	-0.217394	-0.124056	0.074731	-0.297735	-0.180017	-0.304792	-0.193297	-0.582737	-0.146363	-0.390149	-0.007357	-0.289266	-0.159699	-0.139761	-0.220211	-0.221465	-0.473848	-0.244794	-0.708699	-0.593029	-0.359580	-0.104020	-0.184536	-0.436479	0.082408	-0.206409	-0.427549	-0.009788	-0.521168	-0.227359	-0.303050	-0.369827	-0.030577	-0.370587	-0.405404	-0.121307	-0.031641	-0.073721	-0.176034	-0.096978	-0.185228	-0.301735	-0.124840	0.150850	-0.367946	-0.582849	-0.197994	-0.430800	-0.388420	-0.228687	-0.381833	-0.588318	-0.635581	-0.646752	-0.209681	-0.274385	-0.337981	-0.132882	0.152796	0.058074	-0.113392	0.028183	0.346268	0.018063	0.206004	0.316579	0.326968	0.188932	-0.110656	0.359372	0.312935	-0.096050	-0.034032	0.281660	0.018156	0.317354	-0.104460	0.387969	0.102033	-0.190249	0.071390	0.452183	0.321887	0.048609	0.190391	0.075127	0.248761	-0.023649	0.372365	0.001960	-0.063060	0.188341	-0.143472	0.127095	0.422356	-0.002501	0.013354	0.331397	0.181072	0.328125	0.083441	0.148958	0.203870	0.164131	0.202294	0.357122	0.110791	0.182382	-0.100785	-0.146749	0.168798	-0.000232	0.143546	0.197234	0.147125	0.103520	0.093125	0.217056	0.062141	0.114100	0.134303	0.191302	0.012332	0.332570	0.125326	0.237594	0.055260	0.029296	0.171780	-0.122912	0.030654	0.112994	-0.180503	0.366087	0.244655	0.050950	-0.003031	0.134026	0.153174	0.123242	-0.127383	-0.059618	0.102444	0.112921	0.211287	0.450626	0.152672	0.397941	0.166711	0.386430	0.256685	0.048831	0.276784	0.226222	0.418785	0.588626	0.453067	0.027336	0.521078	0.452911	0.295764	0.314827	0.503539	0.414985	0.402001	0.413705	0.657195	0.475942	0.438421	0.733886
chr1	65188955	65198954	6.519395e+07	-0.208192	-0.607577	-0.198267	-0.609380	-0.598762	-0.151586	-0.318115	-0.612816	0.023908	-0.369773	-0.181977	NaN	-0.197349	-0.216315	0.243457	-0.229900	-0.052384	-0.201788	-0.354550	-0.162652	-0.480773	-0.460550	-0.417387	-0.308430	-0.452133	-0.202382	-0.424493	-0.500877	-0.409895	-0.194351	-0.208990	-0.111115	0.090294	-0.289641	-0.167452	-0.292969	-0.182480	-0.575964	-0.141187	-0.381822	0.009225	-0.274258	-0.143288	-0.124228	-0.196892	-0.206186	-0.460447	-0.237283	-0.691192	-0.575801	-0.352350	-0.094091	-0.173588	-0.425568	0.096229	-0.196701	-0.410929	-0.002488	-0.510016	-0.217883	-0.287644	-0.355740	-0.025218	-0.357908	-0.397445	-0.107699	-0.011136	-0.069723	-0.154521	-0.092060	-0.170235	-0.289298	-0.107676	0.161601	-0.354178	-0.572215	-0.185958	-0.420660	-0.376149	-0.218063	-0.366144	-0.582382	-0.624923	-0.632384	-0.196899	-0.262561	-0.330853	-0.121153	0.165687	0.074382	-0.100562	0.043942	0.359257	0.024437	0.227979	0.335291	0.342452	0.208943	-0.094705	0.372158	0.324580	-0.080153	-0.020087	0.301857	0.033899	0.325842	-0.095254	0.401601	0.121413	-0.180951	0.098671	0.470924	0.332660	0.068401	0.191935	0.087128	0.262156	-0.016542	0.375803	0.021124	-0.045280	0.209969	-0.128310	0.144373	0.438520	0.010042	0.027510	0.342680	0.195359	0.350648	0.099451	0.168255	0.217346	0.184568	0.215570	0.377321	0.131012	0.199953	-0.086878	-0.130999	0.173179	0.013723	0.157130	0.220080	0.167376	0.116923	0.116172	0.240890	0.073460	0.134110	0.155515	0.202527	0.029369	0.357040	0.147159	0.257211	0.071402	0.047430	0.189972	-0.107781	0.044798	0.127567	-0.162764	0.380261	0.257753	0.057151	0.016844	0.146896	0.169580	0.130926	-0.112844	-0.040744	0.117133	0.132449	0.233346	0.468376	0.169338	0.432623	0.201017	0.419301	0.294768	0.074390	0.305584	0.258011	0.457830	0.628980	0.488247	0.058267	0.560247	0.487310	0.333741	0.349177	0.540698	0.452792	0.437368	0.446292	0.694633	0.504967	0.474981	0.761846
chr1	65198955	65209068	6.520401e+07	-0.199330	-0.594638	-0.186285	-0.603494	-0.593378	-0.142734	-0.315770	-0.598586	0.043703	-0.358386	-0.165383	NaN	-0.184436	-0.201349	0.263377	-0.219361	-0.045197	-0.186135	-0.343536	-0.153387	-0.469864	-0.456164	-0.411691	-0.294197	-0.431892	-0.184838	-0.411144	-0.486749	-0.402296	-0.178227	-0.201112	-0.098340	0.105678	-0.281677	-0.155263	-0.281145	-0.171809	-0.569079	-0.136073	-0.373433	0.025634	-0.258975	-0.126789	-0.108566	-0.173803	-0.190954	-0.446804	-0.229675	-0.673515	-0.558618	-0.344951	-0.084560	-0.162733	-0.414598	0.110181	-0.186808	-0.393875	0.004553	-0.498742	-0.208524	-0.271801	-0.341479	-0.020080	-0.345272	-0.389358	-0.094087	0.008973	-0.065738	-0.133031	-0.086917	-0.155155	-0.276840	-0.090418	0.171988	-0.340411	-0.561035	-0.174517	-0.410425	-0.364251	-0.207504	-0.350293	-0.576198	-0.613891	-0.618062	-0.184285	-0.250631	-0.323556	-0.109534	0.178185	0.090541	-0.087715	0.059755	0.371710	0.030992	0.249580	0.353704	0.357904	0.228788	-0.079105	0.384432	0.335642	-0.064586	-0.006166	0.321781	0.049684	0.334188	-0.086026	0.414661	0.140783	-0.171516	0.126108	0.489370	0.343028	0.087758	0.193252	0.098921	0.275041	-0.009753	0.378919	0.040195	-0.027457	0.231276	-0.113024	0.161095	0.453704	0.022711	0.041577	0.353748	0.209471	0.372709	0.115412	0.187240	0.230395	0.204826	0.228629	0.397413	0.150799	0.217577	-0.073343	-0.115428	0.177190	0.027600	0.170834	0.242523	0.187598	0.130228	0.138705	0.264808	0.084083	0.153956	0.176121	0.213228	0.046472	0.381343	0.168436	0.276471	0.087184	0.065641	0.208207	-0.092469	0.059042	0.141844	-0.144811	0.394351	0.270824	0.062728	0.036420	0.159521	0.185851	0.138314	-0.098671	-0.022106	0.131412	0.152119	0.254959	0.485856	0.185772	0.467191	0.235773	0.452172	0.333103	0.099659	0.334194	0.289866	0.496420	0.669315	0.523255	0.089476	0.599673	0.521466	0.371256	0.383309	0.577771	0.490765	0.472622	0.478851	0.731346	0.533321	0.511477	0.789327
chr1	65209069	65219068	6.521407e+07	-0.190498	-0.581445	-0.174401	-0.596810	-0.588000	-0.134328	-0.314049	-0.584387	0.062948	-0.347221	-0.148986	NaN	-0.171523	-0.186610	0.282373	-0.208977	-0.038273	-0.170781	-0.332529	-0.144061	-0.458857	-0.451963	-0.405647	-0.280188	-0.411861	-0.168039	-0.397788	-0.472683	-0.394859	-0.162195	-0.193829	-0.085846	0.120726	-0.273943	-0.143530	-0.269399	-0.161374	-0.562131	-0.131077	-0.365015	0.041737	-0.243549	-0.110371	-0.092879	-0.151161	-0.175899	-0.432980	-0.222007	-0.655808	-0.541639	-0.337472	-0.075471	-0.152061	-0.403674	0.124156	-0.176831	-0.376525	0.011291	-0.487452	-0.199347	-0.255626	-0.327163	-0.015202	-0.332753	-0.381208	-0.080538	0.028517	-0.061774	-0.111734	-0.081567	-0.140098	-0.264461	-0.073187	0.181919	-0.326767	-0.549402	-0.163760	-0.400166	-0.352791	-0.197081	-0.334387	-0.569835	-0.602566	-0.603881	-0.171944	-0.238679	-0.316133	-0.098116	0.190286	0.106512	-0.074886	0.075598	0.383577	0.037758	0.270714	0.371784	0.373268	0.248399	-0.063895	0.396167	0.346085	-0.049382	0.007692	0.341389	0.065473	0.342342	-0.076793	0.427116	0.160101	-0.161982	0.153627	0.507484	0.352976	0.106572	0.194357	0.110474	0.287401	-0.003281	0.381705	0.059137	-0.009658	0.252179	-0.097650	0.177189	0.467851	0.035468	0.055506	0.364577	0.223370	0.394236	0.131293	0.205899	0.243003	0.224812	0.241469	0.417347	0.170133	0.235220	-0.060237	-0.100036	0.180857	0.041368	0.184618	0.264480	0.207743	0.143397	0.160685	0.288774	0.093971	0.173573	0.196017	0.223356	0.063604	0.405393	0.189122	0.295322	0.102559	0.083888	0.226429	-0.077011	0.073346	0.155792	-0.126705	0.408315	0.283834	0.067682	0.055667	0.171857	0.201954	0.145409	-0.084890	-0.003774	0.145239	0.171863	0.276049	0.503043	0.201932	0.491641	0.260708	0.475508	0.360460	0.117399	0.354368	0.312520	0.523497	0.697916	0.547984	0.111790	0.627774	0.545548	0.397576	0.407412	0.604016	0.517801	0.497560	0.501928	0.756951	0.553016	0.537326	0.808521
chr1	65219069	65229068	6.522407e+07	-0.181762	-0.568126	-0.162739	-0.589378	-0.582681	-0.126406	-0.312959	-0.570305	0.081475	-0.336369	-0.132925	NaN	-0.158683	-0.172200	0.300309	-0.198828	-0.031673	-0.155849	-0.321635	-0.134764	-0.447827	-0.447951	-0.399319	-0.266529	-0.392226	-0.152115	-0.384503	-0.458786	-0.387622	-0.146392	-0.187197	-0.073744	0.135285	-0.266528	-0.132330	-0.257811	-0.151261	-0.555170	-0.126246	-0.356594	0.057408	-0.228141	-0.094198	-0.077269	-0.129159	-0.161134	-0.419034	-0.214324	-0.638225	-0.525016	-0.329989	-0.066855	-0.141653	-0.392892	0.138044	-0.166865	-0.359017	0.017684	-0.476249	-0.190414	-0.239240	-0.312914	-0.010621	-0.320428	-0.373072	-0.067126	0.047340	-0.057838	-0.090796	-0.076036	-0.125182	-0.252265	-0.056104	0.191314	-0.313361	-0.537419	-0.153756	-0.389949	-0.341822	-0.186866	-0.318548	-0.563367	-0.591026	-0.589926	-0.159976	-0.226786	-0.308635	-0.086983	0.201894	0.122140	-0.062210	0.091320	0.394709	0.044708	0.291137	0.389353	0.388365	0.267560	-0.049217	0.407256	0.355808	-0.034691	0.021335	0.360489	0.081106	0.350198	-0.067638	0.438843	0.179180	-0.152459	0.180933	0.525105	0.362427	0.124597	0.195256	0.121671	0.299127	0.002825	0.384134	0.077771	0.007897	0.272443	-0.082346	0.192475	0.480809	0.048175	0.069150	0.375060	0.236914	0.415012	0.146935	0.224074	0.255063	0.244282	0.253976	0.436915	0.188846	0.252725	-0.047715	-0.084950	0.184170	0.054887	0.198324	0.285700	0.227612	0.156286	0.181909	0.312561	0.103034	0.192759	0.214962	0.232793	0.080597	0.428909	0.209031	0.313564	0.117369	0.101983	0.244429	-0.061571	0.087559	0.169277	-0.108644	0.421997	0.296635	0.071977	0.074416	0.183769	0.217732	0.152161	-0.071641	0.014037	0.158482	0.191458	0.296387	0.519776	0.217652	0.515385	0.285296	0.498284	0.387294	0.134487	0.373892	0.334668	0.549551	0.725763	0.571964	0.133712	0.655269	0.568856	0.422908	0.430799	0.629527	0.544234	0.521780	0.524386	0.781445	0.571759	0.562467	0.826896
chr1	65229069	65239068	6.523407e+07	-0.173088	-0.554654	-0.151277	-0.581172	-0.577402	-0.118924	-0.312469	-0.556253	0.099337	-0.325785	-0.117150	NaN	-0.145841	-0.158053	0.317274	-0.188887	-0.025387	-0.141295	-0.310823	-0.125468	-0.436724	-0.444094	-0.392698	-0.253182	-0.372941	-0.136994	-0.371220	-0.444997	-0.380537	-0.130760	-0.181192	-0.061998	0.149386	-0.259424	-0.121615	-0.246330	-0.141433	-0.548168	-0.121562	-0.348108	0.072713	-0.212743	-0.078248	-0.061668	-0.107737	-0.146593	-0.404862	-0.206596	-0.620713	-0.508703	-0.322478	-0.058637	-0.131479	-0.382215	0.151899	-0.156894	-0.341289	0.023763	-0.465098	-0.181667	-0.222579	-0.298687	-0.006318	-0.308239	-0.364942	-0.053773	0.065513	-0.053893	-0.070142	-0.070293	-0.110363	-0.240215	-0.039098	0.200202	-0.300145	-0.525051	-0.144432	-0.379725	-0.331269	-0.176815	-0.302724	-0.556792	-0.579214	-0.576135	-0.148336	-0.214894	-0.301034	-0.076095	0.213069	0.137471	-0.049657	0.106968	0.405107	0.051890	0.310879	0.406441	0.403208	0.286311	-0.035017	0.417743	0.364864	-0.020459	0.034789	0.379128	0.096628	0.357754	-0.058531	0.449870	0.198087	-0.142922	0.208090	0.542297	0.371444	0.141838	0.195975	0.132544	0.310267	0.008584	0.386219	0.096154	0.025207	0.292115	-0.067075	0.206984	0.492612	0.060867	0.082552	0.385223	0.250139	0.435100	0.162376	0.241841	0.266618	0.263250	0.266203	0.456162	0.207011	0.270170	-0.035760	-0.070100	0.187157	0.068198	0.211963	0.306216	0.247265	0.168914	0.202449	0.336247	0.111316	0.211571	0.232983	0.241548	0.097504	0.451916	0.228255	0.331227	0.131653	0.119968	0.262221	-0.046109	0.101721	0.182342	-0.090596	0.435412	0.309236	0.075647	0.092738	0.195287	0.233229	0.158615	-0.058896	0.031335	0.171189	0.210938	0.316005	0.536118	0.232969	0.538093	0.309140	0.520190	0.413208	0.150709	0.392508	0.355998	0.574251	0.752455	0.594868	0.154907	0.681729	0.591078	0.446937	0.453154	0.653945	0.569660	0.544943	0.545900	0.804549	0.589342	0.586543	0.844229
chr1	65239069	65249478	6.524427e+07	-0.164336	-0.540796	-0.139834	-0.572016	-0.572054	-0.111741	-0.312542	-0.541937	0.116829	-0.315277	-0.101393	NaN	-0.132726	-0.143909	0.333556	-0.178993	-0.019326	-0.126875	-0.299902	-0.116004	-0.425314	-0.440308	-0.385674	-0.239911	-0.353687	-0.122407	-0.357680	-0.431051	-0.373457	-0.115013	-0.175722	-0.050412	0.163263	-0.252524	-0.111201	-0.234747	-0.131722	-0.540990	-0.116942	-0.339376	0.087938	-0.197109	-0.062278	-0.045786	-0.086544	-0.131994	-0.390146	-0.198681	-0.602965	-0.492423	-0.314809	-0.050636	-0.121379	-0.371454	0.165980	-0.146761	-0.323013	0.029622	-0.453802	-0.172914	-0.205330	-0.284224	-0.002232	-0.295961	-0.356694	-0.040216	0.083348	-0.049848	-0.049419	-0.064198	-0.095376	-0.228092	-0.021849	0.208710	-0.286892	-0.512073	-0.135596	-0.369303	-0.320932	-0.166747	-0.286632	-0.550004	-0.566894	-0.562249	-0.136822	-0.202769	-0.293191	-0.065263	0.224049	0.152798	-0.037001	0.122833	0.414924	0.059462	0.330286	0.423334	0.418043	0.304991	-0.021025	0.427841	0.373439	-0.006403	0.048291	0.397634	0.112338	0.365136	-0.049293	0.460381	0.217190	-0.133186	0.235604	0.559382	0.380226	0.158558	0.196553	0.143293	0.321032	0.014103	0.388003	0.114630	0.042539	0.311557	-0.051563	0.220970	0.503479	0.073781	0.095973	0.395257	0.263287	0.454885	0.177898	0.259544	0.277861	0.282032	0.278403	0.475438	0.224968	0.287904	-0.024171	-0.055179	0.189880	0.081552	0.225759	0.326379	0.267070	0.181508	0.222711	0.360278	0.118992	0.230371	0.250391	0.249756	0.114649	0.474804	0.247190	0.348621	0.145670	0.138187	0.280093	-0.030340	0.116100	0.195241	-0.072241	0.448797	0.321834	0.078782	0.110985	0.206627	0.248731	0.164915	-0.046426	0.048395	0.183607	0.230643	0.335236	0.552395	0.248163	0.562562	0.335233	0.543966	0.441455	0.168044	0.412495	0.379189	0.600605	0.781289	0.619511	0.178035	0.710425	0.614938	0.472591	0.477230	0.680277	0.597220	0.569904	0.569120	0.829065	0.607855	0.612528	0.862602
chr1	65249479	65259577	65254528	-0.155683	-0.526802	-0.128638	-0.562047	-0.566723	-0.104966	-0.313142	-0.527579	0.133622	-0.305030	-0.085951	NaN	-0.119535	-0.130023	0.348846	-0.169332	-0.013625	-0.112851	-0.289068	-0.106539	-0.413763	-0.436644	-0.378381	-0.226957	-0.334828	-0.108626	-0.344103	-0.417183	-0.366485	-0.099422	-0.170914	-0.039208	0.176653	-0.245970	-0.101288	-0.223265	-0.122321	-0.533753	-0.112472	-0.330535	0.102812	-0.181540	-0.046624	-0.029909	-0.066001	-0.117588	-0.375100	-0.190718	-0.585311	-0.476493	-0.307113	-0.042964	-0.111565	-0.360802	0.180056	-0.136676	-0.304503	0.035141	-0.442570	-0.164261	-0.187798	-0.269783	0.001533	-0.283807	-0.348495	-0.026677	0.100508	-0.045762	-0.029010	-0.057816	-0.080498	-0.216112	-0.004651	0.216651	-0.273846	-0.498710	-0.127393	-0.358869	-0.310997	-0.156827	-0.270553	-0.543134	-0.554258	-0.548505	-0.125648	-0.190610	-0.285252	-0.054696	0.234655	0.167829	-0.024500	0.138616	0.423929	0.067293	0.348965	0.439668	0.432555	0.323235	-0.007512	0.437380	0.381374	0.007216	0.061570	0.415624	0.127945	0.372193	-0.040091	0.470156	0.236139	-0.123429	0.262959	0.576031	0.388625	0.174363	0.196995	0.153713	0.331207	0.019284	0.389458	0.132847	0.059502	0.330389	-0.036118	0.234135	0.513188	0.086669	0.109170	0.404974	0.276101	0.474007	0.193196	0.276851	0.288525	0.300228	0.290374	0.494356	0.242355	0.305593	-0.013189	-0.040446	0.192283	0.094693	0.239425	0.345772	0.286648	0.193835	0.242330	0.384183	0.125925	0.248804	0.266831	0.257212	0.131724	0.497098	0.265495	0.365387	0.159138	0.156322	0.297664	-0.014555	0.130436	0.207729	-0.053944	0.461880	0.334149	0.081344	0.128799	0.217566	0.263936	0.170955	-0.034479	0.064844	0.195506	0.250178	0.353681	0.568326	0.262930	0.588035	0.362853	0.568942	0.471254	0.185920	0.433212	0.403605	0.627753	0.811389	0.645125	0.202450	0.740494	0.639680	0.499030	0.502289	0.707713	0.626090	0.595891	0.593328	0.854168	0.626605	0.639631	0.881357
chr1	65259578	65270096	65264837	-0.147157	-0.512693	-0.117725	-0.551284	-0.561406	-0.098582	-0.314222	-0.513182	0.149684	-0.295050	-0.070849	NaN	-0.106276	-0.116418	0.363126	-0.159923	-0.008319	-0.099240	-0.278343	-0.097080	-0.402062	-0.433083	-0.370845	-0.214332	-0.316402	-0.095672	-0.330500	-0.403412	-0.359600	-0.083988	-0.166796	-0.028420	0.189526	-0.239781	-0.091883	-0.211907	-0.113262	-0.526463	-0.108150	-0.321584	0.117319	-0.166066	-0.031354	-0.014077	-0.046179	-0.103382	-0.359720	-0.182724	-0.567795	-0.460951	-0.299402	-0.035594	-0.102082	-0.350275	0.194124	-0.126685	-0.285774	0.040312	-0.431432	-0.155679	-0.170027	-0.255375	0.004960	-0.271780	-0.340378	-0.013153	0.116950	-0.041621	-0.008954	-0.051124	-0.065766	-0.204289	0.012468	0.224000	-0.261025	-0.484983	-0.119817	-0.348447	-0.301473	-0.147044	-0.254510	-0.536199	-0.541316	-0.534914	-0.114830	-0.178430	-0.277239	-0.044415	0.244505	0.181952	-0.012689	0.153662	0.431747	0.075051	0.366158	0.454744	0.446122	0.340295	0.004988	0.446029	0.388386	0.019849	0.074074	0.432344	0.142799	0.378650	-0.031293	0.478820	0.254148	-0.114060	0.289030	0.591573	0.396333	0.188578	0.197308	0.163387	0.340400	0.023947	0.390553	0.150053	0.075345	0.347854	-0.021399	0.245954	0.521403	0.098983	0.121615	0.413995	0.288059	0.491734	0.207631	0.293076	0.298143	0.317080	0.301646	0.512122	0.258454	0.322476	-0.003246	-0.026483	0.194285	0.107083	0.252374	0.363600	0.305186	0.205415	0.260546	0.406950	0.131874	0.266116	0.281663	0.263611	0.148026	0.517869	0.282462	0.380837	0.171516	0.173637	0.314183	0.000597	0.144145	0.219316	-0.036486	0.474109	0.345632	0.083284	0.145450	0.227660	0.278217	0.176512	-0.023537	0.079982	0.206426	0.268710	0.370604	0.583284	0.276659	0.609243	0.386202	0.589921	0.496391	0.200662	0.450377	0.424175	0.650147	0.836519	0.666420	0.223044	0.765685	0.660198	0.520835	0.523158	0.730574	0.650264	0.617528	0.613511	0.874741	0.641775	0.662241	0.896659
chr1	65270097	65280096	6.527510e+07	-0.138862	-0.498621	-0.107224	-0.539879	-0.556131	-0.092638	-0.315701	-0.498904	0.164822	-0.285432	-0.056255	NaN	-0.093099	-0.103252	0.376252	-0.150871	-0.003476	-0.086196	-0.267872	-0.087724	-0.390335	-0.429640	-0.363178	-0.202164	-0.298625	-0.083687	-0.317020	-0.389894	-0.352842	-0.068866	-0.163419	-0.018189	0.201715	-0.234022	-0.083063	-0.200812	-0.104663	-0.519198	-0.104011	-0.312621	0.131295	-0.150866	-0.016673	0.001508	-0.027334	-0.089529	-0.344174	-0.174796	-0.550639	-0.445972	-0.291772	-0.028577	-0.093074	-0.339990	0.208042	-0.116926	-0.267025	0.045075	-0.420519	-0.147230	-0.152241	-0.241154	0.008014	-0.260007	-0.332442	0.000228	0.132460	-0.037447	0.010515	-0.044177	-0.051358	-0.192762	0.029290	0.230673	-0.248581	-0.471053	-0.112927	-0.338175	-0.292449	-0.137482	-0.238700	-0.529286	-0.528221	-0.521626	-0.104484	-0.166375	-0.269255	-0.034532	0.254217	0.195967	-0.000937	0.168822	0.438814	0.083153	0.382845	0.469388	0.459493	0.357130	0.017204	0.454320	0.394909	0.032207	0.086503	0.448723	0.157712	0.384886	-0.022388	0.486892	0.272231	-0.104552	0.315285	0.606896	0.403822	0.201994	0.197545	0.172869	0.349158	0.028388	0.391369	0.167212	0.090913	0.364956	-0.006607	0.257131	0.528662	0.111398	0.134014	0.422854	0.299839	0.509116	0.222004	0.309160	0.307243	0.333530	0.312869	0.529721	0.274165	0.339455	NaN	-0.012490	0.196021	0.119417	0.265314	0.380871	0.323708	0.216931	0.278426	0.429834	0.137215	0.283284	0.295757	0.269329	0.164462	0.538270	0.299081	0.395857	0.183509	0.191098	0.330557	0.015975	0.157994	0.230687	-0.018921	0.486149	0.356884	0.084759	0.161878	0.237484	0.292382	0.181934	-0.012970	0.094639	0.217007	0.287248	0.386985	0.598120	0.290118	0.629941	0.409337	0.610573	0.521272	0.214892	0.467024	0.444521	0.671812	0.861127	0.687175	0.243411	0.790439	0.680140	0.541919	0.543541	0.752908	0.673997	0.638650	0.633243	0.894497	0.656118	0.684359	0.911262
chr1	65280097	65290313	65285205	-0.130882	-0.484728	-0.097243	-0.528008	-0.550918	-0.087174	-0.317481	-0.484894	0.178882	-0.276251	-0.042313	NaN	-0.080146	-0.090655	0.388116	-0.142257	0.000872	-0.073834	-0.257790	-0.078563	-0.378716	-0.426330	-0.355496	-0.190558	-0.281676	-0.072764	-0.303805	-0.376763	-0.346252	-0.054198	-0.160779	-0.008613	0.213101	-0.228719	-0.074877	-0.190110	-0.096612	-0.512022	-0.100078	-0.303739	0.144591	-0.136099	-0.002749	0.016670	-0.009664	-0.076167	-0.328632	-0.167015	-0.534033	-0.431707	-0.284313	-0.021958	-0.084657	-0.330041	0.221657	-0.107517	-0.248459	0.049387	-0.409936	-0.138976	-0.134656	-0.227262	0.010680	-0.248604	-0.324767	0.013338	0.146860	-0.033274	0.029196	-0.037054	-0.037432	-0.181661	0.045607	0.236623	-0.236646	-0.457093	-0.106756	-0.328160	-0.284002	-0.128220	-0.223304	-0.522470	-0.515130	-0.508780	-0.094704	-0.154585	-0.261402	-0.025135	0.263633	0.209583	0.010479	0.183793	0.444928	0.091427	0.398641	0.483245	0.472376	0.373355	0.028876	0.462092	0.400814	0.044003	0.098590	0.464383	0.172342	0.390768	-0.013542	0.494202	0.290006	-0.095100	0.341175	0.621664	0.410964	0.214276	0.197734	0.181964	0.357309	0.032529	0.391879	0.183946	0.105818	0.381315	0.007910	0.267439	0.534827	0.123633	0.146095	0.431377	0.311182	0.525814	0.235992	0.324776	0.315604	0.349196	0.323812	0.546754	0.289130	0.356128	NaN	0.001234	0.197462	0.131419	0.277950	0.397191	0.341795	0.228160	0.295600	0.452320	0.141847	0.299936	0.308803	0.274232	0.180670	0.557831	0.315007	0.410134	0.194840	0.208315	0.346411	0.031259	0.171687	0.241624	-0.001643	0.497702	0.367612	0.085754	0.177723	0.246833	0.306123	0.187147	-0.003002	0.108443	0.227023	0.305358	0.402464	0.612501	0.302996	0.647370	0.429077	0.628083	0.542502	0.226745	0.480946	0.461883	0.689917	0.881915	0.704632	0.260771	0.811416	0.696868	0.559531	0.560726	0.771732	0.694095	0.656440	0.649890	0.910881	0.667825	0.703024	0.923289
chr1	65290314	65300313	6.529531e+07	-0.123121	-0.470797	-0.087645	-0.515537	-0.545665	-0.082093	-0.319515	-0.470953	0.192073	-0.267344	-0.028822	NaN	-0.067238	-0.078439	0.398911	-0.133945	0.004812	-0.061956	-0.247966	-0.069451	-0.367051	-0.423077	-0.347723	-0.179327	-0.265293	-0.062698	-0.290667	-0.363819	-0.339706	-0.039754	-0.158797	0.000467	0.223861	-0.223749	-0.067148	-0.179646	-0.088991	-0.504798	-0.096278	-0.294798	0.157412	-0.121559	0.010608	0.031612	0.007104	-0.063099	-0.312864	-0.159272	-0.517743	-0.417947	-0.276924	-0.015615	-0.076715	-0.320281	0.235146	-0.098333	-0.229818	0.053327	-0.399518	-0.130772	-0.117037	-0.213510	0.013006	-0.237402	-0.317238	0.026382	0.160350	-0.029052	0.047365	-0.029660	-0.023782	-0.170833	0.061618	0.241961	-0.225038	-0.442924	-0.101179	-0.318256	-0.276004	-0.119106	-0.208115	-0.515643	-0.501871	-0.496205	-0.085325	-0.142900	-0.253583	-0.016072	0.272812	0.222829	0.021566	0.198602	0.450086	0.099877	0.413549	0.496315	0.484783	0.388968	0.040023	0.469376	0.406135	0.055238	0.110352	0.479316	0.186683	0.396305	-0.004730	0.500791	0.307491	-0.085685	0.366733	0.635887	0.417797	0.225428	0.197917	0.190699	0.364906	0.036399	0.392078	0.200260	0.120037	0.396936	0.022147	0.276932	0.539958	0.135686	0.157861	0.439591	0.322100	0.541880	0.249601	0.339963	0.323228	0.364084	0.334497	0.563229	0.303368	0.372481	0.023253	0.014687	0.198623	0.143091	0.290288	0.412582	0.359444	0.239134	0.312096	0.474396	0.145821	0.316088	0.320838	0.278343	0.196646	0.576558	0.330282	0.423714	0.205507	0.225285	0.361744	0.046463	0.185235	0.252170	0.015363	0.508762	0.377790	0.086303	0.193004	0.255740	0.319448	0.192212	0.006408	0.121368	0.236490	0.323008	0.417057	0.626420	0.315296	0.666171	0.450687	0.647095	0.565783	0.239368	0.495822	0.480923	0.709283	0.904434	0.723438	0.279764	0.834202	0.714830	0.578368	0.579308	0.792067	0.715931	0.675640	0.667891	0.928240	0.679981	0.723214	0.935913
chr1	65300314	65310480	65305397	-0.115624	-0.456848	-0.078465	-0.502529	-0.540368	-0.077392	-0.321732	-0.457124	0.204348	-0.258699	-0.015829	NaN	-0.054430	-0.066640	0.408622	-0.125956	0.008356	-0.050583	-0.238436	-0.060404	-0.355381	-0.419853	-0.339910	-0.168487	-0.249513	-0.053474	-0.277636	-0.351094	-0.333203	-0.025565	-0.157437	0.009040	0.233963	-0.219087	-0.059840	-0.169451	-0.081828	-0.497495	-0.092612	-0.285806	0.169739	-0.107299	0.023356	0.046284	0.022930	-0.050352	-0.296905	-0.151595	-0.501817	-0.404733	-0.269622	-0.009538	-0.069264	-0.310739	0.248443	-0.089403	-0.211167	0.056905	-0.389281	-0.122624	-0.099450	-0.199951	0.014987	-0.226437	-0.309876	0.039340	0.172867	-0.024805	0.064966	-0.022015	-0.010450	-0.160328	0.077244	0.246708	-0.213778	-0.428599	-0.096181	-0.308471	-0.268473	-0.110139	-0.193185	-0.508808	-0.488496	-0.483946	-0.076357	-0.131362	-0.245830	-0.007348	0.281612	0.235454	0.032112	0.212945	0.454200	0.108316	0.427268	0.508341	0.496458	0.403645	0.050438	0.476052	0.410801	0.065681	0.121557	0.493203	0.200434	0.401394	0.003877	0.506581	0.324329	-0.076496	0.391430	0.649271	0.424210	0.235247	0.198128	0.198925	0.371858	0.039952	0.391963	0.215821	0.133259	0.411507	0.035799	0.285472	0.544019	0.147303	0.169069	0.447360	0.332381	0.557024	0.262544	0.354437	0.329966	0.377901	0.344715	0.578803	0.316597	0.388158	0.030674	0.027574	0.199494	0.154185	0.302081	0.426750	0.376277	0.249654	0.327590	0.495567	0.149112	0.331415	0.331658	0.281615	0.212035	0.594075	0.344627	0.436360	0.215295	0.241651	0.376230	0.061264	0.198354	0.262135	0.031765	0.519099	0.387189	0.086430	0.207426	0.264063	0.332086	0.197088	0.015111	0.133131	0.245228	0.339793	0.430478	0.639573	0.326768	0.683115	0.470439	0.664320	0.587133	0.250603	0.509085	0.498389	0.726589	0.924816	0.740365	0.297124	0.854866	0.730941	0.595206	0.596114	0.810419	0.735762	0.692954	0.684151	0.943594	0.690493	0.741459	0.946950
chr1	65310481	65320480	6.531548e+07	-0.108392	-0.442839	-0.069692	-0.488983	-0.535003	-0.073033	-0.324065	-0.443382	0.215726	-0.250261	-0.003315	NaN	-0.041717	-0.055229	0.417290	-0.118271	0.011537	-0.039671	-0.229181	-0.051388	-0.343697	-0.416617	-0.332063	-0.158015	-0.234290	-0.045029	-0.264669	-0.338559	-0.326707	-0.011605	-0.156642	0.017137	0.243424	-0.214681	-0.052877	-0.159499	-0.075121	-0.490051	-0.089071	-0.276731	0.181617	-0.093289	0.035518	0.060708	0.037857	-0.037888	-0.280716	-0.143972	-0.486212	-0.392038	-0.262377	-0.003680	-0.062270	-0.301389	0.261547	-0.080699	-0.192482	0.060148	-0.379188	-0.114502	-0.081877	-0.186561	0.016649	-0.215691	-0.302669	0.052238	0.184418	-0.020536	0.082050	-0.014094	0.002585	-0.150140	0.092480	0.250923	-0.202815	-0.414097	-0.091709	-0.298755	-0.261386	-0.101282	-0.178494	-0.501915	-0.474996	-0.471978	-0.067757	-0.119961	-0.238125	0.001080	0.290388	0.247931	0.042523	0.227341	0.457439	0.117036	0.440311	0.519787	0.507820	0.417917	0.060523	0.482386	0.415014	0.075711	0.132616	0.506542	0.214092	0.406225	0.012609	0.511835	0.341126	-0.067206	0.416153	0.662298	0.430455	0.244115	0.198406	0.206977	0.378491	0.043339	0.391520	0.231212	0.145948	0.425580	0.049362	0.293418	0.547218	0.158906	0.180122	0.455004	0.342407	0.571826	0.275279	0.368751	0.336059	0.391163	0.354843	0.594032	0.329284	0.403717	0.037637	0.040350	0.200112	0.165099	0.313769	0.440225	0.392895	0.260136	0.342656	0.516556	0.151895	0.346488	0.341695	0.284204	0.227383	0.611033	0.358593	0.448578	0.224578	0.258010	0.390384	0.076185	0.211514	0.271896	0.048179	0.529086	0.396137	0.086172	0.221537	0.272147	0.344487	0.202003	0.023467	0.144150	0.253573	0.356286	0.443228	0.652409	0.337832	0.699716	0.490073	0.681273	0.608482	0.261460	0.521914	0.515860	0.743389	0.944885	0.756928	0.314403	0.875231	0.746638	0.611563	0.612673	0.828432	0.755380	0.709932	0.700114	0.958329	0.700293	0.759393	0.957372
chr1	65320481	65330480	6.532548e+07	-0.101513	-0.428887	-0.061401	-0.475052	-0.529610	-0.069018	-0.326411	-0.429845	0.226112	-0.242069	0.008617	NaN	-0.029225	-0.044288	0.424872	-0.110957	0.014352	-0.029299	-0.220285	-0.042478	-0.332118	-0.413365	-0.324282	-0.148000	-0.219746	-0.037375	-0.251865	-0.326312	-0.320252	0.001996	-0.156362	0.024683	0.252170	-0.210522	-0.046263	-0.149875	-0.068934	-0.482508	-0.085683	-0.267649	0.192973	-0.079646	0.046986	0.074757	0.051781	-0.025801	-0.264440	-0.136473	-0.471044	-0.379953	-0.255242	0.001948	-0.055766	-0.292298	0.274301	-0.072290	-0.173929	0.063041	-0.369305	-0.106463	-0.064500	-0.173458	0.018006	-0.205256	-0.295676	0.064950	0.194897	-0.016307	0.098483	-0.005957	0.015202	-0.140374	0.107170	0.254621	-0.192221	-0.399567	-0.087757	-0.289159	-0.254798	-0.092585	-0.164184	-0.494983	-0.461520	-0.460388	-0.059577	-0.108818	-0.230538	0.009162	0.298999	0.260020	0.052616	0.241502	0.459740	0.125859	0.452421	0.530449	0.518640	0.431493	0.070099	0.488267	0.418714	0.085126	0.143309	0.519057	0.227395	0.410714	0.021314	0.516482	0.357550	-0.058002	0.440399	0.674707	0.436413	0.251863	0.198777	0.214723	0.384731	0.046510	0.390741	0.246149	0.157827	0.438882	0.062574	0.300633	0.549522	0.170274	0.190797	0.462410	0.351987	0.586002	0.287540	0.382649	0.341357	0.403592	0.364686	0.608607	0.341145	0.418845	0.044033	0.052751	0.200474	0.175613	0.325132	0.452736	0.408952	0.270398	0.357000	0.536907	0.154153	0.361017	0.350756	0.286067	0.242391	0.627098	0.371921	0.460164	0.233187	0.274062	0.403899	0.090924	0.224461	0.281280	0.064310	0.538510	0.404440	0.085559	0.235077	0.279874	0.356398	0.206912	0.031340	0.154182	0.261377	0.372134	0.455065	0.664636	0.348257	0.715059	0.508488	0.696993	0.628660	0.271347	0.533602	0.532388	0.758768	0.963537	0.772215	0.330659	0.894155	0.761059	0.626555	0.628095	0.845115	0.773723	0.725642	0.714894	0.971646	0.708835	0.776029	0.966585
chr1	65330481	65340480	6.533548e+07	-0.094960	-0.414892	-0.053528	-0.460661	-0.524142	-0.065279	-0.328719	-0.416403	0.235599	-0.234028	0.020075	NaN	-0.016874	-0.033711	0.431461	-0.103959	0.016842	-0.019370	-0.211681	-0.033602	-0.320561	-0.410043	-0.316534	-0.138346	-0.205754	-0.030384	-0.239125	-0.314243	-0.313753	0.015339	-0.156531	0.031729	0.260284	-0.206534	-0.039889	-0.140513	-0.063206	-0.474802	-0.082421	-0.258491	0.203928	-0.066245	0.057851	0.088546	0.064843	-0.013984	-0.247963	-0.129036	-0.456164	-0.368364	-0.248152	0.007427	-0.049679	-0.283363	0.286755	-0.064116	-0.155355	0.065624	-0.359539	-0.098439	-0.047225	-0.160522	0.019102	-0.195041	-0.288826	0.077564	0.204379	-0.012106	0.114400	0.002471	0.027500	-0.130962	0.121415	0.257873	-0.181883	-0.384909	-0.084252	-0.279582	-0.248633	-0.083950	-0.150159	-0.487915	-0.447994	-0.449054	-0.051737	-0.097874	-0.223002	0.016977	0.307530	0.271829	0.062494	0.255530	0.461146	0.134850	0.463711	0.540457	0.529010	0.444484	0.079265	0.493774	0.421962	0.094000	0.153710	0.530865	0.240468	0.414928	0.030071	0.520605	0.373729	-0.048811	0.464335	0.686593	0.442142	0.258594	0.199273	0.222253	0.390689	0.049516	0.389610	0.260772	0.168981	0.451538	0.075549	0.307202	0.550996	0.181508	0.201169	0.469679	0.361211	0.599671	0.299414	0.396277	0.345885	0.415281	0.374324	0.622649	0.352253	0.433662	0.049954	0.064862	0.200602	0.185816	0.336263	0.464397	0.424556	0.280530	0.370746	0.556741	0.155959	0.375129	0.358935	0.287251	0.257192	0.642406	0.384731	0.471257	0.241220	0.289965	0.416870	0.105583	0.237306	0.290392	0.080304	0.547435	0.412162	0.084621	0.248166	0.287346	0.367915	0.211901	0.038827	0.163310	0.268734	0.387440	0.466127	0.676325	0.358122	0.728966	0.525442	0.711266	0.647401	0.280159	0.544021	0.547760	0.772564	0.980549	0.786053	0.345694	0.911398	0.774041	0.640026	0.642209	0.860275	0.790584	0.739901	0.728314	0.983414	0.716050	0.791171	0.974492
chr1	65340481	65350480	6.534548e+07	-0.088772	-0.400879	-0.046095	-0.445838	-0.518592	-0.061778	-0.330921	-0.403046	0.244189	-0.226123	0.031068	NaN	-0.004698	-0.023485	0.437078	-0.097289	0.019008	-0.009882	-0.203370	-0.024773	-0.309019	-0.406631	-0.308864	-0.129033	-0.192325	-0.024007	-0.226480	-0.302359	-0.307176	0.028411	-0.157087	0.038248	0.267764	-0.202691	-0.033716	-0.131424	-0.057931	-0.466936	-0.079294	-0.249251	0.214500	-0.053086	0.068096	0.102063	0.077054	-0.002431	-0.231314	-0.121656	-0.441562	-0.357269	-0.241102	0.012770	-0.044001	-0.274545	0.298852	-0.056187	-0.136754	0.067916	-0.349882	-0.090438	-0.030111	-0.147742	0.019973	-0.185049	-0.282115	0.090063	0.212837	-0.007959	0.129779	0.011194	0.039478	-0.121916	0.135196	0.260706	-0.171781	-0.370157	-0.081168	-0.270014	-0.242872	-0.075364	-0.136447	-0.480689	-0.434446	-0.437958	-0.044243	-0.087160	-0.215512	0.024524	0.315996	0.283363	0.072176	0.269420	0.461677	0.144020	0.474188	0.549851	0.538931	0.456891	0.088035	0.498940	0.424776	0.102321	0.163792	0.541974	0.253326	0.418893	0.038888	0.524232	0.389659	-0.039626	0.487926	0.697952	0.447645	0.264344	0.199927	0.229594	0.396410	0.052375	0.388108	0.275105	0.179402	0.463562	0.088297	0.313144	0.551681	0.192614	0.211224	0.476853	0.370085	0.612829	0.310887	0.409666	0.349623	0.426223	0.383753	0.636171	0.362597	0.448172	0.055449	0.076669	0.200514	0.195706	0.347158	0.475223	0.439676	0.290540	0.383893	0.576010	0.157360	0.388817	0.366241	0.287796	0.271787	0.656953	0.397035	0.481891	0.248699	0.305745	0.429278	0.120147	0.250054	0.299255	0.096183	0.555844	0.419303	0.083396	0.260809	0.294591	0.379035	0.217021	0.045949	0.171538	0.275657	0.402179	0.476455	0.687448	0.367424	0.740604	0.539891	0.723213	0.663528	0.287379	0.552569	0.561004	0.783977	0.994894	0.797613	0.358578	0.925901	0.784817	0.651198	0.654168	0.873001	0.804940	0.751854	0.739570	0.992969	0.721566	0.803906	0.980659
chr1	65350481	65360493	65355487	-0.082968	-0.386857	-0.039115	-0.430615	-0.512951	-0.058476	-0.332968	-0.389762	0.251901	-0.218341	0.041606	NaN	0.007278	-0.013598	0.441746	-0.090956	0.020841	-0.000822	-0.195342	-0.016003	-0.297478	-0.403113	-0.301306	-0.120052	-0.179465	-0.018205	-0.213958	-0.290671	-0.300491	0.041209	-0.157968	0.044217	0.274605	-0.198978	-0.027711	-0.122610	-0.053110	-0.458905	-0.076308	-0.239917	0.224703	-0.040168	0.077704	0.115296	0.088423	0.008867	-0.214522	-0.114315	-0.427243	-0.346667	-0.234100	0.017984	-0.038712	-0.265793	0.310548	-0.048514	-0.118101	0.069923	-0.340315	-0.082467	-0.013215	-0.135099	0.020647	-0.175278	-0.275529	0.102431	0.220261	-0.003898	0.144593	0.020218	0.051137	-0.113241	0.148497	0.263141	-0.161884	-0.355352	-0.078491	-0.260450	-0.237486	-0.066821	-0.123053	-0.473289	-0.420895	-0.427075	-0.037097	-0.076706	-0.208062	0.031807	0.324395	0.294609	0.081667	0.283143	0.461354	0.153357	0.483848	0.558648	0.548392	0.468697	0.096403	0.503789	0.427163	0.110060	0.173508	0.552368	0.265952	0.422621	0.047759	0.527382	0.405298	-0.030464	0.511107	0.708762	0.452918	0.269145	0.200768	0.236755	0.401930	0.055095	0.386224	0.289155	0.189078	0.474957	0.100792	0.318472	0.551613	0.203576	0.220933	0.483958	0.378597	0.625442	0.321929	0.422812	0.352546	0.436398	0.392953	0.649175	0.372164	0.462361	0.060553	0.088143	0.200225	0.205269	0.357806	0.485211	0.454265	0.300421	0.396420	0.594623	0.158402	0.402042	0.372674	0.287757	0.286140	0.670716	0.408825	0.492069	0.255637	0.321389	0.441086	0.134573	0.262683	0.307866	0.111940	0.563700	0.425844	0.081929	0.272986	0.301618	0.389733	0.222322	0.052707	0.178862	0.282143	0.416298	0.486068	0.697961	0.376142	0.751858	0.554142	0.734749	0.679603	0.294191	0.560654	0.574216	0.794885	1.008889	0.808774	0.371366	0.940000	0.795147	0.661912	0.665905	0.885353	0.819089	0.763437	0.750481	1.001896	0.726343	0.816291	0.986131
chr1	65360494	65370493	6.536549e+07	-0.077564	-0.372852	-0.032595	-0.415060	-0.507229	-0.055329	-0.334828	-0.376577	0.258754	-0.210692	0.051678	NaN	0.019018	-0.004061	0.445481	-0.084971	0.022326	0.007804	-0.187602	-0.007318	-0.285943	-0.399474	-0.293899	-0.111424	-0.167213	-0.012960	-0.201593	-0.279208	-0.293690	0.053707	-0.159123	0.049604	0.280784	-0.195398	-0.021867	-0.114073	-0.048751	-0.450699	-0.073471	-0.230490	0.234526	-0.027515	0.086620	0.128209	0.098941	0.019891	-0.197658	-0.107008	-0.413241	-0.336577	-0.227171	0.023057	-0.033801	-0.257077	0.321780	-0.041136	-0.099417	0.071644	-0.330835	-0.074562	0.003379	-0.122596	0.021146	-0.165749	-0.269066	0.114628	0.226629	0.000043	0.158792	0.029529	0.062465	-0.104958	0.161271	0.265196	-0.152189	-0.340569	-0.076213	-0.250915	-0.232454	-0.058328	-0.110006	-0.465716	-0.407383	-0.416407	-0.030317	-0.066563	-0.200658	0.038821	0.332700	0.305527	0.090952	0.296640	0.460218	0.162815	0.492671	0.566846	0.557362	0.479869	0.104342	0.508330	0.429134	0.117184	0.182791	0.562017	0.278298	0.426101	0.056666	0.530060	0.420567	-0.021374	0.533765	0.718984	0.457943	0.273022	0.201814	0.243731	0.407272	0.057675	0.383960	0.302891	0.197983	0.485711	0.112964	0.323185	0.550836	0.214351	0.230252	0.490994	0.386717	0.637444	0.332490	0.435679	0.354651	0.445768	0.401887	0.661637	0.380939	0.476191	0.065282	0.099236	0.199760	0.214469	0.368183	0.494348	0.468258	0.310140	0.408275	0.612457	0.159123	0.414735	0.378233	0.287198	0.300175	0.683657	0.420074	0.501779	0.262045	0.336833	0.452242	0.148782	0.275137	0.316200	0.127529	0.570951	0.431756	0.080267	0.284645	0.308418	0.399968	0.227840	0.059088	0.185271	0.288177	0.429722	0.494965	0.707806	0.384242	0.761681	0.566892	0.744778	0.694173	0.299949	0.567504	0.586192	0.804276	1.021239	0.818491	0.382905	0.952387	0.804057	0.671172	0.676357	0.896186	0.831732	0.773576	0.760028	1.009337	0.729883	0.827180	0.990340
chr1	65370494	65380517	6.537551e+07	-0.072566	-0.358869	-0.026531	-0.399218	-0.501440	-0.052288	-0.336482	-0.363505	0.264776	-0.203177	0.061281	NaN	0.030504	0.005122	0.448308	-0.079332	0.023457	0.016005	-0.180149	0.001268	-0.274409	-0.395688	-0.286665	-0.103162	-0.155595	-0.008248	-0.189396	-0.267989	-0.286769	0.065894	-0.160513	0.054394	0.286283	-0.191945	-0.016179	-0.105797	-0.044844	-0.442304	-0.070784	-0.220967	0.243960	-0.015149	0.094798	0.140771	0.108615	0.030639	-0.180772	-0.099726	-0.399576	-0.326993	-0.220334	0.027985	-0.029260	-0.248355	0.332508	-0.034088	-0.080702	0.073078	-0.321444	-0.066745	0.019611	-0.110223	0.021491	-0.156469	-0.262721	0.126637	0.231940	0.003832	0.172332	0.039114	0.073469	-0.097070	0.173494	0.266902	-0.142682	-0.325866	-0.074304	-0.241425	-0.227737	-0.049884	-0.097339	-0.457965	-0.393942	-0.405949	-0.023909	-0.056751	-0.193289	0.045567	0.340979	0.316203	0.100116	0.310015	0.458311	0.172452	0.500731	0.574527	0.565914	0.490510	0.111921	0.512616	0.430726	0.123749	0.191689	0.570996	0.290448	0.429354	0.065694	0.532294	0.435569	-0.012295	0.556044	0.728711	0.462765	0.276039	0.203087	0.250592	0.412520	0.060153	0.381295	0.316437	0.206203	0.495948	0.124883	0.327332	0.549378	0.225017	0.239252	0.498037	0.394512	0.648908	0.342648	0.448374	0.355966	0.454396	0.410624	0.673656	0.389006	0.489789	0.069706	0.110023	0.199151	0.223380	0.378387	0.502730	0.481769	0.319779	0.419539	0.629605	0.159563	0.426980	0.382985	0.286184	0.313969	0.695889	0.430887	0.511126	0.268005	0.352175	0.462819	0.162855	0.287507	0.324331	0.143080	0.577621	0.437085	0.078426	0.295865	0.315057	0.409817	0.233681	0.065156	0.190826	0.293808	0.442548	0.503247	0.717044	0.391786	0.771603	0.580179	0.754828	0.709591	0.305538	0.574150	0.598858	0.813609	1.033886	0.828275	0.395063	0.965000	0.812919	0.680423	0.687210	0.907194	0.844869	0.783854	0.769695	1.016399	0.732649	0.838279	0.993842
chr1	65380518	65390587	6.538555e+07	-0.067980	-0.344886	-0.020894	-0.383097	-0.495589	-0.049317	-0.337914	-0.350524	0.270003	-0.195773	0.070439	NaN	0.041750	0.013960	0.450252	-0.074028	0.024228	0.023795	-0.172973	0.009747	-0.262854	-0.391731	-0.279598	-0.095271	-0.144611	-0.004045	-0.177348	-0.257004	-0.279720	0.077788	-0.162115	0.058574	0.291078	-0.188607	-0.010629	-0.097752	-0.041376	-0.433712	-0.068262	-0.211329	0.253007	-0.003080	0.102208	0.152968	0.117477	0.041134	-0.163876	-0.092447	-0.386226	-0.317887	-0.213592	0.032780	-0.025078	-0.239579	0.342702	-0.027394	-0.061913	0.074227	-0.312133	-0.059026	0.035463	-0.097946	0.021700	-0.147433	-0.256490	0.138466	0.236201	0.007441	0.185200	0.048978	0.084170	-0.089561	0.185156	0.268286	-0.133331	-0.311264	-0.072733	-0.231979	-0.223287	-0.041480	-0.085065	-0.450015	-0.380582	-0.395687	-0.017875	-0.047268	-0.185919	0.052053	0.349209	0.326603	0.109150	0.323243	0.455680	0.182233	0.507994	0.581689	0.574019	0.500605	0.119126	0.516643	0.431956	0.129733	0.200159	0.579271	0.302368	0.432366	0.074829	0.534075	0.450251	-0.003252	0.577843	0.737931	0.467378	0.278211	0.204585	0.257343	0.417696	0.062535	0.378219	0.329769	0.213729	0.505678	0.136496	0.330903	0.547264	0.235525	0.247906	0.505089	0.401963	0.659787	0.352362	0.460871	0.356500	0.462241	0.419135	0.685183	0.396357	0.503137	0.073842	0.120454	0.198448	0.231985	0.388411	0.510361	0.494771	0.329311	0.430167	0.645982	0.159760	0.438740	0.386942	0.284776	0.327450	0.707390	0.441254	0.520096	0.273526	0.367344	0.472767	0.176728	0.299762	0.332255	0.158565	0.583642	0.441821	0.076427	0.306597	0.321525	0.419249	0.239892	0.070911	0.195514	0.299013	0.454745	0.510916	0.725638	0.398752	0.779198	0.590824	0.762405	0.722211	0.309567	0.578913	0.609216	0.820586	1.043764	0.835728	0.404965	0.974759	0.819546	0.687403	0.695896	0.915698	0.855342	0.791768	0.777120	1.021282	0.733835	0.846894	0.995635
chr1	65390588	65400698	65395643	-0.063831	-0.330914	-0.015669	-0.366740	-0.489694	-0.046407	-0.339106	-0.337635	0.274449	-0.188470	0.079144	NaN	0.052735	0.022442	0.451335	-0.069067	0.024623	0.031170	-0.166085	0.018067	-0.251277	-0.387593	-0.272704	-0.087777	-0.134282	-0.000329	-0.165464	-0.246258	-0.272563	0.089390	-0.163888	0.062125	0.295128	-0.185373	-0.005218	-0.089943	-0.038346	-0.424944	-0.065933	-0.201587	0.261636	0.008646	0.108794	0.164761	0.125535	0.051375	-0.147020	-0.085182	-0.373208	-0.309266	-0.206952	0.037443	-0.021247	-0.230735	0.352300	-0.021097	-0.043063	0.075075	-0.302917	-0.051432	0.050894	-0.085760	0.021767	-0.138664	-0.250385	0.150091	0.239391	0.010836	0.197353	0.059096	0.094549	-0.082444	0.196221	0.269354	-0.124132	-0.296810	-0.071490	-0.222591	-0.219079	-0.033132	-0.073215	-0.441877	-0.367347	-0.385634	-0.012235	-0.038137	-0.178535	0.058262	0.357360	0.336680	0.118028	0.336272	0.452393	0.192104	0.514423	0.588328	0.581633	0.510131	0.125925	0.520401	0.432837	0.135112	0.208160	0.586799	0.314016	0.435129	0.084034	0.535399	0.464549	0.005714	0.599026	0.746627	0.471775	0.279556	0.206281	0.263980	0.422807	0.064816	0.374721	0.342843	0.220543	0.514897	0.147742	0.333900	0.544531	0.245807	0.256170	0.512123	0.409047	0.670020	0.361582	0.473111	0.356278	0.469260	0.427376	0.696136	0.402985	0.516195	0.077701	0.130460	0.197715	0.240252	0.398232	0.517252	0.507223	0.338684	0.440105	0.661491	0.159759	0.449967	0.390118	0.283034	0.340525	0.718125	0.451149	0.528649	0.278615	0.382236	0.482020	0.190327	0.311852	0.339957	0.173931	0.588946	0.445966	0.074289	0.316792	0.327793	0.428215	0.246485	0.076356	0.199329	0.303771	0.466269	0.517973	0.733544	0.405112	0.785395	0.600027	0.768427	0.733404	0.312599	0.582443	0.618395	0.826100	1.052026	0.841768	0.413719	0.982817	0.824778	0.693004	0.703428	0.922715	0.864334	0.798275	0.783198	1.024689	0.733787	0.854048	0.996105
chr1	65400699	65410698	6.540570e+07	-0.060176	-0.317078	-0.010875	-0.350340	-0.483825	-0.043584	-0.340041	-0.324957	0.278098	-0.181328	0.087312	NaN	0.063333	0.030487	0.451593	-0.064500	0.024624	0.038067	-0.159551	0.026098	-0.239784	-0.383310	-0.266053	-0.080758	-0.124709	0.002898	-0.153865	-0.235846	-0.265377	0.100599	-0.165769	0.065005	0.298372	-0.182260	-0.000017	-0.082446	-0.035765	-0.416109	-0.063827	-0.191845	0.269755	0.019895	0.114464	0.176028	0.132728	0.061270	-0.130404	-0.078001	-0.360645	-0.301211	-0.200476	0.041926	-0.017796	-0.221890	0.361160	-0.015298	-0.024335	0.075598	-0.293905	-0.044071	0.065744	-0.073779	0.021682	-0.130260	-0.244469	0.161396	0.241471	0.013968	0.208650	0.069334	0.104500	-0.075795	0.206581	0.270111	-0.115162	-0.282666	-0.070572	-0.213357	-0.215128	-0.024916	-0.061906	-0.433652	-0.354378	-0.375889	-0.007055	-0.029464	-0.171186	0.064127	0.365387	0.346379	0.126714	0.349033	0.448524	0.201995	0.519993	0.594442	0.588710	0.519051	0.132291	0.523867	0.433382	0.139865	0.215664	0.593535	0.325338	0.437640	0.093259	0.536268	0.478393	0.014556	0.619443	0.754777	0.475957	0.280112	0.208131	0.270485	0.427838	0.066991	0.370794	0.355591	0.226632	0.523591	0.158563	0.336342	0.541221	0.255791	0.263990	0.519102	0.415734	0.679548	0.370257	0.485018	0.355345	0.475416	0.435299	0.706428	0.408882	0.528904	0.081292	0.139965	0.197018	0.248148	0.407810	0.523417	0.519073	0.347825	0.449297	0.676035	0.159599	0.460612	0.392535	0.281029	0.353103	0.728057	0.460529	0.536719	0.283279	0.396732	0.490511	0.203569	0.323707	0.347414	0.189109	0.593480	0.449521	0.072032	0.326409	0.333831	0.436660	0.253443	0.081488	0.202276	0.308071	0.477068	0.524428	0.740716	0.410839	0.790526	0.608322	0.773175	0.743831	0.314790	0.584903	0.626938	0.830437	1.059119	0.846712	0.421869	0.989599	0.828885	0.697549	0.710269	0.928624	0.872358	0.803727	0.788252	1.026760	0.732438	0.860131	0.995187
chr1	65410699	65420751	65415725	-0.057024	-0.303376	-0.006481	-0.333944	-0.478009	-0.040855	-0.340718	-0.312501	0.280991	-0.174349	0.094931	NaN	0.073501	0.038091	0.451083	-0.060336	0.024227	0.044489	-0.153372	0.033785	-0.228399	-0.378887	-0.259651	-0.074227	-0.115906	0.005671	-0.142566	-0.225777	-0.258190	0.111410	-0.167713	0.067203	0.300784	-0.179257	0.004946	-0.075271	-0.033605	-0.407250	-0.061938	-0.182125	0.277360	0.030641	0.119202	0.186760	0.139071	0.070815	-0.114072	-0.070905	-0.348546	-0.293723	-0.194179	0.046222	-0.014728	-0.213051	0.369237	-0.010023	-0.005753	0.075779	-0.285130	-0.036988	0.079989	-0.062025	0.021438	-0.122230	-0.238745	0.172364	0.242443	0.016830	0.219064	0.079623	0.114008	-0.069621	0.216234	0.270588	-0.106433	-0.268860	-0.069970	-0.204286	-0.211406	-0.016838	-0.051133	-0.425363	-0.341713	-0.366459	-0.002340	-0.021266	-0.163855	0.069641	0.373283	0.355702	0.135224	0.361512	0.444128	0.211892	0.524712	0.600067	0.595242	0.527368	0.138235	0.527039	0.433608	0.144007	0.222693	0.599476	0.336324	0.439920	0.102491	0.536696	0.491787	0.023279	0.639046	0.762409	0.479952	0.279929	0.210099	0.276869	0.432794	0.069074	0.366409	0.368011	0.232008	0.531779	0.168960	0.338275	0.537364	0.265477	0.271360	0.526030	0.422027	0.688365	0.378392	0.496573	0.353744	0.480713	0.442906	0.716026	0.414065	0.541265	0.084638	0.148955	0.196427	0.255682	0.417154	0.528898	0.530337	0.356703	0.457747	0.689608	0.159315	0.470680	0.394239	0.278813	0.365170	0.737200	0.469398	0.544270	0.287554	0.410785	0.498229	0.216452	0.335317	0.354639	0.204105	0.597235	0.452512	0.069656	0.335462	0.339647	0.444584	0.260765	0.086325	0.204385	0.311932	0.487138	0.530329	0.747136	0.415945	0.793524	0.613925	0.775654	0.751227	0.315722	0.585824	0.632995	0.832718	1.063542	0.849538	0.427678	0.993681	0.831033	0.700127	0.714964	0.932184	0.877698	0.806987	0.791224	1.027133	0.730185	0.863864	0.993165
chr1	65420752	65430849	6.542580e+07	-0.054355	-0.289703	-0.002430	-0.317471	-0.472229	-0.038217	-0.341137	-0.300191	0.283182	-0.167484	0.102049	NaN	0.083266	0.045300	0.449850	-0.056548	0.023429	0.050485	-0.147514	0.041128	-0.217085	-0.374293	-0.253456	-0.068154	-0.107823	0.008033	-0.131501	-0.215986	-0.250967	0.121892	-0.169700	0.068722	0.302349	-0.176322	0.009672	-0.068375	-0.031826	-0.398344	-0.060234	-0.172360	0.284491	0.040942	0.123030	0.197034	0.144615	0.080071	-0.097952	-0.063840	-0.336834	-0.286749	-0.188037	0.050358	-0.012026	-0.204153	0.376545	-0.005261	0.012793	0.075599	-0.276568	-0.030178	0.093710	-0.050433	0.021023	-0.114518	-0.233175	0.183063	0.242307	0.019455	0.228638	0.089963	0.123116	-0.063890	0.225246	0.270817	-0.097910	-0.255301	-0.069677	-0.195321	-0.207863	-0.008847	-0.040816	-0.416974	-0.329293	-0.357292	0.001942	-0.013503	-0.156467	0.074841	0.381020	0.364640	0.143566	0.373671	0.439262	0.221766	0.528588	0.605235	0.601214	0.535071	0.143768	0.529914	0.433539	0.147551	0.229259	0.604616	0.346931	0.441995	0.111697	0.536702	0.504693	0.031881	0.657753	0.769542	0.483771	0.279055	0.212149	0.283123	0.437671	0.071081	0.361552	0.380081	0.236668	0.539467	0.178925	0.339753	0.533011	0.274858	0.278264	0.532906	0.427924	0.696452	0.385981	0.507733	0.351527	0.485164	0.450188	0.724890	0.418542	0.553248	0.087760	0.157414	0.196014	0.262854	0.426259	0.533733	0.541013	0.365275	0.465464	0.702190	0.158944	0.480148	0.395293	0.276450	0.376696	0.745551	0.477744	0.551266	0.291474	0.424331	0.505171	0.228958	0.346647	0.361630	0.218882	0.600213	0.454970	0.067166	0.343947	0.345229	0.451976	0.268428	0.090870	0.205690	0.315360	0.496456	0.535724	0.752780	0.420441	0.795580	0.618767	0.776932	0.758029	0.315901	0.585772	0.638565	0.833940	1.066935	0.851386	0.433079	0.996633	0.832172	0.701817	0.719120	0.934764	0.882225	0.809322	0.793283	1.026270	0.726700	0.866656	0.989789
chr1	65430850	65440849	6.543585e+07	-0.052175	-0.276165	0.001272	-0.301071	-0.466556	-0.035710	-0.341289	-0.288140	0.284686	-0.160787	0.108598	NaN	0.092509	0.052048	0.447951	-0.053168	0.022250	0.056018	-0.142033	0.048019	-0.205977	-0.369564	-0.247516	-0.062604	-0.100530	0.009989	-0.120759	-0.206555	-0.243781	0.131968	-0.171695	0.069540	0.303027	-0.173456	0.014091	-0.061814	-0.030408	-0.389490	-0.058704	-0.162623	0.291090	0.050706	0.125908	0.206772	0.149336	0.088962	-0.082217	-0.056862	-0.325605	-0.280344	-0.182109	0.054305	-0.009708	-0.195272	0.382993	-0.001073	0.031135	0.075043	-0.268320	-0.023734	0.106793	-0.039117	0.020427	-0.107178	-0.227785	0.193394	0.241072	0.021849	0.237272	0.100198	0.131725	-0.058652	0.233547	0.270825	-0.089697	-0.242090	-0.069691	-0.186541	-0.204500	-0.001004	-0.031047	-0.408560	-0.317237	-0.348474	0.005765	-0.006248	-0.149062	0.079686	0.388577	0.373190	0.151776	0.385477	0.433977	0.231599	0.531628	0.609982	0.606629	0.542160	0.148908	0.532485	0.433210	0.150530	0.235375	0.608967	0.357119	0.443892	0.120848	0.536322	0.517076	0.040374	0.675500	0.776202	0.487415	0.277541	0.214257	0.289246	0.442472	0.073036	0.356220	0.391799	0.240614	0.546678	0.188446	0.340840	0.528234	0.283934	0.284696	0.539743	0.433423	0.703804	0.393030	0.518462	0.348755	0.488805	0.457144	0.733003	0.422336	0.564829	0.090684	0.165330	0.195843	0.269669	0.435135	0.537970	0.551104	0.373504	0.472478	0.713773	0.158534	0.488997	0.395770	0.274005	0.387658	0.753118	0.485570	0.557690	0.295071	0.437333	0.511356	0.241071	0.357671	0.368397	0.233405	0.602429	0.456932	0.064566	0.351864	0.350566	0.458834	0.276403	0.095131	0.206237	0.318373	0.505015	0.540672	0.757641	0.424351	0.796357	0.622526	0.776577	0.763935	0.315086	0.584441	0.643401	0.833737	1.068905	0.851909	0.437876	0.998043	0.831960	0.702337	0.722493	0.935998	0.885607	0.810392	0.794104	1.023779	0.721654	0.868155	0.984665
chr1	65440850	65450941	6.544590e+07	-0.050453	-0.262731	0.004653	-0.284721	-0.461000	-0.033338	-0.341168	-0.276332	0.285546	-0.154239	0.114583	NaN	0.101225	0.058354	0.445436	-0.050182	0.020715	0.061110	-0.136924	0.054440	-0.195090	-0.364690	-0.241823	-0.057562	-0.093993	0.011571	-0.110312	-0.197470	-0.236625	0.141671	-0.173677	0.069664	0.302811	-0.170635	0.018194	-0.055580	-0.029298	-0.380689	-0.057312	-0.152888	0.297185	0.059949	0.127851	0.216009	0.153283	0.097508	-0.066866	-0.049954	-0.314830	-0.274488	-0.176369	0.058074	-0.007750	-0.186401	0.388575	0.002533	0.049296	0.074105	-0.260387	-0.017676	0.119288	-0.028068	0.019650	-0.100177	-0.222533	0.203364	0.238770	0.024044	0.244970	0.110298	0.139834	-0.053890	0.241152	0.270639	-0.081811	-0.229175	-0.069995	-0.177934	-0.201275	0.006725	-0.021805	-0.400100	-0.305537	-0.339995	0.009154	0.000517	-0.141601	0.084193	0.396009	0.381430	0.159992	0.397021	0.428253	0.241487	0.533854	0.614390	0.611540	0.548709	0.153722	0.534763	0.432654	0.153011	0.241115	0.612592	0.366953	0.445652	0.130024	0.535594	0.529025	0.048853	0.692407	0.782480	0.490907	0.275407	0.216441	0.295304	0.447240	0.074985	0.350353	0.403282	0.243885	0.553502	0.197605	0.341600	0.523055	0.292805	0.290718	0.546632	0.438580	0.710492	0.399607	0.528831	0.345444	0.491704	0.463845	0.740431	0.425493	0.576098	0.093479	0.172771	0.195960	0.276202	0.443894	0.541695	0.560711	0.381444	0.478882	0.724468	0.158123	0.497286	0.395734	0.271514	0.398150	0.759979	0.492963	0.563594	0.298412	0.449906	0.516855	0.252902	0.368476	0.375020	0.247796	0.603899	0.458451	0.061824	0.359293	0.355700	0.465217	0.284745	0.099167	0.206069	0.321016	0.512896	0.545279	0.761765	0.427732	0.795509	0.624663	0.774232	0.768285	0.313119	0.581660	0.646962	0.831809	1.068973	0.850766	0.441581	0.997461	0.830110	0.701422	0.724640	0.935486	0.887325	0.809835	0.793350	1.019482	0.715102	0.867951	0.977786
chr1	65450942	65460941	6.545594e+07	-0.049154	-0.249413	0.007728	-0.268436	-0.455580	-0.031102	-0.340767	-0.264775	0.285793	-0.147836	0.120000	NaN	0.109405	0.064236	0.442361	-0.047578	0.018859	0.065762	-0.132191	0.060374	-0.184475	-0.359664	-0.236383	-0.053022	-0.088189	0.012808	-0.100150	-0.188740	-0.229499	0.151015	-0.175616	0.069103	0.301693	-0.167819	0.021979	-0.049671	-0.028441	-0.371949	-0.056029	-0.143145	0.302784	0.068666	0.128869	0.224751	0.156494	0.105715	-0.051927	-0.043122	-0.304502	-0.269178	-0.170798	0.061663	-0.006124	-0.177548	0.393277	0.005528	0.067263	0.072789	-0.252797	-0.012040	0.131223	-0.017296	0.018709	-0.093488	-0.217382	0.212956	0.235440	0.026059	0.251723	0.120221	0.147435	-0.049592	0.248059	0.270267	-0.074281	-0.216537	-0.070573	-0.169507	-0.198158	0.014353	-0.013099	-0.391574	-0.294194	-0.331854	0.012120	0.006801	-0.134058	0.088370	0.403287	0.389337	0.168253	0.408257	0.422118	0.251409	0.535249	0.618478	0.615943	0.554711	0.158223	0.536719	0.431902	0.155035	0.246488	0.615503	0.376373	0.447278	0.139196	0.534558	0.540479	0.057316	0.708399	0.788394	0.494219	0.272693	0.218701	0.301298	0.451956	0.076945	0.343966	0.414510	0.246476	0.559942	0.206365	0.342088	0.517540	0.301482	0.296321	0.553585	0.443379	0.716520	0.405696	0.538793	0.341630	0.493887	0.470281	0.747154	0.428008	0.587001	0.096185	0.179706	0.196398	0.282439	0.452548	0.544937	0.569810	0.389055	0.484693	0.734258	0.157743	0.504968	0.395232	0.269032	0.408141	0.766119	0.499917	0.568963	0.301523	0.462017	0.521659	0.264423	0.379016	0.381497	0.262007	0.604612	0.459554	0.058935	0.366224	0.360622	0.471098	0.293411	0.103001	0.205220	0.323297	0.520080	0.549587	0.765143	0.430597	0.792980	0.625018	0.769855	0.770869	0.310003	0.577449	0.649067	0.828136	1.067036	0.847905	0.444029	0.994811	0.826598	0.699059	0.725420	0.933149	0.887235	0.807584	0.790964	1.013419	0.707180	0.865960	0.969273
chr1	65460942	65470941	6.546594e+07	-0.048241	-0.236291	0.010506	-0.252309	-0.450335	-0.029010	-0.340094	-0.253534	0.285454	-0.141603	0.124827	NaN	0.117010	0.069683	0.438796	-0.045350	0.016725	0.069957	-0.127849	0.065802	-0.174224	-0.354509	-0.231212	-0.048997	-0.083110	0.013720	-0.090307	-0.180419	-0.222430	0.159974	-0.177470	0.067867	0.299677	-0.164973	0.025424	-0.044098	-0.027798	-0.363313	-0.054833	-0.133432	0.307871	0.076809	0.128985	0.232962	0.158998	0.113552	-0.037492	-0.036415	-0.294644	-0.264423	-0.165404	0.065042	-0.004806	-0.168751	0.397077	0.007878	0.084936	0.071105	-0.245617	-0.006886	0.142570	-0.006851	0.017632	-0.087109	-0.212314	0.222104	0.231144	0.027899	0.257499	0.129884	0.154490	-0.045759	0.254240	0.269725	-0.067160	-0.204221	-0.071424	-0.161300	-0.195138	0.021846	-0.004975	-0.383001	-0.283256	-0.324094	0.014657	0.012593	-0.126441	0.092205	0.410391	0.396907	0.176612	0.419169	0.415587	0.261359	0.535804	0.622277	0.619850	0.560168	0.162432	0.538326	0.430975	0.156654	NaN	0.617719	0.385336	0.448765	0.148344	0.533249	0.551400	0.065775	0.723440	0.793968	0.497332	0.269433	0.221051	0.307242	0.456599	0.078933	0.337068	0.425483	0.248381	0.566003	0.214710	0.342363	0.511739	0.309997	0.301509	0.560623	0.447815	0.721918	0.411284	0.548335	0.337343	0.495396	0.476451	0.753173	0.429878	0.597493	0.098851	0.186119	0.197171	0.288375	0.461117	0.547724	0.578388	0.396316	0.489931	0.743154	0.157418	0.512014	0.394309	0.266605	0.417618	0.771525	0.506439	0.573802	0.304436	0.473655	0.525773	0.275640	0.389261	0.387826	0.276016	0.604565	0.460280	0.055901	0.372659	0.365337	0.476457	0.302360	0.106668	0.203731	0.325228	0.526561	0.553641	0.767768	0.432970	0.789018	0.623652	0.763825	0.771612	0.305993	0.572159	0.649651	0.823051	1.063319	0.843595	0.445121	0.990380	0.821729	0.695492	0.724843	0.929228	0.885440	0.803869	0.787182	1.006062	0.698467	0.862400	0.959741
chr1	65470942	65480941	6.547594e+07	-0.047656	-0.223316	0.013031	-0.236290	-0.445252	-0.027053	-0.339154	-0.242568	0.284554	-0.135508	0.129094	NaN	0.124077	0.074734	0.434768	-0.043469	0.014323	0.073709	-0.123856	0.070764	-0.164322	-0.349210	-0.226278	-0.045458	-0.078701	0.014336	-0.080736	-0.172481	-0.215379	0.168595	-0.179198	0.065951	0.296760	-0.162039	0.028534	-0.038807	-0.027327	-0.354732	-0.053691	-0.123696	0.312471	0.084415	0.128233	0.240669	0.160848	0.121064	-0.023513	-0.029828	-0.285190	-0.260177	-0.160141	0.068207	-0.003759	-0.159968	0.399996	0.009585	0.102373	0.069046	-0.238849	-0.002221	0.153417	0.003309	0.016445	-0.080990	-0.207261	0.230835	0.225908	0.029576	0.262334	0.139301	0.161019	-0.042354	0.259734	0.269030	-0.060432	-0.192152	-0.072546	-0.153280	-0.192185	0.029237	0.002608	-0.374319	-0.272671	-0.316690	0.016780	0.017934	-0.118694	0.095718	0.417290	0.404132	0.185108	0.429735	0.408681	0.271314	0.535514	0.625815	0.623273	0.565075	0.166358	0.539556	0.429892	0.157915	NaN	0.619260	0.393797	0.450107	0.157430	0.531696	0.561746	0.074223	0.737474	0.799209	0.500235	0.265666	0.223504	0.313141	0.461135	0.080964	0.329695	0.436195	0.249598	0.571677	0.222624	0.342486	0.505699	0.318368	0.306275	0.567756	0.451879	0.726705	0.416353	0.557429	0.332611	0.496275	0.482349	0.758482	0.431097	0.607520	0.101524	0.191990	0.198278	0.293996	0.469608	0.550080	0.586423	0.403201	0.494601	0.751156	0.157162	0.518390	0.393016	0.264281	0.426557	0.776173	0.512531	0.578119	0.307167	0.484784	0.529209	0.286546	0.399169	0.393990	0.289780	0.603767	0.460661	0.052738	0.378592	0.369847	0.481264	0.311545	0.110201	0.201647	0.326805	0.532322	0.557488	0.769632	0.434876	0.781691	0.619420	0.753399	0.770084	0.299323	0.563544	0.648316	0.814244	1.055853	0.835773	0.444701	0.981966	0.813285	0.689056	0.722164	0.921748	0.880675	0.796834	0.780156	0.994337	0.685622	0.855426	0.945463
chr1	65480942	65490941	6.548594e+07	-0.047329	-0.210488	0.015338	-0.220402	-0.440349	-0.025241	-0.337954	-0.231886	0.283115	-0.129546	0.132808	NaN	0.130587	0.079396	0.430313	-0.041908	0.011666	0.077013	-0.120196	0.075270	-0.154799	-0.343762	-0.221577	-0.042387	-0.074932	0.014692	-0.071425	-0.164933	-0.208338	0.176875	-0.180751	0.063364	0.292946	-0.158984	0.031297	-0.033768	-0.027001	-0.346191	-0.052572	-0.113926	0.316577	0.091474	0.126653	0.247850	0.162086	0.128249	-0.009992	-0.023378	-0.276121	-0.256412	-0.154982	0.071139	-0.002956	-0.151211	0.402033	0.010648	0.119556	0.066614	-0.232526	0.001931	0.163781	0.013183	0.015164	-0.075115	-0.202170	0.239139	0.219775	0.031093	0.266230	0.148433	0.166996	-0.039354	0.264559	0.268210	-0.054110	-0.180306	-0.073923	-0.145438	-0.189279	0.036530	0.009663	-0.365496	-0.262438	-0.309645	0.018492	0.022852	-0.110789	0.098906	0.423955	0.411010	0.193761	0.439939	0.401446	0.281242	0.534390	0.629131	0.626227	0.569441	0.170011	0.540400	0.428676	0.158873	0.260544	0.620144	0.401732	0.451308	0.166408	0.529932	0.571484	0.082639	0.750439	0.804122	0.502917	0.261447	0.226079	0.318995	0.465533	0.083053	0.321906	0.446635	0.250139	0.576948	0.230096	0.342525	0.499470	0.326603	0.310611	0.574990	0.455570	0.730899	0.420899	0.566045	0.327474	0.496575	0.487976	0.763077	0.431682	0.617037	0.104240	0.197307	0.199704	0.299291	0.478023	0.552034	0.593886	0.409697	0.498697	0.758274	0.157009	0.524065	0.391411	0.262122	0.434948	0.780045	0.518198	0.581940	0.309724	0.495368	0.531986	0.297133	0.408696	0.399968	0.303258	0.602261	0.460733	0.049479	0.384025	0.374156	0.485502	0.320912	0.113633	0.199034	0.328020	0.537356	0.561174	0.770750	0.436345	0.775033	0.614809	0.744256	0.767406	0.293564	0.556248	0.646017	0.806501	1.048807	0.828730	0.443227	0.974232	0.805861	0.683316	0.718989	0.914848	0.875712	0.790368	0.773758	0.984519	0.675407	0.848914	0.933971
chr1	65490942	65500941	6.549594e+07	-0.047207	-0.197794	0.017462	-0.204666	-0.435642	-0.023579	-0.336505	-0.221495	0.281154	-0.123711	0.135979	NaN	0.136524	0.083692	0.425464	-0.040640	0.008769	0.079859	-0.116865	0.079338	-0.145683	-0.338153	-0.217098	-0.039758	-0.071774	0.014835	-0.062361	-0.157776	-0.201297	0.184823	-0.182088	0.060124	0.288249	-0.155785	0.033700	-0.028960	-0.026805	-0.337669	-0.051455	-0.104109	0.320186	0.097966	0.124293	0.254481	0.162760	0.135105	0.003094	-0.017088	-0.267421	-0.253102	-0.149897	0.073823	-0.002373	-0.142491	0.403198	0.011063	0.136454	0.063822	-0.226673	0.005553	0.173669	0.022762	0.013811	-0.069466	-0.196992	0.247026	0.212808	0.032448	0.269185	0.157239	0.172400	-0.036735	0.268737	0.267292	-0.048200	-0.168657	-0.075539	-0.137764	-0.186393	0.043726	0.016203	-0.356491	-0.252561	-0.302953	0.019792	0.027371	-0.102696	0.101768	0.429875	0.417041	0.201881	0.449009	0.394537	0.290334	0.532623	0.632036	0.628536	0.572995	0.173145	0.540836	0.427455	0.159541	0.264265	0.620389	0.408570	0.452301	0.174544	0.528155	0.579907	0.090346	0.761388	0.808358	0.505175	0.257213	0.228573	0.324345	0.469439	0.085047	0.314417	0.456003	0.250056	0.581437	0.236588	0.342546	0.493606	0.334073	0.314221	0.581750	0.458643	0.734254	0.424631	0.573534	0.322414	0.496369	0.492925	0.766675	0.431679	0.625326	0.106811	0.201709	0.201287	0.303877	0.485711	0.553508	0.600231	0.415339	0.501951	0.764058	0.156996	0.528656	0.389706	0.260330	0.442191	0.782914	0.523049	0.585047	0.311930	0.504614	0.533976	0.306597	0.417110	0.405303	0.315385	0.600296	0.460553	0.046427	0.388600	0.377957	0.488899	0.329660	0.116734	0.196223	0.328813	0.541354	0.564470	0.771138	0.437343	0.766629	0.608420	0.732977	0.763063	0.286499	0.547439	0.642301	0.796915	1.039720	0.819888	0.440552	0.964412	0.796677	0.676174	0.714414	0.906061	0.868990	0.782149	0.765674	0.972753	0.663591	0.840565	0.920563
chr1	65500942	65510941	6.550594e+07	-0.047253	-0.185238	0.019433	-0.189106	-0.431129	-0.022061	-0.334825	-0.211406	0.278694	-0.117991	0.138614	NaN	0.141866	0.087641	0.420248	-0.039648	0.005662	0.082239	-0.113865	0.082989	-0.136996	-0.332372	-0.212835	-0.037543	-0.069205	0.014826	-0.053526	-0.151010	-0.194252	0.192450	-0.183175	0.056258	0.282676	-0.152427	0.035741	-0.024363	-0.026719	-0.329138	-0.050323	-0.094243	0.323296	0.103871	0.121201	0.260535	0.162928	0.141630	0.015771	-0.010975	-0.259078	-0.250222	-0.144859	0.076264	-0.001987	-0.133824	0.403502	0.010833	0.153027	0.060689	-0.221308	0.008631	0.183079	0.032038	0.012420	-0.064031	-0.191686	0.254509	0.205079	0.033643	0.271204	0.165687	0.177214	-0.034470	0.272291	0.266305	-0.042703	-0.157173	-0.077376	-0.130245	-0.183508	0.050818	0.022246	-0.347261	-0.243064	-0.296611	0.020687	0.031515	-0.094388	0.104301	0.435689	0.422895	0.210290	0.457920	0.387310	0.299512	0.530131	0.634895	0.630501	0.576169	0.176128	0.540955	0.426117	0.160063	0.267795	0.620101	0.415088	0.453212	0.182667	0.526228	0.587959	0.098139	0.771548	0.812394	0.507253	0.252622	0.231238	0.329744	0.473255	0.087166	0.306544	0.465290	0.249432	0.585655	0.242829	0.342600	0.487553	0.341564	0.317527	0.588726	0.461465	0.737198	0.427998	0.580709	0.316973	0.495723	0.497740	0.769726	0.431182	0.633297	0.109519	0.205722	0.203136	0.308267	0.493479	0.554720	0.606165	0.420764	0.504762	0.769212	0.157142	0.532720	0.387791	0.258732	0.449101	0.785160	0.527639	0.587849	0.314043	0.513540	0.535465	0.315958	0.425317	0.410568	0.327420	0.597790	0.460154	0.043306	0.392861	0.381672	0.491874	0.338640	0.119855	0.193030	0.329300	0.544822	0.567771	0.770934	0.438047	0.757805	0.601561	0.721209	0.758248	0.279123	0.538300	0.638183	0.786897	1.030127	0.810615	0.437529	0.954091	0.787082	0.668710	0.709447	0.896811	0.861817	0.773504	0.757178	0.960563	0.651463	0.831764	0.906769
chr1	65510942	65520945	6.551594e+07	-0.047438	-0.172819	0.021279	-0.173736	-0.426799	-0.020690	-0.332929	-0.201623	0.275762	-0.112366	0.140719	NaN	0.146600	0.091265	0.414682	-0.038922	0.002372	0.084147	-0.111194	0.086248	-0.128744	-0.326405	-0.208773	-0.035717	-0.067204	0.014726	-0.044898	-0.144628	-0.187192	0.199770	-0.183990	0.051809	0.276244	-0.148903	0.037414	-0.019963	-0.026717	-0.320564	-0.049156	-0.084329	0.325917	0.109167	0.117425	0.265983	0.162668	0.147828	0.028060	-0.005048	-0.251074	-0.247754	-0.139847	0.078486	-0.001765	-0.125214	0.402954	0.009969	0.169246	0.057245	-0.216444	0.011166	0.192004	0.041018	0.011016	-0.058792	-0.186225	0.261606	0.196664	0.034678	0.272291	0.173755	0.181423	-0.032531	0.275238	0.265272	-0.037609	-0.145814	-0.079408	-0.122878	-0.180609	0.057804	0.027811	-0.337760	-0.233968	-0.290625	0.021182	0.035307	-0.085837	0.106503	0.441718	0.428890	0.219511	0.467145	0.379361	0.309280	0.526682	0.637914	0.632205	0.579088	0.179126	0.540725	0.424567	0.160495	0.271329	0.619193	0.421628	0.454094	0.191196	0.524047	0.596056	0.106466	0.781378	0.816435	0.509215	0.247417	0.234260	0.335505	0.477163	0.089583	0.297846	0.475001	0.248172	0.589814	0.249156	0.342733	0.480986	0.349494	0.320678	0.596333	0.464174	0.739854	0.431152	0.587921	0.310799	0.494566	0.502680	0.772327	0.430117	0.641359	0.112563	0.209535	0.205376	0.312692	0.501778	0.555725	0.611961	0.426268	0.507228	0.773947	0.157510	0.536433	0.385565	0.257295	0.456033	0.786817	0.532206	0.590507	0.316184	0.522609	0.536482	0.325740	0.433753	0.416051	0.339993	0.594595	0.459502	0.039960	0.397025	0.385498	0.494541	0.348349	0.123196	0.189281	0.329462	0.547903	0.571297	0.770066	0.438494	0.747395	0.592914	0.707615	0.751631	0.270580	0.527928	0.632523	0.775255	1.018626	0.799720	0.433179	0.941887	0.775944	0.660046	0.702984	0.885819	0.852939	0.763248	0.747132	0.946801	0.638187	0.821256	0.891554
chr1	65520946	65530945	6.552595e+07	-0.047736	-0.160527	0.023008	-0.158565	-0.422637	-0.019473	-0.330832	-0.192155	0.272383	-0.106821	0.142302	NaN	0.150712	0.094580	0.408779	-0.038462	-0.001085	0.085582	-0.108835	0.089137	-0.120932	-0.320255	-0.204901	-0.034253	-0.065757	0.014585	-0.036466	-0.138625	-0.180106	0.206782	-0.184516	0.046827	0.268983	-0.145205	0.038720	-0.015752	-0.026771	-0.311928	-0.047935	-0.074383	0.328063	0.113841	0.113016	0.270804	0.162064	0.153716	0.039979	0.000695	-0.243407	-0.245668	-0.134844	0.080519	-0.001686	-0.116668	0.401572	0.008495	0.185088	0.053525	-0.212099	0.013170	0.200431	0.049698	0.009610	-0.053729	-0.180595	0.268336	0.187633	0.035543	0.272444	0.181418	0.185009	-0.030894	0.277601	0.264215	-0.032899	-0.134549	-0.081599	-0.115674	-0.177676	0.064680	0.032922	-0.327953	-0.225283	-0.285001	0.021287	0.038768	-0.077027	0.108375	0.447556	0.434624	0.228979	0.476040	0.371236	0.318965	0.522431	0.640946	0.633520	0.581505	0.181944	0.540131	0.422881	0.160837	0.274642	0.617654	0.427737	0.454887	0.199523	0.521761	0.603639	0.114784	0.790131	0.820197	0.510884	0.241962	0.237464	0.341248	0.480862	0.092198	0.288920	0.484467	0.246317	0.593615	0.255156	0.342977	0.474363	0.357318	0.323446	0.604075	0.466577	0.742016	0.433850	0.594645	0.304257	0.492945	0.507406	0.774228	0.428526	0.648943	0.115784	0.212862	0.207877	0.316846	0.510072	0.556454	0.617197	0.431482	0.509133	0.777880	0.158128	0.539518	0.383183	0.256166	0.462501	0.787686	0.536438	0.592862	0.318220	0.531189	0.536910	0.335295	0.441836	0.421380	0.352215	0.590939	0.458622	0.036631	0.400800	0.389174	0.496687	0.358120	0.126551	0.185241	0.329246	0.550356	0.574840	0.768545	0.438661	0.735924	0.583067	0.692817	0.743814	0.261237	0.516742	0.625821	0.762528	1.005850	0.787738	0.427944	0.928435	0.763773	0.650608	0.695489	0.873659	0.842920	0.751913	0.736032	0.932001	0.624136	0.809607	0.875389
chr1	65530946	65540981	6.553596e+07	-0.048130	-0.148336	0.024625	-0.143575	-0.418623	-0.018403	-0.328559	-0.183005	0.268578	-0.101345	0.143364	NaN	0.154197	0.097612	0.402534	-0.038260	-0.004703	0.086550	-0.106747	0.091667	-0.113535	-0.313928	-0.201200	-0.033130	-0.064845	0.014440	-0.028218	-0.132998	-0.172978	0.213483	-0.184747	0.041343	0.260911	-0.141322	0.039673	-0.011718	-0.026863	-0.303203	-0.046652	-0.064404	0.329756	0.117876	0.108018	0.274985	0.161197	0.159332	0.051560	0.006268	-0.236075	-0.243924	-0.129830	0.082372	-0.001742	-0.108174	0.399380	0.006441	0.200557	0.049546	-0.208297	0.014665	0.208369	0.058088	0.008210	-0.048816	-0.174780	0.274732	0.178038	0.036224	0.271669	0.188660	0.187970	-0.029531	0.279408	0.263145	-0.028544	-0.123344	-0.083914	-0.108640	-0.174684	0.071449	0.037619	-0.317811	-0.216993	-0.279725	0.021007	0.041922	-0.067923	0.109924	0.453157	0.440055	0.238619	0.484515	0.363060	0.328445	0.517431	0.644009	0.634454	0.583390	0.184579	0.539192	0.421066	0.161123	0.277732	0.615494	0.433377	0.455582	0.207541	0.519410	0.610662	0.123023	0.797740	0.823663	0.512234	0.236369	0.240816	0.346917	0.484294	0.095022	0.279908	0.493595	0.243907	0.597029	0.260814	0.343346	0.467780	0.364930	0.325825	0.611855	0.468668	0.743695	0.436081	0.600827	0.297401	0.490893	0.511876	0.775401	0.426467	0.655978	0.119166	0.215683	0.210602	0.320701	0.518281	0.556927	0.621844	0.436379	0.510471	0.780992	0.159007	0.541986	0.380696	0.255365	0.468460	0.787749	0.540326	0.594943	0.320147	0.539204	0.536763	0.344543	0.449496	0.426497	0.363946	0.586929	0.457527	0.033362	0.404157	0.392673	0.498309	0.367812	0.129898	0.181000	0.328653	0.552199	0.578376	0.766416	0.438586	0.721976	0.570762	0.675022	0.733768	0.249934	0.503388	0.617175	0.747157	0.990211	0.773190	0.421127	0.912079	0.749084	0.639269	0.685965	0.858822	0.830486	0.738095	0.722489	0.914398	0.607648	0.795368	0.856367
chr1	65540982	65551016	65545999	-0.048595	-0.136223	0.026114	-0.128777	-0.414759	-0.017467	-0.326138	-0.174200	0.264366	-0.095944	0.143916	NaN	0.157059	0.100380	0.395951	-0.038299	-0.008466	0.087063	-0.104894	0.093843	-0.106532	-0.307455	-0.197662	-0.032321	-0.064447	0.014323	-0.020164	-0.127755	-0.165812	0.219861	-0.184666	0.035399	0.252048	-0.137245	0.040293	-0.007856	-0.026979	-0.294362	-0.045325	-0.054410	0.331019	0.121256	0.102487	0.278520	0.160138	0.164709	0.062815	0.011680	-0.229089	-0.242484	-0.124796	0.084041	-0.001940	-0.099732	0.396398	0.003833	0.215632	0.045344	-0.205060	0.015666	0.215832	0.066183	0.006831	-0.044043	-0.168771	0.280819	0.167935	0.036690	0.269988	0.195457	0.190312	-0.028418	0.280692	0.262077	-0.024528	-0.112188	-0.086330	-0.101798	-0.171617	0.078098	0.041939	-0.307327	-0.209096	-0.274775	0.020345	0.044775	-0.058514	0.111156	0.458534	0.445201	0.248438	0.492579	0.354868	0.337689	0.511703	0.647140	0.635039	0.584748	0.187057	0.537926	0.419114	0.161383	0.280627	0.612718	0.438576	0.456175	0.215242	0.517009	0.617166	0.131202	0.804237	0.826858	0.513279	0.230699	0.244316	0.352509	0.487444	0.098080	0.270860	0.502398	0.240967	0.600069	0.266177	0.343846	0.461264	0.372300	0.327833	0.619656	0.470470	0.744934	0.437860	0.606491	0.290221	0.488429	0.516089	0.775845	0.423990	0.662476	0.122714	0.218020	0.213531	0.324271	0.526415	0.557166	0.625939	0.440994	0.511261	0.783317	0.160155	0.543893	0.378126	0.254898	0.473937	0.786998	0.543911	0.596800	0.321983	0.546660	0.536064	0.353500	0.456761	0.431402	0.375183	0.582625	0.456220	0.030151	0.407107	0.396019	0.499436	0.377378	0.133239	0.176613	0.327689	0.553485	0.581909	0.763711	0.438305	0.706289	0.556631	0.655193	0.721977	0.237259	0.488574	0.606996	0.729958	0.972530	0.756848	0.413065	0.893693	0.732668	0.626670	0.674857	0.842086	0.816261	0.722520	0.707202	0.894975	0.589657	0.779287	0.835565
chr1	65551017	65561021	65556019	-0.049110	-0.124202	0.027455	-0.114223	-0.411068	-0.016660	-0.323597	-0.165795	0.259778	-0.090640	0.143964	NaN	0.159302	0.102900	0.389065	-0.038555	-0.012339	0.087138	-0.103237	0.095666	-0.099917	-0.300889	-0.194290	-0.031811	-0.064536	0.014267	-0.012348	-0.122934	-0.158639	0.225892	-0.184253	0.029067	0.242461	-0.132975	0.040605	-0.004175	-0.027100	-0.285399	-0.043981	-0.044464	0.331882	0.123967	0.096504	0.281402	0.158951	0.169853	0.073708	0.016923	-0.222471	-0.241302	-0.119758	0.085533	-0.002283	-0.091390	0.392662	0.000713	0.230232	0.040974	-0.202411	0.016186	0.222821	0.073937	0.005490	-0.039424	-0.162580	0.286592	0.157415	0.036905	0.267442	0.201777	0.192044	-0.027530	0.281485	0.261017	-0.020853	-0.101117	-0.088815	-0.095185	-0.168484	0.084588	0.045903	-0.296531	-0.201617	-0.270139	0.019312	0.047328	-0.048830	0.112070	0.463782	0.450159	0.258594	0.500372	0.346560	0.346813	0.505158	0.650412	0.635304	0.585602	0.189439	0.536325	0.416987	0.161641	0.283389	0.609268	0.443435	0.456667	0.222737	0.514527	0.623283	0.139471	0.809733	0.829845	0.514052	0.224915	0.248019	0.358109	0.490339	0.101445	0.261678	0.511023	0.237460	0.602799	0.271365	0.344484	0.454727	0.379513	0.329501	0.627588	0.472029	0.745788	0.439218	0.611743	0.282581	0.485520	0.520099	0.775545	0.421097	0.668549	0.126473	0.219926	0.216695	0.327619	0.534608	0.557193	0.629571	0.445441	0.511525	0.784908	0.161599	0.545315	0.375445	0.254760	0.479044	0.785390	0.547277	0.598505	0.323773	0.553678	0.534815	0.362315	0.463774	0.436162	0.386098	0.578012	0.454672	0.026939	0.409700	0.399292	0.500100	0.386939	0.136624	0.172061	0.326340	0.554274	0.585496	0.760411	0.437840	0.690585	0.542246	0.635511	0.709732	0.224600	0.473899	0.596403	0.712815	0.954744	0.740503	0.404667	0.875304	0.716335	0.614223	0.663353	0.825283	0.801794	0.706897	0.691844	0.875871	0.572144	0.763126	0.815277
chr1	65561022	65571021	6.556602e+07	-0.049653	-0.112253	0.028642	-0.099916	-0.407552	-0.015968	-0.320952	-0.157811	0.254836	-0.085435	0.143515	NaN	0.160956	0.105200	0.381887	-0.038987	-0.016305	0.086807	-0.101735	0.097154	-0.093652	-0.294253	-0.191072	-0.031582	-0.065072	0.014319	-0.004781	-0.118548	-0.151466	0.231577	-0.183482	0.022397	0.232212	-0.128496	0.040640	-0.000680	-0.027207	-0.276290	-0.042636	-0.034592	0.332384	0.126028	0.090143	0.283636	0.157685	0.174787	0.084221	0.021987	-0.216207	-0.240329	-0.114716	0.086864	-0.002785	-0.083172	0.388213	-0.002881	0.244338	0.036491	-0.200346	0.016241	0.229363	0.081334	0.004194	-0.034961	-0.156203	0.292043	0.146541	0.036850	0.264079	0.207617	0.193191	-0.026835	0.281829	0.259964	-0.017503	-0.090128	-0.091324	-0.088819	-0.165297	0.090903	0.049561	-0.285417	-0.194553	-0.265797	0.017918	0.049590	-0.038873	0.112669	0.468877	0.454921	0.269041	0.507867	0.338193	0.355747	0.497811	0.653836	0.635269	0.585945	0.191736	0.534403	0.414691	0.161902	0.286007	0.605133	0.447945	0.457051	0.229969	0.511968	0.628999	0.147825	0.814197	0.832606	0.514566	0.219079	0.251916	0.363692	0.492927	0.105127	0.252454	0.519440	0.233408	0.605221	0.276388	0.345251	0.448208	0.386507	0.330818	0.635605	0.473348	0.746287	0.440149	0.616567	0.274490	0.482179	0.523865	0.774461	0.417826	0.674166	0.130411	0.221395	0.220069	0.330732	0.542817	0.557025	0.632739	0.449741	0.511258	0.785762	0.163343	0.546283	0.372669	0.254949	0.483792	0.782883	0.550427	0.600093	0.325541	0.560215	0.533032	0.370957	0.470515	0.440739	0.396635	0.573155	0.452866	0.023733	0.411925	0.402491	0.500296	0.396426	0.140042	0.167414	0.324613	0.554582	0.589121	0.756542	0.437211	0.673047	0.526013	0.613657	0.695717	0.210488	0.457608	0.584268	0.693724	0.934809	0.722257	0.395057	0.854786	0.698169	0.600458	0.650197	0.806474	0.785459	0.689423	0.674646	0.854792	0.552963	0.745026	0.793025
chr1	65571022	65581023	6.557602e+07	-0.050208	-0.100350	0.029670	-0.085842	-0.404206	-0.015382	-0.318207	-0.150261	0.249552	-0.080318	0.142569	NaN	0.162056	0.107310	0.374410	-0.039559	-0.020359	0.086094	-0.100345	0.098338	-0.087694	-0.287563	-0.187984	-0.031617	-0.066008	0.014530	0.002543	-0.114613	-0.144281	0.236920	-0.182327	0.015420	0.221350	-0.123791	0.040426	0.002629	-0.027280	-0.267011	-0.041297	-0.024797	0.332556	0.127466	0.083460	0.285221	0.156372	0.179534	0.094359	0.026861	-0.210259	-0.239516	-0.109670	0.088055	-0.003449	-0.075096	0.383086	-0.006929	0.257954	0.031930	-0.198849	0.015841	0.235487	0.088374	0.002940	-0.030653	-0.149621	0.297174	0.135360	0.036526	0.259944	0.212984	0.193784	-0.026306	0.281758	0.258910	-0.014455	-0.079206	-0.093817	-0.082706	-0.162058	0.097029	0.052958	-0.273960	-0.187891	-0.261732	0.016174	0.051574	-0.028627	0.112957	0.473788	0.459476	0.279690	0.515028	0.329848	0.364405	0.489713	0.657408	0.634967	0.585782	0.193962	0.532191	0.412240	0.162166	0.288466	0.600324	0.452100	0.457316	0.236864	0.509341	0.634287	0.156240	0.817611	0.835121	0.514852	0.213265	0.255969	0.369218	0.495165	0.109114	0.243304	0.527600	0.228865	0.607333	0.281247	0.346138	0.441761	0.393220	0.331776	0.643636	0.474432	0.746465	0.440652	0.620946	0.265992	0.478432	0.527337	0.772574	0.414225	0.679287	0.134482	0.222431	0.223610	0.333591	0.550966	0.556687	0.635443	0.453903	0.510479	0.785888	0.165390	0.546829	0.369823	0.255458	0.488190	0.779457	0.553352	0.601596	0.327305	0.566235	0.530741	0.379388	0.476947	0.445087	0.406713	0.568144	0.450794	0.020561	0.413770	0.405600	0.500033	0.405755	0.143476	0.162758	0.322524	0.554434	0.592763	0.752155	0.436445	0.655535	0.509719	0.591918	0.681515	0.196416	0.441388	0.571966	0.674698	0.914858	0.704041	0.385333	0.834320	0.680078	0.586807	0.636855	0.787663	0.769026	0.671959	0.657446	0.833898	0.534044	0.726921	0.771057
chr1	65581024	65591775	6.558640e+07	-0.050791	-0.088048	0.030561	-0.071492	-0.400909	-0.014885	-0.315253	-0.142913	0.243730	-0.075087	0.141056	NaN	0.162665	0.109330	0.366336	-0.040285	-0.024651	0.084960	-0.098970	0.099278	-0.081807	-0.280591	-0.184897	-0.031910	-0.067351	0.014980	0.009878	-0.111022	-0.136802	0.242099	-0.180701	0.007892	0.209504	-0.118661	0.039970	0.005862	-0.027297	-0.257182	-0.039913	-0.014730	0.332414	0.128337	0.076254	0.286171	0.154981	0.184268	0.104478	0.031702	-0.204376	-0.238801	-0.104442	0.089168	-0.004299	-0.066875	0.377088	-0.011592	0.271547	0.027150	-0.197867	0.014958	0.241418	0.095296	0.001671	-0.026342	-0.142567	0.302149	0.123504	0.035917	0.254888	0.218037	0.193847	-0.025906	0.281263	0.257815	-0.011590	-0.067941	-0.096338	-0.076661	-0.158637	0.103169	0.056247	-0.261701	-0.181403	-0.257798	0.014013	0.053342	-0.017694	0.112929	0.478680	0.464003	0.290892	0.522101	0.321275	0.373043	0.480561	0.661278	0.634412	0.585076	0.196229	0.529608	0.409531	0.162441	0.290854	0.594626	0.456050	0.457457	0.243628	0.506546	0.639316	0.165040	0.820056	0.837462	0.514944	0.207305	0.260298	0.374867	0.497094	0.113574	0.233975	0.535773	0.223681	0.609205	0.286137	0.347186	0.435189	0.399862	0.332393	0.651949	0.475319	0.746343	0.440744	0.625035	0.256766	0.474137	0.530594	0.769755	0.410182	0.684069	0.138820	0.223061	0.227414	0.336291	0.559321	0.556188	0.637765	0.458104	0.509165	0.785273	0.167849	0.546990	0.366818	0.256323	0.492418	0.774920	0.556153	0.603102	0.329152	0.571942	0.527860	0.387913	0.483287	0.449335	0.416650	0.562871	0.448362	0.017329	0.415289	0.408732	0.499294	0.415229	0.147047	0.157995	0.319984	0.553827	0.596548	0.747104	0.435528	0.627594	0.483448	0.557517	0.658119	0.174035	0.415639	0.551701	0.644489	0.882864	0.674987	0.369361	0.801761	0.651386	0.565371	0.614813	0.757537	0.742338	0.644037	0.629943	0.801078	0.504703	0.697916	0.736897
chr1	65591776	65601865	6.559682e+07	-0.051381	-0.075733	0.031286	-0.057367	-0.397767	-0.014511	-0.312167	-0.136059	0.237553	-0.069891	0.138991	NaN	0.162785	0.111218	0.357918	-0.041129	-0.029028	0.083426	-0.097610	0.099961	-0.076161	-0.273582	-0.181901	-0.032441	-0.069040	0.015751	0.016979	-0.107924	-0.129250	0.246934	-0.178614	0.000068	0.197108	-0.113232	0.039305	0.008895	-0.027225	-0.247083	-0.038516	-0.004732	0.331990	0.128630	0.068815	0.286416	0.153570	0.188833	0.114233	0.036331	-0.198700	-0.238186	-0.099199	0.090204	-0.005311	-0.058779	0.370410	-0.016734	0.284639	0.022336	-0.197421	0.013619	0.246958	0.101865	0.000413	-0.022170	-0.135253	0.306793	0.111417	0.035057	0.249067	0.222560	0.193380	-0.025630	0.280350	0.256720	-0.009015	-0.056691	-0.098755	-0.070931	-0.155129	0.109100	0.059336	-0.249018	-0.175307	-0.254122	0.011509	0.054820	-0.006418	0.112568	0.483338	0.468333	0.302124	0.528790	0.312888	0.381254	0.470778	0.665299	0.633655	0.583839	0.198477	0.526775	0.406679	0.162724	0.293078	0.588275	0.459627	0.457471	0.249949	0.503698	0.643861	0.173846	0.821429	0.839526	0.514861	0.201485	0.264673	0.380376	0.498615	0.118324	0.224918	0.543594	0.218116	0.610765	0.290877	0.348357	0.428820	0.406131	0.332638	0.660174	0.475981	0.745951	0.440441	0.628683	0.247222	0.469498	0.533470	0.766118	0.405898	0.688299	0.143230	0.223264	0.231282	0.338726	0.567498	0.555583	0.639599	0.462196	0.507403	0.783965	0.170631	0.546796	0.363797	0.257512	0.496328	0.769442	0.558715	0.604577	0.331003	0.577116	0.524536	0.396176	0.489261	0.453297	0.426007	0.557637	0.445675	0.014199	0.416424	0.411753	0.498126	0.424432	0.150595	0.153383	0.317107	0.552815	0.600318	0.741631	0.434522	0.598855	0.456286	0.522310	0.633618	0.151051	0.389196	0.530513	0.613517	0.849857	0.645107	0.352626	0.768364	0.621977	0.543537	0.591682	0.726477	0.714572	0.615284	0.601686	0.767577	0.475047	0.668008	0.702286
chr1	65601866	65612145	6.560701e+07	-0.051950	-0.063720	0.031837	-0.043849	-0.394849	-0.014282	-0.309019	-0.129900	0.231231	-0.064850	0.136452	NaN	0.162474	0.112952	0.349411	-0.042040	-0.033345	0.081553	-0.096252	0.100412	-0.070847	-0.266733	-0.179056	-0.033157	-0.071003	0.016905	0.023665	-0.105371	-0.121808	0.251304	-0.176112	-0.007806	0.184593	-0.107634	0.038479	0.011641	-0.027044	-0.236984	-0.037125	0.004932	0.331344	0.128406	0.061413	0.285985	0.152198	0.193109	0.123367	0.040616	-0.193306	-0.237669	-0.094074	0.091182	-0.006445	-0.051023	0.363289	-0.022191	0.296894	0.017657	-0.197454	0.011922	0.251982	0.107931	-0.000816	-0.018226	-0.127884	0.310996	0.099511	0.034009	0.242687	0.226437	0.192456	-0.025452	0.279085	0.255654	-0.006796	-0.045741	-0.100956	-0.065680	-0.151628	0.114658	0.062179	-0.236276	-0.169741	-0.250775	0.008771	0.055984	0.004876	0.111891	0.487663	0.472409	0.313101	0.534981	0.304897	0.388859	0.460656	0.669393	0.632744	0.582113	0.200693	0.523777	0.403763	0.163021	0.295110	0.581448	0.462780	0.457378	0.255705	0.500860	0.647841	0.182449	0.821779	0.841283	0.514624	0.195947	0.268944	0.385616	0.499706	0.123238	0.216346	0.550894	0.212369	0.612006	0.295401	0.349617	0.422838	0.411902	0.332528	0.668124	0.476425	0.745333	0.439805	0.631866	0.237610	0.464665	0.535905	0.761812	0.401512	0.691905	0.147598	0.223071	0.235104	NaN	0.575311	0.554921	0.640918	0.466121	0.505298	0.782076	0.173666	0.546324	0.360839	0.258970	0.499876	0.763198	0.560997	0.606016	0.332808	0.581713	0.520896	0.404010	0.494772	0.456908	0.434611	0.552613	0.442820	0.011257	0.417191	0.414603	0.496602	0.433183	0.154034	0.149058	0.313976	0.551480	0.603990	0.735914	0.433474	0.578284	0.436753	0.497231	0.615782	0.134621	0.370286	0.515122	0.591418	0.826162	0.623724	0.340420	0.744530	0.600995	0.528055	0.574814	0.704190	0.694473	0.594678	0.581505	0.743756	0.454182	0.646549	0.677866
chr1	65612146	65622290	65617218	-0.052488	-0.051683	0.032230	-0.030587	-0.392061	-0.014208	-0.305717	-0.124276	0.224644	-0.059819	0.133408	NaN	0.161782	0.114599	0.340627	-0.043012	-0.037704	0.079317	-0.094820	0.100689	-0.065658	-0.259866	-0.176272	-0.034031	-0.073275	0.018532	0.030121	-0.103263	-0.114270	0.255320	-0.173121	-0.015892	0.171727	-0.101714	0.037497	0.014159	-0.026732	-0.226646	-0.035680	0.014528	0.330517	0.127729	0.053922	0.284902	0.150852	0.197197	0.132115	0.044661	-0.187974	-0.237222	-0.088933	0.092162	-0.007708	-0.043416	0.355607	-0.028075	0.308648	0.013027	-0.197896	0.009893	0.256629	0.113666	-0.002069	-0.014380	-0.120274	0.314894	0.087548	0.032784	0.235622	0.229784	0.191121	-0.025329	0.277475	0.254587	-0.004873	-0.034783	-0.102972	-0.060773	-0.148052	0.119995	0.064891	-0.223183	-0.164537	-0.247640	0.005760	0.056880	0.016456	0.110889	0.491825	0.476431	0.324265	0.540941	0.296988	0.396166	0.449811	0.673758	0.631653	0.579793	0.203014	0.520488	0.400670	0.163370	0.297052	0.573854	0.465644	0.457193	0.261127	0.497910	0.651411	0.191197	0.821137	0.842797	0.514224	0.190473	0.273242	0.390796	0.500406	0.128503	0.207905	0.557954	0.206249	0.612992	0.299931	0.351016	0.417056	0.417421	0.332063	0.676122	0.476679	0.744474	0.438845	0.634754	0.227546	0.459461	0.537981	0.756685	0.396865	0.695023	0.152099	0.222485	0.239037	NaN	0.583080	0.554210	0.641752	0.470060	0.502791	0.779579	0.177090	0.545604	0.357823	0.260752	0.503247	0.755924	0.563098	0.607505	0.334633	0.585967	0.516823	0.411742	0.500067	0.460328	0.442831	0.547636	0.439698	0.008397	0.417647	0.417397	0.494673	0.441864	0.157503	0.144887	0.310467	0.549805	0.607725	0.729751	0.432357	0.557766	0.417215	0.472302	0.597784	0.118234	0.351427	0.499640	0.569426	0.802490	0.602403	0.328081	0.720827	0.580110	0.512680	0.557812	0.681930	0.674284	0.574111	0.561432	0.720084	0.433595	0.625114	0.653720
chr1	65622291	65632290	6.562729e+07	-0.052950	-0.039800	0.032455	-0.017791	-0.389427	-0.014314	-0.302297	-0.119273	0.217949	-0.054868	0.129941	NaN	0.160770	0.116159	0.331739	-0.044004	-0.042028	0.076776	-0.093301	0.100835	-0.060623	-0.253080	-0.173589	-0.035008	-0.075816	0.020654	0.036260	-0.101602	-0.106743	0.258906	-0.169683	-0.024015	0.158793	-0.095568	0.036402	0.016390	-0.026269	-0.216269	-0.034177	0.023907	0.329577	0.126668	0.046527	0.283215	0.149572	0.201028	0.140327	0.048401	-0.182724	-0.236819	-0.083858	0.093158	-0.009054	-0.036088	0.347536	-0.034249	0.319727	0.008571	-0.198686	0.007637	0.260830	0.118981	-0.003335	-0.010665	-0.112538	0.318439	0.075782	0.031424	0.228020	0.232564	0.189454	-0.025224	0.275576	0.253542	-0.003279	-0.023976	-0.104745	-0.056292	-0.144482	0.125032	0.067472	-0.209997	-0.159760	-0.244752	0.002552	0.057510	0.028113	0.109585	0.495691	0.480307	0.335275	0.546495	0.289418	0.402961	0.438641	0.678284	0.630428	0.576932	0.205417	0.517017	0.397501	0.163783	0.298866	0.565738	0.468146	0.456955	0.266053	0.494949	0.654462	0.199815	0.819571	0.844010	0.513669	0.185242	0.277390	0.395757	0.500699	0.133922	0.199849	0.564538	0.200010	0.613717	0.304358	0.352506	0.411707	0.422533	0.331273	0.683903	0.476746	0.743408	0.437634	0.637301	0.217374	0.454064	0.539629	0.750939	0.392128	0.697561	0.156591	0.221554	0.242970	0.344615	0.590568	0.553517	0.642055	0.473909	0.499996	0.776622	0.180795	0.544719	0.354856	0.262798	0.506383	0.747872	0.564967	0.609016	0.336413	0.589795	0.512497	0.419142	0.505010	0.463466	0.450429	0.542894	0.436447	0.005716	0.417816	0.420050	0.492414	0.450222	0.160897	0.141056	0.306717	0.547893	0.611426	0.723386	0.431224	0.536836	0.397223	0.446988	0.579134	0.101514	0.332194	0.483681	0.547075	0.778299	0.580665	0.315276	0.696759	0.558864	0.497063	0.540239	0.659184	0.653509	0.553113	0.541052	0.696043	0.412884	0.603215	0.629361
chr1	65632291	65642299	65637295	-0.053301	-0.027985	0.032509	-0.005345	-0.386907	-0.014620	-0.298714	-0.114836	0.211147	-0.049945	0.126079	NaN	0.159484	0.117661	0.322713	-0.045000	-0.046342	0.073930	-0.091655	0.100897	-0.055665	-0.246319	-0.170984	-0.036048	-0.078640	0.023311	0.042163	-0.100334	-0.099167	0.262078	-0.165790	-0.032190	0.145774	-0.089169	0.035211	0.018340	-0.025629	-0.205811	-0.032584	0.033154	0.328567	0.125259	0.039243	0.280955	0.148347	0.204628	0.148063	0.051872	-0.177449	-0.236422	-0.078823	0.094196	-0.010467	-0.028999	0.339057	-0.040709	0.330243	0.004297	-0.199764	0.005212	0.264647	0.123916	-0.004631	-0.007014	-0.104621	0.321683	0.064187	0.029949	0.219876	0.234809	0.187494	-0.025096	0.273403	0.252522	-0.002009	-0.013225	-0.106272	-0.052194	-0.140919	0.129827	0.069991	-0.196683	-0.155342	-0.242079	-0.000835	0.057900	0.039896	0.107982	0.499279	0.484085	0.346185	0.551681	0.282148	0.409299	0.427170	0.683007	0.629084	0.573515	0.207963	0.513369	0.394259	0.164277	0.300586	0.557104	0.470319	0.456701	0.270524	0.491973	0.657030	0.208350	0.817152	0.844925	0.512951	0.180230	0.281376	0.400533	0.500605	0.139479	0.192127	0.570679	0.193692	0.614220	0.308724	0.354090	0.406811	0.427281	0.330186	0.691478	0.476646	0.742147	0.436212	0.639566	0.207091	0.448458	0.540869	0.744606	0.387312	0.699560	0.161093	0.220315	0.246934	0.346222	0.597815	0.552886	0.641832	0.477706	0.496939	0.773261	0.184784	0.543723	0.351951	0.265109	0.509339	0.739068	0.566632	0.610565	0.338145	0.593265	0.507960	0.426268	0.509656	0.466354	0.457472	0.538392	0.433104	0.003205	0.417752	0.422591	0.489842	0.458315	0.164229	0.137608	0.302758	0.545791	0.615127	0.716837	0.430080	0.515279	0.376605	0.421000	0.559673	0.084284	0.312393	0.467125	0.524144	0.753360	0.558287	0.301916	0.672087	0.537022	0.480985	0.521968	0.635730	0.631988	0.531475	0.520170	0.671336	0.391758	0.580640	0.604471
chr1	65642300	65652300	65647300	-0.053511	-0.016169	0.032381	0.006849	-0.384463	-0.015158	-0.294906	-0.110921	0.204224	-0.044998	0.121844	NaN	0.157966	0.119119	0.313509	-0.045982	-0.050672	0.070773	-0.089850	0.100911	-0.050708	-0.239526	-0.168422	-0.037116	-0.081747	0.026536	0.047898	-0.099426	-0.091487	0.264850	-0.161437	-0.040436	0.132646	-0.082491	0.033938	0.020013	-0.024779	-0.195229	-0.030872	0.042345	0.327517	0.123523	0.032081	0.278148	0.147164	0.208010	0.155367	0.055099	-0.172042	-0.236005	-0.073807	0.095290	-0.011957	-0.022109	0.330126	-0.047458	0.340284	0.000224	-0.201079	0.002656	0.268134	0.128506	-0.005970	-0.003370	-0.096467	0.324666	0.052732	0.028370	0.211172	0.236539	0.185259	-0.024903	0.270956	0.251528	-0.001062	-0.002445	-0.107553	-0.048450	-0.137364	0.134444	0.072511	-0.183212	-0.151221	-0.239591	-0.004396	0.058067	0.051854	0.106069	0.502559	0.487768	0.356935	0.556465	0.275210	0.415177	0.415524	0.687899	0.627637	0.569571	0.210677	0.509600	0.390982	0.164863	0.302227	0.548052	0.472170	0.456470	0.274540	0.489008	0.659132	0.216761	0.813961	0.845531	0.512069	0.175464	0.285157	0.405103	0.500141	0.145104	0.184774	0.576346	0.187398	0.614525	0.313018	0.355763	0.402443	0.431647	0.328834	0.698771	0.476399	0.740715	0.434624	0.641580	0.196801	0.442674	0.541709	0.737776	0.382474	0.701049	0.165584	0.218804	0.250905	0.347688	0.604785	0.552356	0.641092	0.481443	0.493672	0.769557	0.189021	0.542663	0.349162	0.267658	0.512131	0.729623	0.568094	0.612146	0.339819	0.596404	0.503290	0.433100	0.513996	0.468988	0.463940	0.534171	0.429736	0.000882	0.417498	0.425026	0.487004	0.466112	0.167476	0.134630	0.298660	0.543561	0.618818	0.710181	0.428938	0.493448	0.355722	0.394754	0.539709	0.066823	0.292355	0.450254	0.501029	0.728095	0.535635	0.288231	0.647244	0.514938	0.464665	0.503307	0.611957	0.610094	0.509554	0.499161	0.646333	0.370540	0.557763	0.579440
chr1	65652301	65662379	65657340	-0.053532	-0.004325	0.032075	0.018828	-0.382063	-0.015959	-0.290827	-0.107513	0.197185	-0.039995	0.117261	NaN	0.156249	0.120534	0.304127	-0.046931	-0.055030	0.067314	-0.087872	0.100897	-0.045693	-0.232676	-0.165879	-0.038171	-0.085138	0.030343	0.053506	-0.098852	-0.083668	0.267217	-0.156635	-0.048756	0.119429	-0.075531	0.032586	0.021411	-0.023688	-0.184516	-0.029028	0.051508	0.326446	0.121485	0.025068	0.274829	0.146005	0.211176	0.162255	0.058072	-0.166426	-0.235536	-0.068811	0.096447	-0.013544	-0.015403	0.320704	-0.054491	0.349882	-0.003610	-0.202581	0.000008	0.271314	0.132772	-0.007370	0.000293	-0.088045	0.327393	0.041414	0.026691	0.201906	0.237767	0.182761	-0.024610	0.268221	0.250560	-0.000455	0.008410	-0.108583	-0.045059	-0.133839	0.138918	0.075073	-0.169591	-0.147360	-0.237269	-0.008125	0.058026	0.063999	0.103828	0.505545	0.491407	0.367630	0.560879	0.268530	0.420678	0.403647	0.692992	0.626069	0.565079	0.213617	0.505709	0.387655	0.165551	0.303834	0.538543	0.473727	0.456296	0.278163	0.486025	0.660817	0.225140	0.810011	0.845828	0.511013	0.170897	0.288757	0.409512	0.499304	0.150815	0.177715	0.581596	0.181130	0.614657	0.317281	0.357543	0.398602	0.435682	0.327214	0.705819	0.476015	0.739116	0.432887	0.643392	0.186440	0.436660	0.542175	0.730435	0.377591	0.702091	0.170117	0.217020	0.254911	0.349049	0.611559	0.551949	0.639834	0.485166	0.490181	0.765512	0.193541	0.541559	0.346495	0.270459	0.514816	0.719487	0.569370	0.613779	0.341451	0.599284	0.498486	0.439718	0.518080	0.471409	0.469913	0.530199	0.426345	-0.001275	0.417084	0.427393	0.483900	0.473705	0.170664	0.132162	0.294425	0.541221	0.622539	0.703377	0.427788	0.471620	0.334859	0.368568	0.519494	0.049349	0.272341	0.433298	0.478032	0.702837	0.512994	0.274412	0.622577	0.492883	0.448261	0.484500	0.588170	0.588126	0.487630	0.478314	0.621310	0.349469	0.534881	0.554561
chr1	65662380	65672379	6.566738e+07	-0.053320	0.007491	0.031602	0.030541	-0.379676	-0.017044	-0.286454	-0.104624	0.190081	-0.034952	0.112392	NaN	0.154386	0.121893	0.294636	-0.047822	-0.059398	0.063591	-0.085724	0.100871	-0.040604	-0.225806	-0.163354	-0.039173	-0.088791	0.034714	0.058980	-0.098586	-0.075732	0.269152	-0.151433	-0.057085	0.106233	-0.068349	0.031170	0.022531	-0.022328	-0.173736	-0.027040	0.060583	0.325363	0.119184	0.018273	0.271064	0.144857	0.214109	0.168697	0.060754	-0.160585	-0.234982	-0.063871	0.097671	-0.015245	-0.008913	0.310811	-0.061755	0.358985	-0.007135	-0.204204	-0.002693	0.274188	0.136715	-0.008836	0.003956	-0.079381	0.329824	0.030316	0.024920	0.192144	0.238499	0.180023	-0.024192	0.265208	0.249625	-0.000208	0.019307	-0.109364	-0.042042	-0.130384	0.143238	0.077688	-0.155911	-0.143738	-0.235107	-0.011980	0.057790	0.076240	0.101263	0.508286	0.495136	0.378638	0.565026	0.261901	0.425988	0.391187	0.698448	0.624313	0.559876	0.216907	0.501597	0.384181	0.166377	0.305486	0.528285	0.475025	0.456199	0.281521	0.482931	0.662139	0.233770	0.805152	0.845807	0.509739	0.166387	0.292268	0.413898	0.498037	0.156774	0.170743	0.586573	0.174739	0.614633	0.321641	0.359497	0.395225	0.439499	0.325248	0.712810	0.475485	0.737298	0.430965	0.645073	0.175705	0.430204	0.542283	0.722355	0.372511	0.702751	0.174850	0.214894	0.259087	0.350366	0.618361	0.551682	0.637979	0.489003	0.486338	0.761014	0.198516	0.540398	0.343905	0.273616	0.517499	0.708308	0.570479	0.615517	0.343087	0.602029	0.493423	0.446332	0.522025	0.473696	0.475568	0.526362	0.422851	-0.003326	0.416502	0.429775	0.480431	0.481345	0.173886	0.130219	0.289947	0.538725	0.626414	0.696215	0.426590	0.450845	0.315040	0.343687	0.500023	0.032702	0.253322	0.417085	0.456260	0.678814	0.491452	0.261149	0.599283	0.471910	0.432529	0.466473	0.565520	0.567167	0.466762	0.458637	0.597443	0.329523	0.513100	0.531000
chr1	65672380	65682379	6.567738e+07	-0.052847	0.019212	0.030964	0.041949	-0.377272	-0.018425	-0.281755	-0.102253	0.182956	-0.029889	0.107302	NaN	0.152437	0.123180	0.285116	-0.048635	-0.063754	0.059670	-0.083418	0.100848	-0.035441	-0.218958	-0.160844	-0.040101	-0.092673	0.039613	0.064311	-0.098601	-0.067717	0.270634	-0.145887	-0.065350	0.093169	-0.061022	0.029705	0.023382	-0.020674	-0.162954	-0.024892	0.069503	0.324273	0.116671	0.011752	0.266918	0.143711	0.216812	0.174665	0.063118	-0.154511	-0.234314	-0.059012	0.098971	-0.017082	-0.002670	0.300489	-0.069193	0.367548	-0.010284	-0.205893	-0.005414	0.276758	0.140349	-0.010371	0.007599	-0.070509	0.331925	0.019526	0.023060	0.181964	0.238758	0.177066	-0.023628	0.261932	0.248734	-0.000331	0.030205	-0.109915	-0.039402	-0.127030	0.147380	0.080361	-0.142255	-0.140319	-0.233101	-0.015909	0.057385	0.088472	0.098392	0.510667	0.498868	0.389680	0.568757	0.255518	0.430972	0.378537	0.704101	0.622402	0.554096	0.220478	0.497407	0.380675	0.167333	0.307159	0.517590	0.476011	0.456215	0.284545	0.479818	0.663053	0.242423	0.799489	0.845457	0.508277	0.162057	0.295573	0.418141	0.496342	0.162788	0.164081	0.591114	0.168454	0.614463	0.325973	0.361579	0.392454	0.442988	0.322966	0.719513	0.474829	0.735310	0.428943	0.646587	0.164944	0.423476	0.542025	0.713785	0.367375	0.703054	0.179664	0.212468	0.263321	0.351623	0.625010	0.551594	0.635544	0.492856	0.482232	0.756233	0.203837	0.539238	0.341506	0.277071	0.520120	0.696371	0.571367	0.617305	0.344662	0.604590	0.488273	0.452741	0.525703	0.475783	0.480743	0.522790	0.419388	-0.005207	0.415775	0.432113	0.476687	0.488823	0.177052	0.128941	0.285396	0.536173	0.630340	0.688911	0.425379	0.429073	0.294324	0.317649	0.479385	0.015242	0.233428	0.400026	0.433573	0.653668	0.468882	0.247144	0.575081	0.449945	0.415887	0.447458	0.541779	0.545168	0.444895	0.438200	0.572352	0.308708	0.490277	0.506415
chr1	65682380	65694166	65688273	-0.052023	0.031898	0.030074	0.054080	-0.374572	-0.020287	-0.276178	-0.100232	0.175155	-0.024328	0.101542	NaN	0.150265	0.124507	0.274722	-0.049411	-0.068498	0.055214	-0.080702	0.100842	-0.029698	-0.211506	-0.158076	-0.040999	-0.097166	0.045543	0.069986	-0.098907	-0.058866	0.271729	-0.139454	-0.074279	0.079094	-0.052888	0.028059	0.024020	-0.018491	-0.151169	-0.022345	0.079048	0.323080	0.113749	0.004954	0.262016	0.142430	0.219536	0.180647	0.065337	-0.147570	-0.233414	-0.053795	0.100513	-0.019281	0.003878	0.288728	-0.077516	0.376293	-0.013242	-0.207772	-0.008383	0.279234	0.144012	-0.012133	0.011564	-0.060582	0.333823	0.008119	0.020920	0.170399	0.238531	0.173599	-0.022824	0.258054	0.247806	-0.000888	0.042115	-0.110290	-0.036918	-0.123486	0.151694	0.083368	-0.127377	-0.136764	-0.231054	-0.020237	0.056772	0.101760	0.094921	0.512770	0.502856	0.401482	0.572247	0.249022	0.435934	0.364950	0.710295	0.620208	0.547328	0.224596	0.492905	0.376941	0.168511	0.308975	0.505796	0.476729	0.456389	0.287432	0.476506	0.663586	0.251647	0.792580	0.844724	0.506514	0.157656	0.298850	0.422505	0.494059	0.169204	0.157369	0.595438	0.161949	0.614123	0.330548	0.363929	0.390202	0.446351	0.320180	0.726280	0.474013	0.733019	0.426728	0.648028	0.153554	0.416020	0.541356	0.704190	0.361858	0.703044	0.184875	0.209554	0.267888	0.352917	0.631917	0.551729	0.632306	0.496975	0.477575	0.750914	0.209905	0.538035	0.339219	0.281120	0.522847	0.682857	0.572052	0.619241	0.346243	0.607141	0.482738	0.459311	0.529304	0.477790	0.485729	0.519311	0.415778	-0.007010	0.414862	0.434554	0.472413	0.496594	0.180365	0.128384	0.280545	0.533442	0.634576	0.681019	0.424084	NaN	0.269941	0.286946	0.454711	-0.005394	0.209991	0.379807	0.406964	0.624021	0.442236	0.230466	0.546794	0.424016	NaN	0.424847	NaN	0.519167	0.419075	0.414324	0.542591	0.284218	0.463335	0.477503
chr1	65694167	65704291	65699229	-0.050860	0.044554	0.028978	0.065960	-0.371716	-0.022557	-0.270024	-0.098767	0.167273	-0.018683	0.095600	NaN	0.148092	0.125778	0.264293	-0.050039	-0.073257	0.050595	-0.077734	0.100851	-0.023774	-0.204026	-0.155195	-0.041749	-0.101944	0.052089	0.075564	-0.099497	-0.049834	0.272275	-0.132594	-0.083148	0.065184	-0.044579	0.026353	0.024372	-0.015866	-0.139283	-0.019541	0.088439	0.321892	0.110699	-0.001530	0.256739	0.141073	0.222070	0.186104	0.067190	-0.140213	-0.232283	-0.048620	0.102223	-0.021731	0.010212	0.276378	-0.086110	0.384475	-0.015657	-0.209657	-0.011355	0.281389	0.147411	-0.013990	0.015542	-0.050335	0.335304	-0.002936	0.018655	0.158309	0.237786	0.169867	-0.021791	0.253832	0.246909	-0.001898	0.054110	-0.110456	-0.034813	-0.120039	0.155797	0.086507	-0.112446	-0.133325	-0.229097	-0.024588	0.056002	0.114999	0.091080	0.514416	0.506871	0.413332	0.575227	0.242867	0.440552	0.351342	0.716612	0.617874	0.539959	0.229046	0.488415	0.373249	0.169880	0.310837	0.493660	0.477132	0.456763	0.290010	0.473231	0.663685	0.260872	0.784793	0.843613	0.504551	0.153488	0.301873	0.426720	0.491303	0.175584	0.151086	0.599204	0.155707	0.613614	0.335091	0.366406	0.388681	0.449386	0.317033	0.732618	0.473103	0.730581	0.424512	0.649299	0.142332	0.408283	0.540298	0.694189	0.356301	0.702745	0.190168	0.206306	0.272509	0.354184	0.638645	0.552133	0.628434	0.501122	0.472633	0.745448	0.216419	0.536909	0.337262	0.285591	0.525507	0.668565	0.572470	0.621180	0.347704	0.609552	0.477201	0.465610	0.532559	0.479594	0.490206	0.516206	0.412283	-0.008579	0.413841	0.436930	0.467872	0.504157	0.183632	0.128701	0.275771	0.530749	0.638879	0.673048	0.422801	NaN	0.244259	0.254537	0.428284	-0.027234	0.185293	0.358379	0.379053	0.592752	0.414077	0.212676	0.517241	0.396612	NaN	0.400763	NaN	0.491684	0.391788	0.389415	0.510949	0.258405	0.434869	0.447060
chr1	65704292	65714302	65709297	-0.049497	0.056099	0.027805	0.076590	-0.368927	-0.025014	-0.263838	-0.097904	0.160014	-0.013438	0.090073	NaN	0.146151	0.126906	0.254783	-0.050459	-0.077601	0.046287	-0.074767	0.100863	-0.018173	-0.197171	-0.152404	-0.042274	-0.106550	0.058579	0.080574	-0.100265	-0.041401	0.272283	-0.125952	-0.091172	0.052688	-0.036849	0.024753	0.024449	-0.013060	-0.128344	-0.016731	0.096853	0.320823	0.107875	-0.007142	0.251635	0.139730	0.224236	0.190615	0.068567	-0.133099	-0.231005	-0.043919	0.103967	-0.024215	0.015836	0.264578	-0.094197	0.391466	-0.017317	-0.211334	-0.014048	0.283083	0.150302	-0.015764	0.019184	-0.040685	0.336274	-0.012679	0.016484	0.146833	0.236668	0.166233	-0.020615	0.249672	0.246100	-0.003225	0.065116	-0.110449	-0.033211	-0.116969	0.159344	0.089501	-0.098788	-0.130254	-0.227355	-0.028549	0.055181	0.126996	0.087253	0.515526	0.510586	0.424213	0.577497	0.237566	0.444473	0.338968	0.722454	0.615626	0.532735	0.233421	0.484367	0.369965	0.171333	0.312581	0.482323	0.477252	0.457321	0.292119	0.470305	0.663414	0.269318	0.776934	0.842242	0.502607	0.149898	0.304417	0.430450	0.488388	0.181357	0.145746	0.602131	0.150280	0.613005	0.339235	0.368783	0.387939	0.451914	0.313847	0.738005	0.472219	0.728258	0.422540	0.650321	0.132294	0.400984	0.539006	0.684745	0.351201	0.702255	0.195068	0.203047	0.276777	0.355338	0.644639	0.552758	0.624375	0.504954	0.467871	0.740407	0.222788	0.535990	0.335804	0.290078	0.527882	0.654866	0.572634	0.622928	0.348927	0.611678	0.472193	0.471138	0.535219	0.481088	0.493884	0.513740	0.409213	-0.009765	0.412852	0.439020	0.463512	0.510882	0.186593	0.129783	0.271546	0.528362	0.642883	0.665722	0.421657	0.352852	0.222309	0.226765	0.405301	-0.046006	0.164166	0.339967	0.355293	0.565986	0.389916	0.197268	0.492188	0.373092	0.355912	0.379930	0.458669	0.468123	0.368375	0.368349	0.483607	0.236292	0.410454	0.421022
chr1	65714303	65724302	6.571930e+07	-0.047873	0.067498	0.026489	0.086879	-0.365950	-0.027825	-0.257153	-0.097488	0.152801	-0.008158	0.084571	NaN	0.144297	0.128014	0.245439	-0.050718	-0.081868	0.041999	-0.071569	0.100862	-0.012436	-0.190393	-0.149453	-0.042607	-0.111321	0.065435	0.085428	-0.101229	-0.032882	0.271819	-0.119032	-0.098999	0.040593	-0.029093	0.023142	0.024298	-0.009880	-0.117480	-0.013720	0.104984	0.319775	0.105116	-0.012360	0.246372	0.138273	0.226255	0.194608	0.069643	-0.125689	-0.229478	-0.039302	0.105893	-0.026914	0.021265	0.252433	-0.102408	0.397940	-0.018375	-0.212908	-0.016670	0.284504	0.152969	-0.017589	0.022791	-0.030878	0.336865	-0.021934	0.014241	0.135126	0.235180	0.162431	-0.019217	0.245275	0.245300	-0.004918	0.076005	-0.110324	-0.031923	-0.113999	0.162639	0.092579	-0.085302	-0.127241	-0.225654	-0.032419	0.054276	0.138706	0.083181	0.516266	0.514337	0.435046	0.579309	0.232644	0.448075	0.326848	0.728274	0.613296	0.525167	0.238057	0.480448	0.366858	0.172990	0.314337	0.470909	0.477161	0.458120	0.293989	0.467508	0.662827	0.277706	0.768503	0.840518	0.500565	0.146567	0.306728	0.434037	0.485141	0.187003	0.140856	0.604526	0.145196	0.612277	0.343346	0.371242	0.387818	0.454224	0.310411	0.742942	0.471323	0.725909	0.420685	0.651218	0.122623	0.393555	0.537447	0.675158	0.346141	0.701605	0.199970	0.199548	0.281043	0.356497	0.650433	0.553635	0.619903	0.508803	0.462935	0.735462	0.229501	0.535231	0.334703	0.294919	0.530197	0.640735	0.572622	0.624616	0.350030	0.613754	0.467343	0.476413	0.537562	0.482450	0.497171	0.511688	0.406323	-0.010668	0.411846	0.440986	0.459015	0.517366	0.189511	0.131617	0.267558	0.526099	0.646936	0.658454	0.420571	0.330946	0.201790	0.200723	0.383462	-0.063662	0.144397	0.322675	0.333156	0.540920	0.367237	0.182693	0.468932	0.351005	0.338064	0.360227	0.434797	0.446049	0.346400	0.348852	0.457762	0.215546	0.387548	0.396638
chr1	65724303	65734302	6.572930e+07	-0.046004	0.078832	0.025032	0.096894	-0.362720	-0.031003	-0.249901	-0.097491	0.145614	-0.002798	0.079115	NaN	0.142540	0.129143	0.236254	-0.050810	-0.086061	0.037750	-0.068106	0.100842	-0.006523	-0.183668	-0.146281	-0.042717	-0.116269	0.072645	0.090153	-0.102372	-0.024216	0.270887	-0.111798	-0.106646	0.028869	-0.021268	0.021526	0.023932	-0.006295	-0.106664	-0.010495	0.112871	0.318729	0.102473	-0.017189	0.240978	0.136668	0.228178	0.198106	0.070451	-0.117940	-0.227674	-0.034745	0.108048	-0.029830	0.026550	0.239894	-0.110780	0.403969	-0.018786	-0.214354	-0.019214	0.285680	0.155439	-0.019467	0.026387	-0.020865	0.337091	-0.030742	0.011911	0.123175	0.233351	0.158452	-0.017579	0.240624	0.244503	-0.006969	0.086824	-0.110108	-0.030919	-0.111096	0.165690	0.095762	-0.071935	-0.124218	-0.223961	-0.036190	0.053300	0.150165	0.078870	0.516657	0.518189	0.445933	0.580675	0.228069	0.451409	0.314942	0.734102	0.610876	0.517234	0.243006	0.476657	0.363958	0.174886	0.316101	0.459363	0.476886	0.459194	0.295648	0.464842	0.661939	0.286110	0.759490	0.838397	0.498423	0.143474	0.308821	0.437532	0.481547	0.192564	0.136387	0.606408	0.140413	0.611432	0.347475	0.373787	0.388321	0.456375	0.306711	0.747459	0.470432	0.723550	0.418967	0.652019	0.113286	0.385941	0.535644	0.665392	0.341079	0.700825	0.204910	0.195788	0.285347	0.357684	0.656091	0.554774	0.615023	0.512706	0.457800	0.730652	0.236630	0.534669	0.333961	0.300178	0.532496	0.626078	0.572474	0.626250	0.351014	0.615849	0.462671	0.481513	0.539616	0.483731	0.500134	0.510065	0.403618	-0.011261	0.410829	0.442810	0.454352	0.523680	0.192420	0.134212	0.263830	0.523954	0.651092	0.651186	0.419547	0.308170	0.180553	0.173681	0.360497	-0.082050	0.123924	0.304702	0.310320	0.514932	0.343663	0.167443	0.445024	0.328036	0.319194	0.339594	0.409987	0.423167	0.323562	0.328874	0.430706	0.193979	0.363752	0.371338
chr1	65734303	65744311	65739307	-0.043920	0.090128	0.023442	0.106647	-0.359176	-0.034543	-0.242056	-0.097885	0.138476	0.002670	0.073748	NaN	0.140897	0.130329	0.227260	-0.050721	-0.090153	0.033574	-0.064364	0.100794	-0.000427	-0.176997	-0.142841	-0.042578	-0.121381	0.080164	0.094765	-0.103672	-0.015383	0.269504	-0.104243	-0.114093	0.017535	-0.013376	0.019930	0.023366	-0.002296	-0.095915	-0.007034	0.120507	0.317669	0.100006	-0.021607	0.235498	0.134901	0.230052	0.201117	0.071018	-0.109852	-0.225562	-0.030245	0.110480	-0.032939	0.031713	0.226968	-0.119303	0.409599	-0.018493	-0.215646	-0.021660	0.286625	0.157727	-0.021389	0.029994	-0.010642	0.336977	-0.039099	0.009492	0.111031	0.231213	0.154313	-0.015691	0.235723	0.243721	-0.009356	0.097576	-0.109818	-0.030182	-0.108245	0.168497	0.099056	-0.058701	-0.121138	-0.222255	-0.039835	0.052270	0.161362	0.074350	0.516711	0.522178	0.456882	0.581597	0.223848	0.454489	0.303315	0.739914	0.608387	0.508984	0.248284	0.473018	0.361321	0.177047	0.317858	0.447737	0.476457	0.460567	0.297099	0.462341	0.660766	0.294528	0.749959	0.835845	0.496200	0.140623	0.310700	0.440957	0.477612	0.198042	0.132360	0.607766	0.135933	0.610467	0.351649	0.376398	0.389460	0.458417	0.302764	0.751544	0.469573	0.721220	0.417427	0.652740	0.104343	0.378161	0.533632	0.655498	0.336026	0.699944	0.209887	0.191776	0.289695	0.358916	0.661621	0.556171	0.609788	0.516662	0.452484	0.726052	0.244187	0.534350	0.333592	0.305867	0.534802	0.610917	0.572232	0.627827	0.351864	0.618007	0.458246	0.486473	0.541389	0.484978	0.502807	0.508909	0.401126	-0.011496	0.409813	0.444453	0.449531	0.529834	0.195332	0.137573	0.260413	0.521939	0.655362	0.643928	0.418604	0.286445	0.160391	0.147915	0.338329	-0.099623	0.104490	0.287575	0.288718	0.490214	0.321183	0.152811	0.422481	0.306119	0.300877	0.319766	0.386333	0.401426	0.301788	0.310115	0.404709	0.173396	0.341076	0.347247
chr1	65744312	65754317	6.574931e+07	-0.041654	0.101406	0.021747	0.116139	-0.355263	-0.038429	-0.233606	-0.098637	0.131425	0.008271	0.068535	NaN	0.139384	0.131613	0.218519	-0.050439	-0.094111	0.029505	-0.060343	0.100709	0.005854	-0.170384	-0.139089	-0.042172	-0.126634	0.087944	0.099275	-0.105099	-0.006380	0.267695	-0.096363	-0.121308	0.006613	-0.005432	0.018376	0.022618	0.002115	-0.085250	-0.003317	0.127868	0.316576	0.097778	-0.025590	0.229983	0.132970	0.231915	0.203663	0.071366	-0.101440	-0.223097	-0.025803	0.113242	-0.036201	0.036773	0.213673	-0.127947	0.414867	-0.017454	-0.216749	-0.023978	0.287351	0.159854	-0.023327	0.033637	-0.000220	0.336552	-0.046991	0.007007	0.098772	0.228801	0.150044	-0.013546	0.230593	0.242972	-0.012043	0.108260	-0.109466	-0.029684	-0.105437	0.171065	0.102460	-0.045626	-0.117959	-0.220510	-0.043319	0.051213	0.172278	0.069666	0.516448	0.526335	0.467882	0.582095	0.220002	0.457319	0.292061	0.745674	0.605865	0.500494	0.253893	0.469569	0.359012	0.179501	0.319597	0.436120	0.475920	0.462258	0.298349	0.460049	0.659346	0.302939	0.740004	0.832839	0.493925	0.138026	0.312374	0.444329	0.473369	0.203437	0.128813	0.608599	0.131780	0.609395	0.355892	0.379056	0.391253	0.460403	0.298606	0.755186	0.468781	0.718957	0.416109	0.653391	0.095886	0.370271	0.531450	0.645562	0.331004	0.698999	0.214887	0.187546	0.294090	0.360214	0.667018	0.557828	0.604276	0.520654	0.447020	0.721747	0.252169	0.534316	0.333616	0.311971	0.537126	0.595316	0.571940	0.629341	0.352576	0.620266	0.454141	0.491325	0.542889	0.486237	0.505226	0.508257	0.398886	-0.011317	0.408819	0.445888	0.444585	0.535834	0.198258	0.141701	0.257369	0.520079	0.659749	0.636716	0.417763	0.264122	0.139760	0.121464	0.315284	-0.117715	0.084634	0.270009	0.266709	0.464885	0.298087	0.137703	0.399577	0.283588	0.281735	0.299241	0.362036	0.379189	0.279425	0.291145	0.377799	0.152224	0.317796	0.322520
chr1	65754318	65764317	6.575932e+07	-0.039223	0.112671	0.019990	0.125359	-0.350921	-0.042642	-0.224544	-0.099711	0.124510	0.014030	0.063558	NaN	0.138020	0.133036	0.210106	-0.049953	-0.097898	0.025583	-0.056043	0.100593	0.012315	-0.163836	-0.134978	-0.041485	-0.131996	0.095944	0.103679	-0.106627	0.002790	0.265507	-0.088151	-0.128245	-0.003877	0.002552	0.016897	0.021716	0.006931	-0.074682	0.000679	0.134920	0.315428	0.095851	-0.029114	0.224505	0.130881	0.233799	0.205772	0.071512	-0.092723	-0.220232	-0.021428	0.116389	-0.039573	0.041764	0.200046	-0.136671	0.419801	-0.015636	-0.217629	-0.026133	0.287878	0.161848	-0.025237	0.037355	0.010388	0.335857	-0.054391	0.004494	0.086486	0.226159	0.145684	-0.011134	0.225266	0.242287	-0.014990	0.118870	-0.109069	-0.029397	-0.102671	0.173402	0.105979	-0.032749	-0.114644	-0.218692	-0.046603	0.050166	0.182902	0.064867	0.515899	0.530708	0.478962	0.582204	0.216532	0.459916	0.281238	0.751365	0.603340	0.491820	0.259850	0.466346	0.357080	0.182290	0.321320	0.424564	0.475335	0.464306	0.299420	0.458000	0.657725	0.311354	0.729691	0.829357	0.491623	0.135689	0.313865	0.447687	0.468855	0.208771	0.125778	0.608921	0.127975	0.608250	0.360243	0.381764	0.393711	0.462401	0.294259	0.758400	0.468090	0.716793	0.415056	0.653987	0.087981	0.362320	0.529124	0.635637	0.326022	0.698020	0.219918	0.183137	0.298550	0.361608	0.672303	0.559763	0.598545	0.524688	0.441423	0.717805	0.260602	0.534603	0.334055	0.318494	0.539488	0.579298	0.571639	0.630794	0.353158	0.622669	0.450407	0.496123	0.544135	0.487558	0.507444	0.508138	0.396928	-0.010669	0.407876	0.447108	0.439532	0.541717	0.201229	0.146614	0.254740	0.518398	0.664283	0.629568	0.417049	0.242365	0.119729	0.095702	0.292559	-0.135377	0.065421	0.252935	0.245456	0.440264	0.275582	0.122919	0.377504	0.261617	0.262773	0.279084	0.338361	0.357633	0.257640	0.272968	0.351372	0.131564	0.295128	0.298442
chr1	65764318	65774545	6.576943e+07	-0.036607	0.124061	0.018200	0.134394	-0.346026	-0.047216	-0.214758	-0.101079	0.117700	0.020037	0.058850	NaN	0.136811	0.134656	0.201996	-0.049258	-0.101517	0.021800	-0.051401	0.100457	0.019029	-0.157286	-0.130411	-0.040488	-0.137499	0.104226	0.108024	-0.108241	0.012231	0.262971	-0.079506	-0.134930	-0.014057	0.010660	0.015512	0.020668	0.012208	-0.064090	0.005026	0.141701	0.314193	0.094266	-0.032184	0.219088	0.128609	0.235753	0.207499	0.071471	-0.083598	-0.216890	-0.017065	0.120007	-0.043060	0.046782	0.185966	-0.145539	0.424481	-0.012978	-0.218268	-0.028108	0.288234	0.163758	-0.027100	0.041234	0.021306	0.334917	-0.061361	0.001954	0.074090	0.223298	0.141223	-0.008413	0.219718	0.241701	-0.018195	0.129522	-0.108630	-0.029292	-0.099910	0.175540	0.109664	-0.019949	-0.111116	-0.216735	-0.049687	0.049143	0.193349	0.059941	0.515108	0.535302	0.490048	0.581966	0.213466	0.462271	0.271007	0.756918	0.600864	0.483109	0.266103	0.463417	0.355594	0.185440	0.323015	0.413228	0.474774	0.466732	0.300338	0.456247	0.655982	0.319704	0.719185	0.825431	0.489345	0.133633	0.315185	0.451045	0.464172	0.214022	0.123321	0.608748	0.124575	0.607093	0.364687	0.384508	0.396816	0.464449	0.289790	0.761191	0.467539	0.714775	0.414319	0.654533	0.080765	0.354440	0.526703	0.625875	0.321141	0.697050	0.224951	0.178641	0.303063	0.363115	0.677453	0.561973	0.592712	0.528742	0.435768	0.714318	0.269433	0.535222	0.334923	0.325365	0.541878	0.563054	0.571368	0.632173	0.353617	0.625227	0.447124	0.500878	0.545135	0.488990	0.509494	0.508573	0.395304	-0.009516	0.407034	0.448111	0.434446	0.547477	0.204257	0.152268	0.252590	0.516934	0.668943	0.622573	0.416487	0.219361	0.098620	0.068470	0.268240	-0.154078	0.045276	0.234937	0.223213	0.414295	0.251789	0.107228	0.354425	0.238368	0.242403	0.257603	0.313332	0.334971	0.234619	0.254090	0.323208	0.109687	0.271180	0.272994
chr1	65774546	65784545	6.577955e+07	-0.033836	0.135460	0.016452	0.143127	-0.340557	-0.052070	-0.204367	-0.102685	0.111125	0.026248	0.054560	NaN	0.135791	0.136503	0.194356	-0.048354	-0.104889	0.018239	-0.046454	0.100327	0.025915	-0.150810	-0.125398	-0.039174	-0.143050	0.112669	0.112268	-0.109892	0.021837	0.260177	-0.070530	-0.141231	-0.023826	0.018790	0.014261	0.019497	0.017897	-0.053583	0.009703	0.148099	0.312870	0.093104	-0.034728	0.213884	0.126174	0.237779	0.208861	0.071272	-0.074154	-0.213072	-0.012742	0.124093	-0.046577	0.051818	0.171639	-0.154419	0.428879	-0.009488	-0.218644	-0.029841	0.288445	0.165589	-0.028844	0.045275	0.032417	0.333764	-0.067790	-0.000551	0.061784	0.220284	0.136749	-0.005398	0.214045	0.241255	-0.021588	0.140084	-0.108158	-0.029337	-0.097168	0.177474	0.113496	-0.007379	-0.107370	-0.214608	-0.052495	0.048183	0.203498	0.054992	0.514103	0.540200	0.501280	0.581421	0.210777	0.464422	0.261322	0.762373	0.598442	0.474342	0.272716	0.460790	0.354593	0.189036	0.324707	0.402045	0.474292	0.469595	0.301160	0.454811	0.654167	0.328084	0.708450	0.821035	0.487100	0.131838	0.316377	0.454480	0.459331	0.219273	0.121452	0.608091	0.121576	0.605973	0.369287	0.387325	0.400596	0.466618	0.285189	0.763624	0.467153	0.712912	0.413927	0.655047	0.074220	0.346610	0.524199	0.616232	0.316335	0.696113	0.230060	0.174066	0.307701	0.364780	0.682548	0.564493	0.586780	0.532870	0.430029	0.711292	0.278776	0.536172	0.336238	0.332640	0.544329	0.546481	0.571151	0.633503	0.353964	0.627991	0.444305	0.505685	0.545918	0.490610	0.511452	0.509581	0.394029	-0.007808	0.406315	0.448927	0.429302	0.553215	0.207411	0.158715	0.250933	0.515691	0.673785	0.615693	0.416092	0.196396	0.077617	0.041285	0.243661	-0.172774	0.025362	0.217031	0.201261	0.388434	0.228037	0.091503	0.331653	0.215139	0.221749	0.235976	0.288345	0.312487	0.211649	0.235611	0.294851	0.087811	0.247294	0.247595
chr1	65784546	65794545	6.578955e+07	-0.030936	0.146753	0.014815	0.151467	-0.334524	-0.057106	-0.193513	-0.104456	0.104908	0.032604	0.050815	NaN	0.134988	0.138593	0.187326	-0.047258	-0.107946	0.014984	-0.041250	0.100235	0.032891	-0.144468	-0.119974	-0.037550	-0.148549	0.121143	0.116388	-0.111525	0.031495	0.257220	-0.061352	-0.147023	-0.033093	0.026833	0.013167	0.018225	0.023933	-0.043263	0.014678	0.154034	0.311477	0.092435	-0.036702	0.209036	0.123607	0.239876	0.209891	0.070955	-0.064502	-0.208791	-0.008481	0.128623	-0.050036	0.056884	0.157288	-0.163176	0.432975	-0.005226	-0.218742	-0.031281	0.288541	0.167345	-0.030405	0.049477	0.043593	0.332445	-0.073587	-0.002956	0.049767	0.217194	0.132359	-0.002116	0.208351	0.240977	-0.025078	0.150428	-0.107665	-0.029490	-0.094445	0.179224	0.117448	0.004818	-0.103419	-0.212277	-0.054957	0.047316	0.213242	0.050132	0.512898	0.545522	0.512848	0.580589	0.208462	0.466405	0.252126	0.767785	0.596074	0.465464	0.279792	0.458478	0.354131	0.193191	0.326426	0.390913	0.473925	0.472981	0.301942	0.453725	0.652316	0.336630	0.697400	0.816121	0.484908	0.130289	0.317470	0.458086	0.454323	0.224635	0.120197	0.606931	0.118977	0.604935	0.374133	0.390259	0.405126	0.468985	0.280432	0.765751	0.466960	0.711211	0.413926	0.655539	0.068336	0.338781	0.521607	0.606634	0.311572	0.695233	0.235348	0.169406	0.312554	0.366658	0.687695	0.567377	0.580719	0.537138	0.424160	0.708741	0.288812	0.537466	0.338051	0.340416	0.546884	0.529395	0.571016	0.634826	0.354208	0.631025	0.441969	0.510660	0.546506	0.492509	0.513400	0.511209	0.393127	-0.005463	0.405745	0.449585	0.424050	0.559054	0.210780	0.166063	0.249803	0.514683	0.678889	0.608871	0.415882	0.172717	0.056030	0.013259	0.218004	-0.192082	0.005057	0.198644	0.178904	0.361833	0.203546	0.075224	0.308453	0.191161	0.200130	0.213478	0.262579	0.289456	0.187978	0.216960	0.265341	0.065214	0.222686	0.221405
chr1	65794546	65804545	6.579955e+07	-0.027856	0.158090	0.013320	0.159529	-0.327816	-0.062330	-0.182097	-0.106350	0.099024	0.039189	0.047638	NaN	0.134397	0.140978	0.180867	-0.045946	-0.110686	0.012041	-0.035723	0.100216	0.040028	-0.138163	-0.114063	-0.035583	-0.154026	0.129718	0.120464	-0.113117	0.041316	0.254121	-0.051898	-0.152317	-0.041969	0.034868	0.012231	0.016850	0.030381	-0.032990	0.020029	0.159574	0.310020	0.092296	-0.038121	0.204571	0.120890	0.242093	0.210645	0.070570	-0.054526	-0.203955	-0.004199	0.133677	-0.053421	0.062108	0.142823	-0.171863	0.436842	-0.000160	-0.218538	-0.032424	0.288565	0.169061	-0.031746	0.053918	0.054946	0.330996	-0.078802	-0.005240	0.037950	0.214036	0.128052	0.001480	0.202620	0.240901	-0.028644	0.160670	-0.107148	-0.029715	-0.091654	0.180864	0.121568	0.016790	-0.099181	-0.209654	-0.057056	0.046540	0.222714	0.045369	0.511557	0.551233	0.524585	0.579518	0.206608	0.468194	0.243652	0.773043	0.593848	0.456688	0.287217	0.456577	0.354281	0.197890	0.328163	0.380084	0.473708	0.476879	0.302720	0.453064	0.650515	0.345231	0.686294	0.810801	0.482882	0.129023	0.318459	0.461848	0.449295	0.230064	0.119628	0.605275	0.116864	0.604054	0.379168	0.393281	0.410352	0.471550	0.275648	0.767544	0.466999	0.709740	0.414368	0.656001	0.063287	0.331147	0.519007	0.597303	0.306975	0.694463	0.240757	0.164811	0.317560	0.368756	0.692854	0.570590	0.574696	0.541486	0.418306	0.706756	0.299423	0.539098	0.340369	0.348541	0.549512	0.512143	0.570995	0.636165	0.354350	0.634312	0.440208	0.515767	0.546905	0.494717	0.515364	0.513472	0.392661	-0.002459	0.405381	0.450107	0.418809	0.564954	0.214351	0.174209	0.249276	0.513966	0.684175	0.602263	0.415891	0.154045	0.039054	-0.008840	0.197549	-0.207329	-0.010765	0.184205	0.161487	0.340902	0.184231	0.062337	0.290362	0.172230	0.182854	0.195585	0.242256	0.271407	0.169323	0.202558	0.241861	0.047363	0.203296	0.200747
chr1	65804546	65814545	6.580955e+07	-0.024568	0.169490	0.012017	0.167329	-0.320389	-0.067690	-0.170135	-0.108306	0.093527	0.046020	0.045086	NaN	0.134032	0.143682	0.175027	-0.044387	-0.113055	0.009454	-0.029867	0.100305	0.047330	-0.131866	-0.107643	-0.033257	-0.159448	0.138382	0.124524	-0.114630	0.051300	0.250937	-0.042192	-0.157056	-0.050439	0.042879	0.011471	0.015384	0.037239	-0.022728	0.025788	0.164724	0.308532	0.092734	-0.038966	0.200569	0.118039	0.244456	0.211169	0.070171	-0.044210	-0.198526	0.000144	0.139287	-0.056673	0.067548	0.128320	-0.180417	0.440508	0.005705	-0.217997	-0.033249	0.288571	0.170759	-0.032802	0.058624	0.066463	0.329482	-0.083402	-0.007361	0.026370	0.210854	0.123883	0.005409	0.196896	0.241071	-0.032238	0.170800	-0.106613	-0.029970	-0.088718	0.182451	0.125863	0.028546	-0.094619	-0.206673	-0.058738	0.045864	0.231929	0.040765	0.510130	0.557431	0.536610	0.578245	0.205242	0.469821	0.235899	0.778173	0.591793	0.447999	0.295056	0.455119	0.355104	0.203203	0.329961	0.369544	0.473658	0.481359	0.303547	0.452873	0.648798	0.354010	0.675120	0.805074	0.481096	0.128043	0.319370	0.465843	0.444263	0.235665	0.119783	0.603109	0.115257	0.603376	0.384463	0.396466	0.416334	0.474373	0.270864	0.769038	0.467310	0.708520	0.415304	0.656432	0.059094	0.323708	0.516419	0.588226	0.302559	0.693830	0.246358	0.160320	0.322782	0.371135	0.698131	0.574161	0.568746	0.545966	0.412486	0.705350	0.310735	0.541096	0.343250	0.357050	0.552260	0.494653	0.571110	0.637585	0.354400	0.637922	0.439046	0.521090	0.547137	0.497309	0.517405	0.516421	0.392670	0.001277	0.405268	0.450543	0.413574	0.571023	0.218212	0.183229	0.249397	0.513576	0.689687	0.595846	0.416149	0.136534	0.023161	-0.029565	0.178202	-0.221641	-0.025449	0.170708	0.145318	0.321303	0.166113	0.050210	0.273543	0.154457	0.166485	0.178687	0.223192	0.254559	0.151835	0.189281	0.219678	0.030597	0.185119	0.181366
chr1	65814546	65824545	6.581955e+07	-0.021050	0.180970	0.010944	0.174881	-0.312223	-0.073128	-0.157653	-0.110276	0.088477	0.053111	0.043208	NaN	0.133915	0.146734	0.169868	-0.042549	-0.114984	0.007263	-0.023675	0.100525	0.054800	-0.125545	-0.100701	-0.030562	-0.164778	0.147129	0.128595	-0.116021	0.061448	0.247736	-0.032249	-0.161201	-0.058485	0.050868	0.010903	0.013845	0.044492	-0.012446	0.031996	0.169491	0.307042	0.093795	-0.039217	0.197107	0.115083	0.246985	0.211518	0.069815	-0.033541	-0.192468	0.004582	0.145480	-0.059725	0.073240	0.113859	-0.188773	0.443997	0.012377	-0.217083	-0.033733	0.288607	0.172470	-0.033513	0.063621	0.078130	0.327969	-0.087356	-0.009279	0.015064	0.207701	0.119894	0.009688	0.191233	0.241520	-0.035821	0.180799	-0.106060	-0.030221	-0.085568	0.184029	0.130343	0.040087	-0.089686	-0.203274	-0.059953	0.045309	0.240896	0.036382	0.508715	0.564038	0.548708	0.576832	0.204425	0.471285	0.229083	0.783067	0.589993	0.439619	0.303166	0.454166	0.356634	0.209043	0.331819	0.359574	0.473784	0.486352	0.304455	0.453194	0.647238	0.362868	0.664170	0.799094	0.479672	0.127386	0.320204	0.470035	0.439380	0.241383	0.120707	0.600497	0.114214	0.602960	0.389945	0.399819	0.422966	0.477443	0.266242	0.770239	0.467918	0.707598	0.416755	0.656830	0.055878	0.316664	0.513938	0.579639	0.298463	0.693366	0.252076	0.156089	0.328142	0.373793	0.703485	0.578023	0.563068	0.550506	0.406895	0.704563	0.322563	0.543439	0.346680	0.365747	0.555099	0.477332	0.571365	0.639105	0.354366	0.641833	0.438539	0.526558	0.547210	0.500291	0.519522	0.520025	0.393191	0.005709	0.405456	0.450937	0.408491	0.577199	0.222357	0.192960	0.250201	0.513555	0.695320	0.589774	0.416687	0.115005	0.003658	-0.055044	0.154172	-0.239243	-0.043246	0.154178	0.125704	0.297251	0.143833	0.035236	0.253085	0.132574	0.146108	0.157730	0.199745	0.233962	0.130346	0.173305	0.192158	0.009952	0.162786	0.157527
chr1	65824546	65834545	6.582955e+07	-0.017289	0.192547	0.010134	0.182216	-0.303313	-0.078579	-0.144686	-0.112216	0.083938	0.060477	0.042058	NaN	0.134083	0.150162	0.165449	-0.040393	-0.116410	0.005510	-0.017150	0.100899	0.062437	-0.119166	-0.093232	-0.027497	-0.169966	0.155945	0.132703	-0.117270	0.071762	0.244588	-0.022082	-0.164719	-0.066086	0.058849	0.010546	0.012258	0.052122	-0.002129	0.038703	0.173886	0.305579	0.095530	-0.038864	0.194245	0.112063	0.249682	0.211752	0.069575	-0.022514	-0.185757	0.009146	0.152276	-0.062512	0.079202	0.099526	-0.196869	0.447333	0.019870	-0.215762	-0.033854	0.288708	0.174224	-0.033822	0.068936	0.089921	0.326519	-0.090633	-0.010958	0.004061	0.204633	0.116127	0.014343	0.185677	0.242286	-0.039348	0.190656	-0.105476	-0.030427	-0.082152	0.185640	0.135013	0.051400	-0.084338	-0.199424	-0.060644	0.044910	0.249615	0.032280	0.507388	0.571071	0.560867	0.575316	0.204178	0.472621	0.223252	0.787725	0.588482	0.431610	0.311534	0.453737	0.358905	0.215392	0.333763	0.350254	0.474089	0.491831	0.305485	0.454043	0.645873	0.371864	0.653527	0.792921	0.478681	0.127066	0.320977	0.474441	0.434704	0.247241	0.122429	0.597496	0.113742	0.602845	0.395625	0.403395	0.430231	0.480798	0.261835	0.771184	0.468847	0.706989	0.418744	0.657201	0.053646	0.310063	0.511624	0.571616	0.294744	0.693076	0.257940	0.152184	0.333662	0.376756	0.708942	0.582169	0.557741	0.555119	0.401618	0.704392	0.334901	0.546132	0.350671	0.374596	0.558046	0.460267	0.571755	0.640758	0.354265	0.646069	0.438704	0.532190	0.547136	0.503687	0.521743	0.524286	0.394240	0.010848	0.405996	0.451343	0.403607	0.583520	0.226836	0.203382	0.251705	0.513928	0.701079	0.584072	0.417529	0.093321	-0.015959	-0.080705	0.129695	-0.256957	-0.060857	0.137596	0.106255	0.273062	0.121381	0.020081	0.232707	0.110494	0.125308	0.136409	0.176114	0.213333	0.108714	0.157598	0.164160	-0.010871	0.140302	0.133499
chr1	65834546	65844545	6.583955e+07	-0.013272	0.204244	0.009622	0.189366	-0.293662	-0.083980	-0.131266	-0.114070	0.079976	0.068131	0.041685	NaN	0.134577	0.153991	0.161834	-0.037865	-0.117278	0.004234	-0.010296	0.101460	0.070231	-0.112690	-0.085247	-0.024073	-0.174945	0.164831	0.136883	-0.118352	0.082246	0.241560	-0.011704	-0.167567	-0.073206	0.066845	0.010427	0.010648	0.060109	0.008236	0.045960	0.177939	0.304168	0.097982	-0.037902	0.192024	0.109024	0.252538	0.211931	0.069528	-0.011121	-0.178380	0.013879	0.159676	-0.064969	0.085454	0.085401	-0.204638	0.450539	0.028206	-0.214000	-0.033585	0.288917	0.176054	-0.033668	0.074586	0.101813	0.325209	-0.093197	-0.012370	-0.006617	0.201689	0.112638	0.019415	0.180276	0.243404	-0.042769	0.200365	-0.104830	-0.030547	-0.078425	0.187329	0.139875	0.062474	-0.078535	-0.195088	-0.060760	0.044713	0.258092	0.028509	0.506198	0.578653	0.573251	0.573704	0.204524	0.473874	0.218366	0.792225	0.587265	0.423928	0.320271	0.453851	0.361993	0.222329	0.335845	0.341524	0.474579	0.497840	0.306688	0.455447	0.644723	0.381180	0.643114	0.786516	0.478168	0.127094	0.321720	0.479138	0.430224	0.253350	0.125002	0.594110	0.113849	0.603075	0.401603	0.407301	0.438229	0.484520	0.257629	0.771922	0.470129	0.706702	0.421326	0.657559	0.052378	0.303859	0.509509	0.564118	0.291404	0.692960	0.264058	0.148609	0.339444	0.380093	0.714592	0.586667	0.552754	0.559887	0.396652	0.704836	0.347932	0.549225	0.355300	0.383705	0.561162	0.443282	0.572279	0.642598	0.354116	0.650718	0.439553	0.538095	0.546920	0.507557	0.524118	0.529274	0.395848	0.016796	0.406949	0.451824	0.398898	0.590113	0.231762	0.214644	0.253957	0.514721	0.707062	0.578689	0.418714	0.071506	-0.035678	-0.106514	0.104797	-0.274744	-0.078215	0.120989	0.087022	0.248759	0.098781	0.004755	0.212418	0.088235	0.104096	0.114726	0.152320	0.192692	0.086963	0.142195	0.135700	-0.031848	0.117690	0.109306
chr1	65844546	65854545	6.584955e+07	-0.008981	0.216074	0.009444	0.196356	-0.283275	-0.089276	-0.117427	-0.115780	0.076647	0.076086	0.042140	NaN	0.135434	0.158241	0.159072	-0.034905	-0.117545	0.003479	-0.003102	0.102233	0.078172	-0.106073	-0.076769	-0.020305	-0.179647	0.173790	0.141176	-0.119246	0.092901	0.238724	-0.001130	-0.169705	-0.079808	0.074887	0.010575	0.009035	0.068437	0.018660	0.053813	0.181689	0.302830	0.101177	-0.036318	0.190474	0.106011	0.255541	0.212115	0.069756	0.000653	-0.170332	0.018835	0.167668	-0.067037	0.092020	0.071558	-0.212004	0.453635	0.037395	-0.211762	-0.032905	0.289285	0.177989	-0.032995	0.080574	0.113790	0.324123	-0.095005	-0.013481	-0.016943	0.198898	0.109480	0.024947	0.175074	0.244896	-0.046053	0.209921	-0.104096	-0.030541	-0.074354	0.189142	0.144943	0.073291	-0.072237	-0.190229	-0.060258	0.044766	0.266341	0.025114	0.505214	0.586765	0.585772	0.572035	0.205488	0.475055	0.214505	0.796552	0.586377	0.416686	0.329311	0.454540	0.365924	0.229818	0.338078	0.333503	0.475252	0.504312	0.308094	0.457418	0.643838	0.390803	0.633063	0.779963	0.478194	0.127486	0.322455	0.484106	0.426020	0.259715	0.128443	0.590404	0.114567	0.603690	0.407872	0.411567	0.446929	0.488608	0.253698	0.772481	0.471777	0.706765	0.424521	0.657908	0.052105	0.298139	0.507665	0.557271	0.288511	0.693021	0.270417	0.145446	0.345478	0.383802	0.720399	0.591513	0.548198	0.564800	0.392081	0.705912	0.361587	0.552705	0.360560	0.393002	0.564444	0.426541	0.572935	0.644636	0.353943	0.655778	0.441094	0.544264	0.546569	0.511888	0.526639	0.534973	0.398022	0.023541	0.408363	0.452443	0.394436	0.596966	0.237140	0.226685	0.256982	0.515943	0.713249	0.573690	0.420264	0.050719	-0.054466	-0.131091	0.080830	-0.291634	-0.094376	0.105243	0.069028	0.225623	0.077232	-0.009931	0.193271	0.066977	0.083609	0.093838	0.129626	0.173113	0.066250	0.127898	0.108295	-0.051858	0.096150	0.086232
chr1	65854546	65864545	6.585955e+07	-0.004398	0.228053	0.009636	0.203227	-0.272159	-0.094407	-0.103203	-0.117289	0.074007	0.084358	0.043476	NaN	0.136688	0.162933	0.157207	-0.031456	-0.117169	0.003284	0.004466	0.103246	0.086264	-0.099267	-0.067827	-0.016202	-0.184006	0.182831	0.145634	-0.119928	0.103736	0.236152	0.009625	-0.171089	-0.085845	0.083005	0.011026	0.007437	0.077086	0.029161	0.062300	0.185182	0.301589	0.105138	-0.034100	0.189618	0.103079	0.258670	0.212362	0.070348	0.012811	-0.161618	0.024067	0.176244	-0.068651	0.098920	0.058078	-0.218889	0.456636	0.047441	-0.209018	-0.031791	0.289866	0.180077	-0.031747	0.086895	0.125848	0.323346	-0.096013	-0.014256	-0.026874	0.196298	0.106699	NaN	0.170117	0.246776	-0.049168	0.219319	-0.103246	-0.030366	-0.069910	0.191119	0.150239	0.083826	-0.065415	-0.184816	-0.059106	0.045104	0.274384	0.022132	0.504577	0.595713	0.598610	0.570316	0.207304	0.476194	0.211999	0.800725	0.585951	0.410020	0.338858	0.456039	0.371057	0.238135	0.340584	0.326384	0.476182	0.511436	0.309840	0.460207	0.643338	0.401014	0.623450	0.773214	0.478980	0.128369	0.323257	0.489497	0.422213	0.266589	0.133103	0.586315	0.116159	0.604883	0.414658	0.416437	0.456666	0.493260	0.250158	0.772883	0.473953	0.707318	0.428620	0.658265	0.053144	0.293045	0.506236	0.551288	0.286209	0.693318	0.277207	0.142883	0.351975	0.388079	0.726477	0.596909	0.544222	0.569989	0.388028	0.707860	0.376235	0.556746	0.366720	0.402630	0.567991	0.409989	0.573796	0.646980	0.353800	0.661499	0.443583	0.550874	0.546040	0.516886	0.529389	0.541698	0.400971	0.031440	0.410512	0.453357	0.390316	0.604275	0.243225	0.239896	0.261102	0.517743	0.719781	0.569189	0.422351	0.029992	-0.073216	-0.155561	0.056698	-0.308387	-0.110067	0.089629	0.051439	0.202567	0.055729	-0.024678	0.174357	0.045726	0.062892	0.072777	0.106970	0.153671	0.045609	0.114034	0.080668	-0.071831	0.074675	0.063198
chr1	65864546	65874545	6.586955e+07	0.000494	0.240194	0.010241	0.210013	-0.260322	-0.099301	-0.088637	-0.118538	0.072121	0.092965	0.045746	NaN	0.138362	0.168094	0.156277	-0.027465	-0.116115	0.003682	0.012451	0.104530	0.094523	-0.092220	-0.058437	-0.011770	-0.187964	0.191974	0.150315	-0.120376	0.114758	0.233917	0.020557	-0.171674	-0.091259	0.091235	0.011821	0.005864	0.086034	0.039761	0.071450	0.188464	0.300462	0.109877	-0.031241	0.189464	0.100282	0.261914	0.212725	0.071395	0.025355	-0.152246	0.029641	0.185394	-0.069754	0.106162	0.045036	-0.225225	0.459548	0.058338	-0.205738	-0.030230	0.290716	0.182368	-0.029876	0.093549	0.137984	0.322953	-0.096179	-0.014658	-0.036361	0.193922	0.104347	0.037589	0.165451	0.249050	-0.052083	0.228560	-0.102232	-0.029988	-0.065066	0.193295	0.155793	0.094062	-0.058046	-0.178821	-0.057273	0.045758	0.282249	0.019592	0.504128	0.605114	0.611641	0.568574	0.209561	0.477323	0.210178	0.804835	0.585764	0.403640	0.348689	0.457960	0.376821	0.246897	0.343243	0.319709	0.477249	0.518903	0.311773	0.463426	0.643039	0.411561	0.614046	0.766361	0.480158	0.129504	0.324107	0.495117	0.418608	0.273754	0.138400	0.582034	0.118208	0.606382	0.421737	0.421639	0.466956	0.498216	0.246816	0.773218	0.476407	0.708125	0.433200	0.658629	0.054851	0.288260	0.505025	0.545741	0.284205	0.693736	0.284238	0.140633	0.358734	0.392658	0.732707	0.602603	0.540538	0.575336	0.384233	0.710259	0.391426	0.561084	0.373351	0.412447	0.571683	0.393499	0.574769	0.649487	0.353682	0.667583	0.446564	0.557728	0.545420	0.522236	0.532263	0.548964	0.404319	0.039949	0.413058	0.454441	0.386369	0.611838	0.249693	0.253735	0.265792	0.519840	0.726505	0.564936	0.424721	0.010073	-0.091272	-0.179022	0.033286	-0.324372	-0.124697	0.074707	0.034887	0.180403	0.035046	-0.038978	0.156343	0.025239	0.042696	0.052317	0.085165	0.135053	0.025782	0.101089	0.053810	-0.091040	0.054035	0.041023
chr1	65874546	65884545	6.587955e+07	0.005696	0.252494	0.011312	0.216755	-0.247766	-0.103882	-0.073762	-0.119475	0.071061	0.101927	0.049004	NaN	0.140478	0.173746	0.156309	-0.022878	-0.114350	0.004707	0.020888	0.106105	0.102965	-0.084876	-0.048624	-0.007012	-0.191466	0.201245	0.155274	-0.120576	0.125973	0.232083	0.031662	-0.171417	-0.095998	0.099606	0.013008	0.004327	0.095263	0.050494	0.081278	0.191567	0.299458	0.115407	-0.027759	0.190014	0.097680	0.265268	0.213249	0.072976	0.038292	-0.142232	0.035626	0.195102	-0.070299	0.113754	0.032503	-0.230954	0.462381	0.070074	-0.201900	-0.028214	0.291888	0.184895	-0.027347	0.100539	0.150193	0.322992	-0.095475	-0.014652	-0.045359	0.191796	0.102483	0.044800	0.161112	0.251718	-0.054775	0.237659	-0.100994	-0.029369	-0.059804	0.195711	0.161636	0.103994	-0.050109	-0.172218	-0.054729	0.046756	0.289976	0.017520	0.504014	0.614994	0.624680	0.566860	0.212429	0.478467	0.209387	0.808797	0.585949	0.397835	0.358750	0.460454	0.383394	0.256128	0.346105	0.313811	0.478509	0.526710	0.313967	0.467236	0.643050	0.422423	0.605169	0.759545	0.481877	0.130978	0.325064	0.500951	0.415405	0.281263	0.144531	0.577637	0.120907	0.608321	0.429141	0.427273	0.477834	0.503533	0.243865	0.773510	0.479233	0.709303	0.438410	0.659014	0.057463	0.284041	0.504200	0.540963	0.282684	0.694352	0.291498	0.138915	0.365771	0.397601	0.739043	0.608623	0.537367	0.580835	0.380900	0.713270	0.407101	0.565774	0.380522	0.422340	0.575506	0.377456	0.575910	0.652192	0.353647	0.674105	0.450207	0.564790	0.544696	0.527999	0.535271	0.556879	0.408175	0.049164	0.416213	0.455808	0.382792	0.619620	0.256602	0.268199	0.271225	0.522323	0.733355	0.561146	0.427477	-0.009062	-0.108664	-0.201479	0.010591	-0.339590	-0.138275	0.060449	0.019336	0.159092	0.015159	-0.052862	0.139188	0.005493	0.023023	0.032462	0.064179	0.117221	0.006745	0.089023	0.027699	-0.109500	0.034205	0.019672
chr1	65884546	65894545	6.588955e+07	0.011215	0.264954	0.012889	0.223498	-0.234496	-0.108082	-0.058610	-0.120047	0.070881	0.111267	0.053306	NaN	0.143061	0.179905	0.157326	-0.017643	-0.111826	0.006385	0.029797	0.107995	0.111605	-0.077176	-0.038410	-0.001926	-0.194466	0.210664	0.160564	-0.120515	0.137396	0.230696	0.042938	-0.170284	-0.100017	0.108149	0.014637	0.002841	0.104746	0.061404	0.091791	0.194522	0.298587	0.121735	-0.023681	0.191262	0.095333	0.268743	0.213982	0.075161	0.051633	-0.131580	0.042091	0.205329	-0.070254	0.121705	0.020560	-0.236015	0.465159	0.082629	-0.197489	-0.025720	0.293432	0.187687	-0.024129	0.107879	0.162479	0.323497	-0.093882	-0.014194	-0.053825	0.189942	0.101158	0.052665	0.157124	0.254780	-0.057229	0.246625	-0.099464	-0.028470	-0.054112	0.198405	0.167807	0.113631	-0.041592	-0.164987	-0.051453	0.048123	0.297611	0.015944	0.504396	0.625572	0.637760	0.565203	0.216151	0.479667	0.210008	0.812594	0.586664	0.392825	0.369168	0.463739	0.391096	0.266024	0.349272	0.308954	0.480054	0.535000	0.316549	0.471877	0.643493	0.433780	0.597014	0.752798	0.484344	0.132926	0.326195	0.507101	0.412768	0.289308	0.151837	0.573121	0.124528	0.610885	0.437043	0.433545	0.489552	0.509364	0.241461	0.773778	0.482587	0.711017	0.444511	0.659451	0.061308	0.280599	0.503941	0.537250	0.281840	0.695269	0.299104	0.137930	0.373221	0.403062	0.745538	0.615114	0.534904	0.586579	0.378202	0.717137	0.423480	0.570977	0.388444	0.432366	0.579523	0.362004	0.577304	0.655187	0.353755	0.681261	0.454764	0.572151	0.543837	0.534341	0.538483	0.565716	0.412741	0.059374	0.420262	0.457598	0.379735	0.627731	0.264146	0.283562	0.277691	0.525346	0.740386	0.557986	0.430790	-0.027820	-0.125776	-0.223383	-0.011860	-0.354341	-0.151053	0.046552	0.004450	0.138157	-0.004357	-0.066641	0.122508	-0.013941	0.003466	0.012806	0.043558	0.099781	-0.011911	0.077574	0.001771	-0.127600	0.014756	-0.001323
chr1	65894546	65904545	6.589955e+07	0.017055	0.277559	0.014994	0.230288	-0.220519	-0.111838	-0.043208	-0.120204	0.071623	0.121003	0.058691	NaN	0.146129	0.186571	0.159347	-0.011703	-0.108491	0.008724	0.039194	0.110220	0.120456	-0.069061	-0.027813	0.003494	-0.196913	0.220240	0.166231	-0.120174	0.149040	0.229792	0.054387	-0.168239	-0.103284	0.116890	0.016753	0.001408	0.114466	0.072542	0.102992	0.197357	0.297845	0.128865	-0.019038	0.193206	0.093305	0.272351	0.214977	0.077998	0.065387	-0.120302	0.049097	0.216021	-0.069590	0.130018	0.009282	-0.240347	0.467918	0.095987	-0.192494	-0.022726	0.295389	0.190763	-0.020190	0.115569	0.174839	0.324484	-0.091377	-0.013244	-0.061714	0.188384	0.100416	0.061217	0.153498	0.258238	-0.059430	0.255458	-0.097561	-0.027251	-0.047993	0.201407	0.174343	0.122991	-0.032499	-0.157115	-0.047427	0.049889	0.305200	0.014891	0.505248	0.636789	0.650906	0.563629	0.220621	0.480974	0.211831	0.816299	0.587872	0.388523	0.379931	0.467693	0.399771	0.276502	0.352731	0.304964	0.481860	0.543711	0.319491	0.477252	0.644309	0.445633	0.589482	0.746159	0.487459	0.135284	0.327516	0.513544	0.410643	0.297893	0.160192	0.568579	0.128980	0.614008	0.445437	0.440412	0.502012	0.515656	0.239555	0.774075	0.486419	0.713235	0.451397	0.659972	0.066187	0.277834	0.504224	0.534465	0.281596	0.696482	0.307048	0.137587	0.381053	0.408979	0.752177	0.622047	0.533056	0.592578	0.376054	0.721748	0.440491	0.576662	0.397015	0.442539	0.583724	0.347060	0.578942	0.658462	0.354039	0.689002	0.460090	0.579782	0.542877	0.541181	0.541898	0.575367	0.417937	0.070457	0.425151	0.459807	0.377145	0.636165	0.272266	0.299732	0.285041	0.528833	0.747581	0.555353	0.434617	-0.045610	-0.142078	-0.244027	-0.033343	-0.368149	-0.162604	0.033452	-0.009308	0.118246	-0.022889	-0.079887	0.106804	-0.032452	-0.015344	-0.006016	0.023948	0.083273	-0.029597	0.067091	-0.023156	-0.144765	-0.003701	-0.021310
chr1	65904546	65914709	6.590963e+07	0.023282	0.290402	0.017658	0.237229	-0.205734	-0.115119	-0.027452	-0.119896	0.073331	0.131231	0.065236	NaN	0.149730	0.193790	0.162415	-0.004946	-0.104253	0.011752	0.049165	0.112831	0.129596	-0.060407	-0.016761	0.009308	-0.198768	0.230058	0.172357	-0.119513	0.161021	0.229389	0.066093	-0.165217	-0.105788	0.125923	0.019431	0.000022	0.124505	0.084056	0.114978	0.200121	0.297223	0.136861	-0.013801	0.195868	0.091630	0.276136	0.216293	0.081549	0.079673	-0.108310	0.056767	0.227216	-0.068274	0.138762	-0.001349	-0.243900	0.470732	0.110249	-0.186852	-0.019186	0.297805	0.194161	-0.015449	0.123662	0.187366	0.325988	-0.087917	-0.011740	-0.069042	0.187146	0.100302	0.070561	0.150211	0.262142	-0.061369	0.264220	-0.095184	-0.025652	-0.041396	0.204762	0.181325	0.132170	-0.022773	-0.148532	-0.042604	0.052109	0.312859	0.014390	0.506625	0.648623	0.664049	0.562193	0.225856	0.482430	0.214907	0.819909	0.589623	0.385039	0.391013	0.472325	0.409401	0.287525	0.356491	0.301903	0.483919	0.552806	0.322803	0.483364	0.645502	0.457970	0.582671	0.739727	0.491257	0.138067	0.329063	0.520270	0.409105	0.307051	0.169636	0.564106	0.134316	0.617721	0.454333	0.447879	0.515174	0.522397	0.238231	0.774433	0.490742	0.716014	0.459068	0.660612	0.072114	0.275824	0.505120	0.532691	0.282008	0.698026	0.315327	0.137947	0.389247	0.415337	0.758917	0.629439	0.531883	0.598825	0.374506	0.727113	0.458052	0.582843	0.406217	0.452809	0.588110	0.332789	0.580841	0.662039	0.354560	0.697332	0.466161	0.587651	0.541843	0.548495	0.545521	0.585809	0.423792	0.082397	0.430928	0.462491	0.375079	0.644918	0.280967	0.316664	0.293257	0.532779	0.754908	0.553289	0.438989	-0.062799	-0.157910	-0.263830	-0.054280	-0.381289	-0.173147	0.020874	-0.022231	0.098940	-0.040818	-0.092874	0.091731	-0.050425	-0.033773	-0.024380	0.004941	0.067354	-0.046679	0.057348	-0.047595	-0.161346	-0.021549	-0.040708
chr1	65914710	65928160	65921435	0.031047	0.305605	0.021468	0.245549	-0.187578	-0.118258	-0.008725	-0.118881	0.076587	0.143743	0.074336	NaN	0.154634	0.202867	0.167339	0.004006	-0.098112	0.016155	0.061481	0.116399	0.140581	-0.049644	-0.003384	0.016574	-0.200074	0.241783	0.180092	-0.118289	0.175385	0.229583	0.079998	-0.160410	-0.107680	0.136818	0.023327	-0.001509	0.136571	0.097956	0.129903	0.203266	0.296654	0.147238	-0.006985	0.199869	0.090211	0.280791	0.218286	0.086641	0.096938	-0.093486	0.066581	0.240786	-0.065878	0.149442	-0.012782	-0.246945	0.474150	0.127948	-0.179442	-0.014367	0.301214	0.198532	-0.008856	0.133560	0.202127	0.328413	-0.082657	-0.009216	-0.076756	0.186161	0.101037	0.082451	0.146859	0.267273	-0.063230	0.274278	-0.091708	-0.023251	-0.033123	0.209128	0.190030	0.142631	-0.010714	-0.137666	-0.035967	0.055312	0.321909	0.014566	0.508913	0.663319	0.679545	0.560719	0.232942	0.484378	0.220014	0.824082	0.592358	0.381961	0.404496	0.478590	0.421872	0.301177	0.361311	0.299391	0.486627	0.563986	0.327146	0.491449	0.647348	0.473124	0.575522	0.732447	0.496593	0.141855	0.331191	0.528566	0.408032	0.318614	0.182110	0.558995	0.141700	0.622835	0.465447	0.457402	0.531519	0.530893	0.237424	0.774969	0.496437	0.720016	0.469041	0.661536	0.080348	0.274384	0.506937	0.531824	0.283300	0.700256	0.325527	0.139239	0.399346	0.423355	0.766979	0.638759	0.531311	0.606514	0.373408	0.734333	0.479390	0.590739	0.417826	0.465042	0.593512	0.316826	0.583411	0.666640	0.355520	0.707876	0.474162	0.597209	0.540576	0.557683	0.550071	0.599034	0.431517	0.097503	0.438813	0.466279	0.373273	0.655645	0.291949	0.337549	0.303955	0.537972	0.763713	0.551536	0.444829	-0.078544	-0.172496	-0.281826	-0.073616	-0.393120	-0.182181	0.009430	-0.033715	0.081182	-0.057267	-0.104952	0.078008	-0.066976	-0.050885	-0.041374	-0.012529	0.052806	-0.062321	0.048790	-0.070336	-0.176531	-0.037914	-0.058564
chr1	65928161	65938498	6.593333e+07	0.039428	0.321110	0.026055	0.254202	-0.168426	-0.120577	0.010448	-0.117097	0.081272	0.156943	0.085063	NaN	0.160362	0.212674	0.173767	0.014188	-0.090583	0.021515	0.074605	0.120591	0.151952	-0.038096	0.010542	0.024400	-0.200338	0.253872	0.188526	-0.116511	0.190244	0.230533	0.094194	-0.154154	-0.108410	0.148198	0.028147	-0.002909	0.149062	0.112466	0.145901	0.206379	0.296247	0.158750	0.000605	0.204843	0.089471	0.285771	0.220841	0.092853	0.114897	-0.077716	0.077423	0.254894	-0.062505	0.160656	-0.023115	-0.248711	0.477819	0.146845	-0.171055	-0.008791	0.305286	0.203385	-0.001037	0.143985	0.217120	0.331563	-0.076035	-0.005789	-0.083472	0.185719	0.102764	0.095489	0.144056	0.273089	-0.064608	0.284169	-0.087333	-0.020204	-0.024181	0.214033	0.199414	0.152915	0.002096	-0.125832	-0.028198	0.059235	0.331197	0.015621	0.512030	0.679096	0.695309	0.559534	0.241181	0.486686	0.226852	0.828261	0.595909	0.380033	0.418718	0.485854	0.435780	0.315827	0.366692	0.298044	0.489657	0.575872	0.332041	0.500649	0.649708	0.489239	0.569254	0.725451	0.503045	0.146278	0.333742	0.537451	0.407807	0.331322	0.196331	0.554069	0.150474	0.628891	0.477479	0.467880	0.549053	0.540159	0.237505	0.775704	0.502914	0.724958	0.480202	0.662706	0.090118	0.273984	0.509650	0.532324	0.285552	0.702995	0.336446	0.141556	0.410121	0.432091	0.775305	0.648990	0.531647	0.614725	0.373116	0.742676	0.501768	0.599457	0.430492	0.477650	0.599276	0.301617	0.586428	0.671776	0.356960	0.719422	0.483186	0.607236	0.539292	0.567680	0.555046	0.613464	0.440334	0.114022	0.448041	0.470887	0.372135	0.667022	0.303962	0.359827	0.315939	0.543850	0.772879	0.550529	0.451576	-0.091290	-0.184368	-0.296290	-0.089375	-0.402535	-0.189021	0.000220	-0.042752	0.066746	-0.070606	-0.114861	0.066953	-0.080443	-0.064901	-0.055259	-0.026721	0.041053	-0.074979	0.042131	-0.089018	-0.188821	-0.051177	-0.073090
chr1	65938499	65948498	6.594350e+07	0.047073	0.334524	0.030572	0.261860	-0.151413	-0.121816	0.027090	-0.114936	0.086417	0.168714	0.095469	NaN	0.165921	0.221573	0.180458	0.023837	-0.083045	0.026809	0.086407	0.124672	0.161926	-0.027655	0.022793	0.031506	-0.199655	0.264464	0.196270	-0.114525	0.203262	0.231967	0.106465	-0.147667	-0.108066	0.158304	0.033014	-0.003941	0.160016	0.125322	0.160342	0.209035	0.296021	0.169397	0.007663	0.209824	0.089451	0.290303	0.223488	0.099074	0.130679	-0.063581	0.087473	0.267259	-0.058841	0.170576	-0.030956	-0.249127	0.481195	0.163839	-0.163120	-0.003461	0.309287	0.207924	0.006609	0.153253	0.230064	0.334804	-0.069331	-0.002133	-0.088287	0.185806	0.105048	0.107500	0.142141	0.278608	-0.065357	0.292424	-0.082814	-0.017055	-0.016042	0.218652	0.207946	0.161555	0.013527	-0.115006	-0.020701	0.063162	0.339350	0.017248	0.515446	0.693380	0.708880	0.558840	0.249181	0.489017	0.234159	0.831809	0.599661	0.379473	0.431430	0.492866	0.448787	0.329125	0.371786	0.297927	0.492473	0.586556	0.336657	0.509412	0.652159	0.503716	0.564753	0.719863	0.509558	0.150590	0.336319	0.545519	0.408389	0.343164	0.209919	0.550156	0.159165	0.634875	0.488479	0.477574	0.564907	0.548691	0.238426	0.776565	0.509095	0.730023	0.490669	0.663957	0.099736	0.274590	0.512739	0.533965	0.288356	0.705779	0.346365	0.144450	0.419843	0.440114	0.782572	0.658518	0.532746	0.622146	0.373594	0.750724	0.521563	0.607563	0.442141	0.488671	0.604471	0.289492	0.589408	0.676621	0.358680	0.730088	0.491670	0.616112	0.538249	0.576877	0.559663	0.626674	0.448786	0.129227	0.457040	0.475565	0.371767	0.677217	0.315070	0.379884	0.327178	0.549426	0.780975	0.550352	0.458128	-0.106671	-0.198792	-0.313586	-0.108537	-0.413629	-0.196515	-0.010817	-0.053259	0.049224	-0.086742	-0.127014	0.053684	-0.096806	-0.082054	-0.072215	-0.043926	0.026898	-0.090248	0.034505	-0.111995	-0.203639	-0.067209	-0.090732
chr1	65948499	65958502	6.595350e+07	0.055049	0.347874	0.035546	0.269657	-0.134152	-0.122313	0.043678	-0.112224	0.092517	0.180738	0.106806	NaN	0.172011	0.230775	0.188139	0.034178	-0.074619	0.032635	0.098546	0.129152	0.171988	-0.016866	0.035133	0.038888	-0.198130	0.275142	0.204376	-0.112123	0.216356	0.233957	0.118657	-0.140259	-0.106845	0.168625	0.038496	-0.004748	0.171053	0.138426	0.175228	0.211677	0.295900	0.180560	0.015107	0.215356	0.090036	0.295033	0.226537	0.106055	0.146566	-0.049105	0.098056	0.279662	-0.054521	0.180608	-0.037737	-0.248507	0.484771	0.181295	-0.154609	0.002289	0.313709	0.212773	0.015008	0.162679	0.242939	0.338471	-0.061814	0.002124	-0.092124	0.186335	0.108032	0.120100	0.140711	0.284548	-0.065684	0.300351	-0.077602	-0.013438	-0.007581	0.223588	0.216804	0.169965	0.025156	-0.103726	-0.012574	0.067545	0.347621	0.019517	0.519498	0.708086	0.722276	0.558481	0.257910	0.491673	0.242636	0.835253	0.604010	0.379949	0.444419	0.500449	0.462518	0.342882	0.377284	0.298738	0.495418	0.597516	0.341564	0.518812	0.654953	0.518533	0.561131	0.714805	0.516893	0.155312	0.339243	0.553885	0.409670	0.355708	0.224529	0.546659	0.168805	0.641491	0.499910	0.487739	0.581206	0.557633	0.240165	0.777687	0.515746	0.735780	0.501740	0.665451	0.110293	0.276055	0.516453	0.536672	0.291950	0.708926	0.356660	0.148134	0.429848	0.448486	0.789831	0.668615	0.534570	0.629798	0.374728	0.759437	0.541513	0.616109	0.454306	0.499728	0.609795	0.278456	0.592718	0.681797	0.360862	0.741285	0.500646	0.625072	0.537339	0.586494	0.564548	0.640362	0.457913	0.145089	0.466870	0.480862	0.371959	0.687620	0.326748	0.400437	0.339060	0.555403	0.789174	0.550793	0.465300	-0.121342	-0.212659	-0.329917	-0.126955	-0.423899	-0.202795	-0.021271	-0.062845	0.032388	-0.102185	-0.138810	0.041096	-0.112542	-0.098666	-0.088613	-0.060430	0.013412	-0.104807	0.027675	-0.134410	-0.217751	-0.082538	-0.107687
chr1	65958503	65968502	6.596350e+07	0.063514	0.361396	0.041033	0.277749	-0.116423	-0.122049	0.060478	-0.108913	0.099668	0.193206	0.119217	NaN	0.178750	0.240404	0.196933	0.045356	-0.065172	0.039055	0.111218	0.134118	0.182326	-0.005557	0.047723	0.046697	-0.195737	0.286100	0.212964	-0.109254	0.229737	0.236544	0.130970	-0.131830	-0.104744	0.179359	0.044685	-0.005287	0.182368	0.152037	0.190774	0.214379	0.295879	0.192382	0.023036	0.221502	0.091265	0.300071	0.230049	0.113924	0.162796	-0.034073	0.109316	0.292295	-0.049480	0.190889	-0.043562	-0.246830	0.488630	0.199476	-0.145395	0.008541	0.318624	0.218030	0.024296	0.172403	0.255981	0.342617	-0.053393	0.007050	-0.095007	0.187342	0.111767	0.133489	0.139745	0.291010	-0.065567	0.308078	-0.071580	-0.009280	0.001352	0.228924	0.226115	0.178327	0.037122	-0.091824	-0.003718	0.072438	0.356203	0.022466	0.524250	0.723397	0.735700	0.558472	0.267511	0.494725	0.252383	0.838643	0.609027	0.381496	0.457878	0.508689	0.477121	0.357300	0.383324	0.300474	0.498525	0.608921	0.346825	0.528967	0.658130	0.533893	0.558349	0.710254	0.525174	0.160528	0.342579	0.562694	0.411667	0.369152	0.240337	0.543582	0.179564	0.648836	0.511921	0.498517	0.598152	0.567142	0.242797	0.779143	0.522963	0.742327	0.513538	0.667244	0.121906	0.278401	0.520823	0.540464	0.296422	0.712498	0.367509	0.152669	0.440293	0.457327	0.797192	0.679454	0.537158	0.637792	0.376529	0.768928	0.561840	0.625216	0.467158	0.511011	0.615306	0.268409	0.596428	0.687373	0.363580	0.753184	0.510208	0.634228	0.536610	0.596674	0.569783	0.654668	0.467839	0.161805	0.477668	0.486889	0.372717	0.698356	0.339168	0.421740	0.351712	0.561871	0.797612	0.551840	0.473227	-0.134690	-0.225376	-0.344607	-0.143830	-0.432922	-0.207626	-0.030715	-0.071149	0.016942	-0.116289	-0.149729	0.029702	-0.126986	-0.114011	-0.103757	-0.075542	0.001138	-0.118047	0.021895	-0.155305	-0.230558	-0.096524	-0.123241
chr1	65968503	65978502	6.597350e+07	0.072498	0.375096	0.047018	0.286181	-0.098276	-0.120983	0.077484	-0.104995	0.107889	0.206116	0.132671	NaN	0.186161	0.250433	0.206855	0.057361	-0.054697	0.046060	0.124432	0.139588	0.192967	0.006278	0.060513	0.054971	-0.192453	0.297347	0.222025	-0.105898	0.243386	0.239743	0.143387	-0.122380	-0.101764	0.190540	0.051606	-0.005499	0.193975	0.166192	0.206952	0.217179	0.295973	0.204833	0.031445	0.228251	0.093183	0.305465	0.234043	0.122693	0.179347	-0.018497	0.121224	0.305159	-0.043713	0.201377	-0.048399	-0.244060	0.492794	0.218366	-0.135485	0.015281	0.324038	0.223706	0.034493	0.182408	0.269213	0.347255	-0.044082	0.012670	-0.096895	0.188869	0.116277	0.147677	0.139246	0.298002	-0.064974	0.315593	-0.064705	-0.004548	0.010776	0.234675	0.235854	0.186668	0.049374	-0.079316	0.005848	0.077835	0.365163	0.026108	0.529570	0.738867	0.748802	0.558829	0.277732	0.498108	0.263097	0.841896	0.614577	0.384074	0.471440	0.517336	0.492145	0.371971	0.389791	0.303073	0.501710	0.620455	0.352297	0.539579	0.661605	0.549376	0.556491	0.706378	0.534166	0.166115	0.346254	0.571731	0.414323	0.383127	0.256859	0.541047	0.191163	0.656684	0.524161	0.509611	0.615248	0.576986	0.246293	0.780947	0.530544	0.749487	0.525705	0.669314	0.134210	0.281554	0.525714	0.545207	0.301672	0.716418	0.378634	0.157935	0.450901	0.466391	0.804464	0.690750	0.540436	0.645899	0.378941	0.778925	0.581925	0.634633	0.480337	0.522242	0.620845	0.259668	0.600454	0.693187	0.366794	0.765452	0.520065	0.643327	0.536145	0.607150	0.575217	0.669144	0.478265	0.178881	0.489117	0.493510	0.374021	0.709109	0.351980	0.443172	0.364744	0.568654	0.806066	0.553445	0.481705	-0.147288	-0.237476	-0.358286	-0.159866	-0.441089	-0.211227	-0.039559	-0.078558	0.002212	-0.129666	-0.160213	0.018995	-0.140758	-0.128721	-0.118284	-0.089916	-0.010479	-0.130541	0.016895	-0.175575	-0.242606	-0.109772	-0.138063
chr1	65978503	65988502	6.598350e+07	0.082023	0.388980	0.053500	0.295003	-0.079757	-0.119084	0.094705	-0.100456	0.117194	0.219469	0.147127	NaN	0.194260	0.260823	0.217925	0.070170	-0.043186	0.053652	0.138201	0.145573	0.203940	0.018645	0.073470	0.063743	-0.188259	0.308898	0.231547	-0.102048	0.257280	0.243562	0.155886	-0.111916	-0.097918	0.202207	0.059293	-0.005327	0.205880	0.180923	0.223735	0.220104	0.296214	0.217886	0.040326	0.235589	0.095826	0.311255	0.238541	0.132358	0.196195	-0.002381	0.133753	0.318269	-0.037229	0.212028	-0.052231	-0.240168	0.497274	0.237952	-0.124892	0.022483	0.329950	0.229810	0.045611	0.192695	0.282648	0.352397	-0.033896	0.019025	-0.097762	0.190961	0.121586	0.162678	0.139206	0.305527	-0.063877	0.322887	-0.056948	0.000795	0.020710	0.240863	0.245995	0.195008	0.061868	-0.066215	0.016110	0.083732	0.374574	0.030449	0.535716	0.755237	0.762238	0.559594	0.289091	0.502007	0.275269	0.845188	0.620944	0.387808	0.485773	0.526783	0.508279	0.387593	0.397057	0.306655	0.505133	0.632658	0.358263	0.551148	0.665557	0.565745	0.555485	0.703029	0.544305	0.172382	0.350461	0.581463	0.417771	0.398318	0.274860	0.538971	0.204192	0.665381	0.537207	0.521565	0.633301	0.587677	0.250866	0.783234	0.538855	0.757627	0.538807	0.671787	0.147757	0.285662	0.531357	0.551109	0.307988	0.720901	0.390603	0.164202	0.462202	0.476117	0.812007	0.703069	0.544563	0.654500	0.382085	0.789903	0.602696	0.644832	0.494477	0.533996	0.626687	0.251853	0.605002	0.699522	0.370692	0.778675	0.530678	0.652812	0.535977	0.618453	0.581106	0.684451	0.489677	0.197115	0.501757	0.501085	0.375939	0.720384	0.365804	0.465746	0.378758	0.576078	0.814945	0.555671	0.491165	-0.159121	-0.248934	-0.370920	-0.175036	-0.448368	-0.213547	-0.047788	-0.085058	-0.011808	-0.142303	-0.170238	0.008984	-0.153849	-0.142755	-0.132172	-0.103548	-0.021452	-0.142274	0.012697	-0.195230	-0.253869	-0.122273	-0.152154
chr1	65988503	65998502	6.599350e+07	0.092098	0.403046	0.060480	0.304269	-0.060919	-0.116319	0.112147	-0.095272	0.127597	0.233265	0.162540	NaN	0.203045	0.271541	0.230151	0.083749	-0.030643	0.061839	0.152527	0.152076	0.215272	0.031537	0.086561	0.073039	-0.183130	0.320762	0.241503	-0.097704	0.271392	0.248006	0.168440	-0.100451	-0.093209	0.214391	0.067778	-0.004709	0.218082	0.196259	0.241084	0.223190	0.296634	0.231512	0.049657	0.243497	0.099208	0.317468	0.243570	0.142905	0.213297	0.014268	0.146857	0.331660	-0.030044	0.222806	-0.055049	-0.235122	0.502072	0.258221	-0.113627	0.030120	0.336349	0.236354	0.057658	0.203256	0.296288	0.358044	-0.022853	0.026144	-0.097596	0.193671	0.127708	0.178503	0.139618	0.313575	-0.062264	0.329957	-0.048287	0.006781	0.031160	0.247513	0.256518	0.203356	0.074575	-0.052538	0.027053	0.090133	0.384497	0.035490	0.542683	0.772390	0.775914	0.560812	0.301569	0.506436	0.288847	0.848509	0.628140	0.392733	0.500787	0.536955	0.525398	0.404058	0.405160	0.311243	0.508783	0.645422	0.364723	0.563597	0.669995	0.582906	0.555420	0.700312	0.555562	0.179362	0.355218	0.591869	0.422039	0.414665	0.294221	0.537446	0.218649	0.674854	0.550974	0.534315	0.652172	0.599196	0.256589	0.786060	0.547859	0.766761	0.552745	0.674686	0.162440	0.290752	0.537732	0.558171	0.315416	0.725971	0.403380	0.171498	0.474133	0.486443	0.819762	0.716374	0.549567	0.663522	0.385987	0.801804	0.623949	0.655777	0.509485	0.546207	0.632809	0.245157	0.610070	0.706350	0.375317	0.792772	0.541968	0.662608	0.536182	0.630541	0.587417	0.700443	0.502013	0.216367	0.515516	0.509635	0.378499	0.732096	0.380561	0.489280	0.393652	0.584099	0.824183	0.558526	0.501593	-0.169612	-0.259180	-0.381884	-0.188601	-0.454406	-0.214495	-0.055003	-0.090351	-0.024455	-0.153589	-0.179300	0.000150	-0.165618	-0.155389	-0.144725	-0.115784	-0.031275	-0.152681	0.009492	-0.213304	-0.263797	-0.133423	-0.164835
chr1	65998503	66008540	6.600352e+07	0.102745	0.417320	0.067979	0.314056	-0.041776	-0.112655	0.129850	-0.089414	0.139127	0.247527	0.178902	NaN	0.212519	0.282584	0.243565	0.098087	-0.017049	0.070655	0.167433	0.159109	0.227021	0.044977	0.099789	0.082907	-0.177021	0.332964	0.251876	-0.092846	0.285721	0.253083	0.181042	-0.087976	-0.087628	0.227134	0.077103	-0.003580	0.230606	0.212244	0.258991	0.226475	0.297270	0.245712	0.059430	0.251970	0.103340	0.324147	0.249163	0.154338	0.230657	0.031490	0.160509	0.345382	-0.022154	0.233704	-0.056848	-0.228881	0.507196	0.279204	-0.101686	0.038179	0.343229	0.243366	0.070667	0.214097	0.310163	0.364205	-0.010937	0.034065	-0.096393	0.197059	0.134662	0.195195	0.140475	0.322157	-0.060112	0.336822	-0.038681	0.013451	0.042144	0.254653	0.267432	0.211735	0.087504	-0.038281	0.038691	0.097055	0.395000	0.041241	0.550356	0.789950	0.789540	0.562498	0.314961	0.511343	0.303565	0.851797	0.636070	0.398786	0.516170	0.547602	0.543115	0.421012	0.414016	0.316771	0.512592	0.658440	0.371581	0.576640	0.674842	0.600502	0.556373	0.698347	0.567718	0.186988	0.360474	0.602771	0.427091	0.431852	0.314525	0.536588	0.234307	0.684890	0.565181	0.547607	0.671433	0.611340	0.263441	0.789432	0.557377	0.776779	NaN	0.677985	0.177917	0.296770	0.544712	0.566276	0.323878	0.731568	0.416746	0.179738	0.486448	0.497143	0.827557	0.730424	0.555399	0.672756	0.390600	0.814391	0.645170	0.667260	0.525030	0.558633	0.639109	0.239862	0.615576	0.713529	0.380641	0.807440	0.553696	0.672488	0.536832	0.643195	0.594048	0.716718	0.515022	0.236203	0.530107	0.519041	0.381679	0.743988	0.395945	0.513235	0.409109	0.592547	0.833579	0.561970	0.512807	-0.178962	-0.268395	-0.391387	-0.200813	-0.459337	-0.214165	-0.061346	-0.094577	-0.035973	-0.163733	-0.187546	-0.007670	-0.176281	-0.166821	-0.156159	-0.126859	-0.040146	-0.161961	0.007175	-0.230101	-0.272577	-0.143434	-0.176347
chr1	66008541	66021762	6.601515e+07	0.115773	0.434117	0.077337	0.326134	-0.019281	-0.107253	0.150688	-0.081769	0.153925	0.264634	0.199010	NaN	0.224324	0.295761	0.260593	0.115606	-0.000004	0.081648	0.185420	0.167921	0.241182	0.061243	0.115271	0.095095	-0.168686	0.347541	0.264380	-0.086537	0.302537	0.259753	0.195656	-0.072273	-0.080064	0.242607	0.088977	-0.001549	0.245522	0.231586	0.280375	0.230566	0.298326	0.262846	0.071265	0.262464	0.109058	0.332517	0.256370	0.168664	0.251051	0.052163	0.176971	0.361722	-0.012144	0.246456	-0.057658	-0.220111	0.513529	0.304384	-0.087022	0.048017	0.351773	0.252097	0.086939	0.226992	0.326549	0.371992	0.003971	0.044257	-0.093693	0.201899	0.143756	0.215630	0.142026	0.332761	-0.056906	0.344528	-0.026338	0.022066	0.055537	0.263553	0.280545	0.221500	0.102757	-0.021062	0.053047	0.105736	0.407942	0.048790	0.560173	0.810967	0.805470	0.565042	0.331743	0.517671	0.322110	0.855624	0.646251	0.407168	0.534621	0.560556	0.564516	0.441442	0.425327	0.324312	0.517246	0.673950	0.380105	0.592549	0.680983	0.621615	0.558698	0.696923	0.582966	0.196728	0.367258	0.616147	0.433953	0.452954	0.339357	0.536419	0.254077	0.697279	0.582345	0.563814	0.694415	0.626307	0.272826	0.794070	0.569117	0.789605	NaN	0.682345	0.196901	0.304912	0.553573	0.576956	0.335032	0.738763	0.433128	0.190522	0.501311	0.510092	0.836742	0.747765	0.563215	0.683806	0.396827	0.829928	0.669942	0.681346	0.543816	0.573460	0.646725	0.235366	0.622546	0.722337	0.387736	0.825269	0.567939	0.684149	0.538173	0.658694	0.602241	0.736042	0.531015	0.260094	0.548137	0.531084	0.386123	0.758119	0.414694	0.541748	0.427862	0.602938	0.844766	0.566706	0.526869	-0.185861	-0.275257	-0.398176	-0.209927	-0.462619	-0.212997	-0.065960	-0.097317	-0.044678	-0.171287	-0.193755	-0.013387	-0.184284	-0.175370	-0.164786	-0.135170	-0.046789	-0.168815	0.005887	-0.243037	-0.278998	-0.150881	-0.185014
chr1	66021763	66037285	66029524	0.132800	0.455210	0.089894	0.342270	0.008823	-0.098817	0.176845	-0.071072	0.174346	0.286576	0.225441	NaN	0.240040	0.312555	0.283761	0.138463	0.022893	0.096320	0.208628	0.179767	0.259472	0.082366	0.134577	0.111269	-0.156515	0.366222	0.280460	-0.077697	0.323486	0.269101	0.213644	-0.051101	-0.069086	0.262742	0.105234	0.002144	0.264511	0.256652	0.307589	0.236118	0.300193	0.284951	0.086574	0.276364	0.117469	0.343854	0.266366	0.187874	0.276554	0.078714	0.198186	0.382571	0.001462	0.262336	-0.056798	-0.206968	0.521911	0.336636	-0.067750	0.060851	0.363125	0.263782	0.108756	0.243387	0.347228	0.382569	0.024007	0.058358	-0.088409	0.209327	0.156506	0.242451	0.144767	0.346821	-0.051807	0.353690	-0.009263	0.034035	0.073016	0.275469	0.297378	0.233662	0.121982	0.001156	0.072049	0.117457	0.425119	0.059410	0.570267	0.831250	0.820542	0.568026	0.348697	0.524229	0.340897	0.859228	0.656766	0.416308	0.552504	0.573225	0.585349	0.461326	0.436967	0.332431	0.521824	0.688866	0.388652	0.608158	0.687230	0.642062	0.562079	0.696399	0.598325	0.206757	0.374319	0.629398	0.441368	0.473844	0.363808	0.537108	0.274188	0.709594	0.599111	0.579778	0.716522	0.641195	0.283027	0.799158	0.580787	0.802829	0.601817	0.686976	0.215636	0.313669	0.562588	0.588160	0.346800	0.746193	0.449358	0.201841	0.515799	0.522733	0.845485	0.765010	0.571564	0.694479	0.403510	0.845374	0.693260	0.695292	0.562102	0.587786	0.654179	0.232802	0.629661	0.731039	0.395311	0.842737	0.581906	0.695271	0.540050	0.674008	0.610452	0.754512	0.546853	0.283326	0.566069	0.543485	0.391020	0.771676	0.433138	0.569142	0.446217	0.613253	0.855537	0.571875	0.541068	-0.190693	-0.280101	-0.402785	-0.216378	-0.464690	-0.211589	-0.069151	-0.098997	-0.050912	-0.176623	-0.198181	-0.017353	-0.189977	-0.181422	-0.170950	-0.141083	-0.051506	-0.173620	0.005253	-0.252447	-0.283459	-0.156137	-0.191198
chr1	66037286	66047316	66042301	0.148738	0.474234	0.101985	0.357867	0.034003	NaN	0.200422	-0.060427	0.194492	0.306776	0.250304	NaN	0.254983	0.327928	0.306260	0.159803	0.044889	0.110351	0.230101	0.191156	0.276469	0.102150	NaN	NaN	-0.143955	0.383481	0.295270	-0.068840	0.342157	0.278373	0.229512	-0.030695	-0.057784	0.281586	0.121168	0.006636	0.281865	0.279977	0.332424	0.241577	0.302446	0.305433	0.100769	0.289507	0.126160	0.354884	0.276308	0.206277	0.299427	0.103200	0.217798	0.401751	0.014671	0.276497	-0.054360	-0.193134	0.529861	0.366229	-0.049609	0.072822	0.373897	0.275008	0.129683	0.258361	0.365996	0.392865	0.043336	0.072300	-0.081883	0.217325	0.169237	0.267728	0.147950	0.360207	-0.046121	0.361537	0.007645	0.045925	0.089362	0.286892	0.312891	0.244579	0.139430	0.021699	0.090105	0.128843	0.441528	0.070028	0.580391	0.850461	0.834600	0.571359	0.365456	0.530848	0.359500	0.862572	0.667351	0.425861	0.569549	0.585357	0.605234	0.480348	0.448660	0.340826	0.526218	0.702976	0.397030	0.623150	0.693428	0.661517	0.566302	0.696611	0.613440	0.216849	0.381500	0.642279	0.449101	0.494120	0.387377	0.538543	0.294201	0.721582	0.615225	0.595238	0.737382	0.655725	0.293698	0.804550	0.592150	0.816132	0.618192	0.691768	0.233739	0.322752	0.571503	0.599531	0.358847	0.753666	0.465157	0.213414	0.529677	0.534854	0.853657	0.781782	0.580180	0.704612	0.410455	0.860406	0.714844	0.708834	0.579546	0.601432	0.661359	0.231950	0.636775	0.739454	0.403163	0.859505	0.595353	0.705721	0.542387	0.688830	0.618539	0.771818	0.562223	0.305533	0.583516	0.555949	0.396200	0.784456	0.450947	0.595017	0.463836	0.623291	0.865747	0.577314	0.555096	-0.198279	-0.287813	-0.409602	-0.226718	-0.467298	-0.207703	-0.074051	-0.100972	-0.061103	-0.185129	-0.205329	-0.023437	-0.199161	-0.191078	-0.180970	-0.150639	-0.059098	-0.181181	0.005013	-0.268214	-0.290349	-0.164506	-0.201240
chr1	66047317	66057316	6.605232e+07	0.161724	0.489276	0.112054	0.371002	0.053819	-0.081350	0.219088	-0.051354	0.211588	0.323028	0.270650	NaN	0.267293	0.340243	0.325090	0.177150	0.063156	0.122001	0.247439	0.200621	0.290283	0.118360	0.165467	0.139479	-0.132976	0.397461	0.307176	-0.061233	0.356766	0.286223	0.241829	-0.013693	-0.047897	0.296964	0.134628	0.011013	0.295747	0.298928	0.352278	0.246240	0.304638	0.322013	0.112245	0.300274	0.133759	0.364144	0.284824	0.221525	0.317436	0.122946	0.233623	0.417239	0.025719	0.287563	-0.051401	-0.180892	0.536408	0.389932	-0.034772	0.082535	0.382750	0.284367	0.147064	0.270332	0.380935	0.401505	0.059499	0.084148	-0.075566	0.224516	0.180123	0.288466	0.150921	0.371275	-0.040816	0.367519	0.022060	0.056068	0.102666	0.296371	0.325397	0.253207	0.153353	0.038259	0.105007	0.138423	0.455167	0.079102	0.591107	0.869792	0.848590	0.575216	0.382989	0.537901	0.378979	0.865882	0.678568	0.436259	0.586841	0.597686	0.625386	0.499693	0.461050	0.349880	0.530668	0.717206	0.405711	0.638420	0.699926	0.681203	0.571496	0.697426	0.629177	0.227580	0.389208	0.655554	0.457538	0.515000	0.411453	0.540722	0.315267	0.733947	0.631714	0.611169	0.758292	0.670764	0.305344	0.810526	0.603876	0.830241	0.634847	0.696989	0.252296	0.332603	0.580776	0.611640	0.371801	0.761582	0.481504	0.225890	0.543816	0.547213	0.861771	0.799041	0.589494	0.714843	0.418023	0.875904	0.736134	0.722768	0.597200	0.615296	0.668716	0.232529	0.644292	0.748072	0.411709	0.876578	0.609102	0.716206	0.545292	0.704036	0.626987	0.789035	0.578041	0.328117	0.601496	0.569166	0.401918	0.797265	0.469213	0.621018	0.481779	0.633656	0.876059	0.583292	0.569766	-0.203707	-0.293461	-0.414007	-0.234361	-0.468446	-0.203040	-0.077440	-0.101662	-0.068858	-0.191363	-0.210660	-0.027598	-0.206009	-0.198142	-0.188529	-0.157790	-0.064744	-0.186612	0.005689	-0.280618	-0.295142	-0.170630	-0.208804
chr1	66057317	66067316	6.606232e+07	0.175096	0.504357	0.122601	0.384954	0.073629	-0.072098	0.237873	-0.041675	0.229773	0.339590	0.291681	NaN	0.280071	0.352758	0.344892	0.194983	0.082234	0.134194	0.265154	0.210518	0.304509	0.135178	0.179093	0.152861	-0.121052	0.411844	0.319307	-0.053060	0.371291	0.294530	0.254007	0.004140	-0.037126	0.312826	0.148895	0.016156	0.309821	0.318411	0.372414	0.251252	0.307219	0.339002	0.124001	0.311390	0.142027	0.373897	0.293973	0.237433	0.335451	0.143130	0.249771	0.433130	0.037313	0.298527	-0.047575	-0.167475	0.543222	0.413951	-0.019461	0.092497	0.391941	0.294205	0.165243	0.282461	0.396017	0.410608	0.076533	0.096772	-0.068210	0.232499	0.191772	0.309960	0.154288	0.382806	-0.034707	0.373356	0.037480	0.066904	0.116355	0.306269	0.338175	0.261867	0.167477	0.055152	0.120510	0.148567	0.469484	0.088787	0.602675	0.889420	0.862665	0.579824	0.401663	0.545618	0.399703	0.869191	0.690633	0.447758	0.604649	0.610365	0.646044	0.519644	0.474434	0.359794	0.535201	0.731784	0.414836	0.654171	0.706864	0.701407	0.577955	0.698951	0.645833	0.239261	0.397699	0.669433	0.466956	0.536875	0.436353	0.543891	0.337878	0.746889	0.648898	0.627891	0.779438	0.686607	0.318285	0.817310	0.616170	0.845463	0.652010	0.702814	0.271606	0.343498	0.590516	0.624737	0.386016	0.770089	0.498747	0.239702	0.558429	0.560019	0.869875	0.817015	0.599764	0.725301	0.426465	0.892113	0.757275	0.737293	0.615226	0.629633	0.676375	0.234908	0.652373	0.756993	0.421232	0.894168	0.623374	0.726889	0.548993	0.719827	0.635996	0.806250	0.594569	0.351413	0.620311	0.583443	0.408400	0.810214	0.488256	0.647426	0.500254	0.644548	0.886635	0.590001	0.585396	-0.208097	-0.298190	-0.417021	-0.240829	-0.468541	-0.197113	-0.080043	-0.101400	-0.075675	-0.196577	-0.215217	-0.030712	-0.211866	-0.204019	-0.195098	-0.163940	-0.069560	-0.191031	0.007203	-0.291941	-0.298855	-0.175743	-0.215361
chr1	66067317	66077316	6.607232e+07	0.188857	0.519461	0.133617	0.399771	0.093436	-0.061866	0.256798	-0.031390	0.249037	0.356458	0.313396	NaN	0.293309	0.365480	0.365639	0.213314	0.102109	0.146935	0.283243	0.220848	0.319184	0.152640	0.192761	0.166868	-0.108187	0.426686	0.331667	-0.044318	0.385735	0.303281	0.266069	0.022803	-0.025459	0.329162	0.163971	0.022096	0.324074	0.338425	0.392848	0.256644	0.310217	0.356396	0.136066	0.322828	0.150964	0.384132	0.303784	0.253989	0.353479	0.163765	0.266221	0.449474	0.049416	0.309365	-0.042912	-0.152894	0.550306	0.438251	-0.003695	0.102723	0.401484	0.304542	0.184215	0.294750	0.411231	0.420163	0.094473	0.110177	-0.059810	0.241277	0.204191	0.332222	0.158045	0.394799	-0.027732	0.379093	0.053924	0.078442	0.130433	0.316584	0.351232	0.270558	0.181831	0.072370	0.136602	0.159293	0.484514	0.099064	0.614682	0.909192	0.876789	0.584825	0.420921	0.553690	0.421054	0.872501	0.703121	0.459814	0.622727	0.623221	0.666957	0.539905	0.488327	0.370140	0.539771	0.746551	0.424187	0.670168	0.714028	0.721883	0.585064	0.700832	0.662955	0.251436	0.406599	0.683617	0.476881	0.559267	0.461667	0.547575	0.361286	0.760125	0.666450	0.645026	0.800697	0.702863	0.331884	0.824513	0.628757	0.861247	0.669431	0.708949	0.291304	0.354927	0.600483	0.638331	0.400876	0.778891	0.516455	0.254216	0.573288	0.573058	0.877969	0.835342	0.610523	0.735878	0.435358	0.908682	0.778340	0.752113	0.633431	0.644223	0.684190	0.238211	0.660741	0.766063	0.431259	0.912018	0.637916	0.737682	0.553111	0.735911	0.645297	0.823452	0.611461	0.375074	0.639554	0.598259	0.415281	0.823234	0.507702	0.674041	0.518993	0.655711	0.897354	0.597084	0.601520	-0.211347	-0.301907	-0.418561	-0.245981	-0.467550	-0.190027	-0.081794	-0.100185	-0.081414	-0.200652	-0.218902	-0.032692	-0.216601	-0.208572	-0.200536	-0.168961	-0.073447	-0.194338	0.009535	-0.301941	-0.301387	-0.179734	-0.220766
chr1	66077317	66087538	6.608243e+07	0.203149	0.534718	0.145212	0.415663	0.113444	-0.050512	0.276091	-0.020385	0.269575	0.373800	0.335999	NaN	0.307148	0.378554	0.387520	0.232343	0.122966	0.160359	0.301888	0.231718	0.334497	0.170945	0.206634	0.181673	-0.094223	0.442188	0.344380	-0.034917	0.400243	0.312566	0.278161	0.042483	-0.012752	0.346133	0.180011	0.028939	0.338638	0.359159	0.413802	0.262511	0.313693	0.374354	0.148597	0.334680	0.160651	0.394950	0.314393	0.271359	0.371716	0.185071	0.283114	0.466474	0.062118	0.320156	-0.037369	-0.136985	0.557727	0.463047	0.012669	0.113328	0.411498	0.315510	0.204179	0.307332	0.426722	0.430264	0.113544	0.124511	-0.050256	0.250957	0.217530	0.355497	0.162236	0.407366	-0.019748	NaN	0.071593	0.090819	0.145056	0.327430	0.364719	0.279370	0.196597	0.090083	0.153446	0.170737	0.500452	0.110026	0.627066	0.928843	0.890802	0.590276	0.440624	0.562136	0.442839	0.875779	0.715944	0.472378	0.640889	0.636101	0.687890	0.560263	0.502661	0.380852	0.544311	0.761379	0.433688	0.686250	0.721385	0.742438	0.592874	0.703112	0.680389	0.264093	0.415911	0.697962	0.487318	0.582019	0.487109	0.551883	0.385355	0.773538	0.684258	0.662445	0.821766	0.719414	0.346086	0.832150	0.641529	0.877483	0.686937	0.715380	0.311202	0.366850	0.610558	0.652327	0.416341	0.787923	0.534500	0.269455	0.588258	0.586213	0.885938	0.853818	0.621729	0.746462	0.444711	0.925446	0.799009	0.767064	0.651556	0.658952	0.692098	0.242630	0.669344	0.775176	0.441806	0.929916	0.652602	0.748476	0.557729	0.752103	0.654846	0.840368	0.628571	0.398853	0.659061	0.613523	0.422592	0.836156	0.527381	0.700529	0.537776	0.667043	0.908126	0.604532	0.618035	-0.213442	-0.304592	-0.418651	-0.249781	-0.465512	-0.181946	-0.082692	-0.098075	-0.086023	-0.203561	-0.221688	-0.033543	-0.220172	-0.211775	-0.204800	-0.172810	-0.076375	-0.196515	0.012613	-0.310492	-0.302727	-0.182576	-0.224963
chr1	66087539	66097631	66092585	0.217882	0.549999	0.157306	0.432580	0.133527	-0.038077	0.295645	-0.008727	0.291250	0.391493	0.359311	NaN	0.321512	0.391909	0.410363	0.251941	0.144652	0.174385	0.320952	0.243060	0.350385	0.189994	0.220637	0.197206	-0.079228	0.458289	0.357365	-0.024911	0.414714	0.322321	0.290223	0.063038	0.000950	0.363607	0.196908	0.036698	0.353399	0.380444	0.435135	0.268854	0.317653	0.392738	0.161549	0.346834	0.171009	0.406277	0.325770	0.289426	0.390050	0.206911	0.300313	0.484037	0.075310	0.330792	-0.030979	-0.119835	0.565426	0.488149	0.029518	0.124244	0.421938	0.327069	0.225010	0.320141	0.442376	0.440837	0.133650	0.139696	-0.039572	0.261499	0.231719	0.379643	0.166857	0.420414	-0.010729	0.390595	0.090403	0.103979	0.160140	0.338756	0.378565	0.288249	0.211701	0.108164	0.170932	0.182854	0.517220	0.121596	0.640146	0.948568	0.904863	0.596460	0.461214	0.571258	0.465503	0.879079	0.729402	0.485827	0.659410	0.649181	0.709131	0.581023	0.517807	0.392209	0.548862	0.776512	0.443534	0.702678	0.729131	0.763402	0.601767	0.705984	0.698477	0.277632	0.425944	0.712719	0.498643	0.605597	0.513048	0.557160	0.410674	0.787393	0.702693	0.680506	0.842817	0.736600	0.361320	0.840521	0.654738	0.894551	0.704803	0.722307	0.331643	0.379630	0.620902	0.667077	0.432880	0.797400	0.553271	0.285949	0.603605	0.599713	0.893846	0.872728	0.633709	0.757205	0.454863	0.942709	0.819382	0.782382	0.669782	0.674091	0.700251	0.248697	0.678393	0.784477	0.453257	0.948101	0.667699	0.759421	0.563135	0.768646	0.664877	0.857087	0.646217	0.423107	0.679206	0.629609	0.430623	0.849116	0.547646	0.727179	0.556872	0.678760	0.919131	0.612595	0.635328	-0.214430	-0.306295	-0.417325	-0.252294	-0.462420	-0.172825	-0.082772	-0.095072	-0.089574	-0.205359	-0.223630	-0.033307	-0.222641	-0.213701	-0.207963	-0.175551	-0.078401	-0.197611	0.016444	-0.317710	-0.302909	-0.184326	-0.228017
chr1	66097632	66107631	6.610263e+07	0.232823	0.565059	0.169692	0.450278	0.153376	-0.024757	0.315170	0.003392	0.313683	0.409241	0.382929	NaN	0.336179	0.405363	0.433761	0.271784	0.166791	0.188797	0.340122	0.254695	0.366625	0.209490	0.234566	0.213219	-0.063450	0.474752	0.370421	-0.014469	0.428927	0.332388	0.302093	0.084108	0.015431	0.381271	0.214374	0.045288	0.368115	0.401910	0.456511	0.275607	0.322048	0.411247	0.174743	0.359081	0.181858	0.417925	0.337751	0.307906	0.408201	0.228932	0.317535	0.501876	0.088760	0.341088	-0.023865	-0.101743	0.573267	0.513136	0.046581	0.135298	0.432662	0.339055	0.246372	0.332993	0.457936	0.451698	0.154475	0.155490	-0.027921	0.272741	0.246541	0.404264	0.171860	0.433727	-0.000772	0.396337	0.110061	0.117717	0.175449	0.350400	0.392560	0.297057	0.226918	0.126314	0.188773	0.195471	0.534562	0.133579	0.653963	0.968580	0.919174	0.603366	0.482785	0.581120	0.489135	0.882482	0.743545	0.500175	0.678462	0.662593	0.730897	0.602369	0.533818	0.404218	0.553473	0.792128	0.453807	0.719629	0.737336	0.785016	0.611652	0.709376	0.717304	0.292131	0.436721	0.727997	0.510887	0.630188	0.539685	0.563349	0.437331	0.801824	0.721917	0.699341	0.864073	0.754528	0.377580	0.849637	0.668483	0.912482	0.723213	0.729708	0.352784	0.393283	0.631566	0.682636	0.450532	0.807380	0.572895	0.303726	0.619509	0.613683	0.901824	0.892200	0.646471	0.768229	0.465844	0.960613	0.839756	0.798179	0.688289	0.689780	0.708735	0.256218	0.687919	0.794067	0.465650	0.966726	0.683349	0.770637	0.569306	0.785658	0.675438	0.873831	0.664528	0.448045	0.700139	0.646561	0.439374	0.862271	0.568640	0.754274	0.576467	0.690931	0.930494	0.621268	0.653488	-0.214387	-0.306940	-0.415099	-0.253387	-0.458998	-0.164371	-0.082199	-0.091859	-0.091716	-0.205992	-0.224594	-0.032261	-0.223843	-0.214318	-0.209752	-0.176976	-0.079387	-0.197679	0.020247	-0.322709	-0.302149	-0.184932	-0.229672
chr1	66107632	66119026	66113329	0.249127	0.581032	0.183318	0.470193	0.174527	-0.009456	0.336162	0.016925	0.338630	0.428395	0.408641	NaN	0.352306	0.420002	0.459493	0.293392	0.191101	0.204744	0.360876	0.267537	0.384506	0.230979	0.249527	0.230973	-0.045628	0.492880	0.384557	-0.002759	0.443966	0.343564	0.314707	0.107321	0.031873	0.400472	0.233757	0.055471	0.383895	0.425178	0.479585	0.283355	0.327265	0.431292	0.189233	0.372359	0.194067	0.430800	0.351331	0.328253	0.427555	0.252832	0.336092	0.521373	0.103514	0.351801	-0.015432	-0.081279	0.581864	0.539891	0.065174	0.147357	0.444550	0.352444	0.269928	0.346918	0.474591	0.463692	0.177674	0.173143	-0.014321	0.285619	0.263209	0.431274	0.177683	0.448334	0.011003	0.402546	0.132132	0.133129	0.192180	0.363308	0.407789	0.306456	0.243436	0.145922	0.208355	0.209621	0.553867	0.146925	0.669429	0.990130	0.934673	0.611520	0.506743	0.592450	0.515247	0.886251	0.759301	0.516385	0.699268	0.677211	0.754582	0.625669	0.551755	0.417657	0.558436	0.809276	0.465201	0.738222	0.746592	0.808720	0.623222	0.713552	0.738090	0.308626	0.448990	0.744788	0.524911	0.657429	0.568692	0.570941	0.467077	0.817825	0.743203	0.720187	0.886830	0.774362	0.395943	0.860149	0.683678	0.932423	0.743370	0.738063	0.375986	0.408739	0.643206	0.700040	0.470490	0.818555	0.594668	0.324003	0.637060	0.629048	0.910400	0.913450	0.660875	0.780262	0.478437	0.980345	0.861397	0.815466	0.708241	0.707043	0.718139	0.265781	0.698549	0.804586	0.479871	0.986967	0.700590	0.782845	0.576739	0.804219	0.687222	0.891630	0.684694	0.475254	0.723223	0.665495	0.449465	0.876449	0.591714	0.783512	0.597819	0.704347	0.942969	0.631136	0.673719	-0.213592	-0.306838	-0.412107	-0.253497	-0.455168	-0.155996	-0.081126	-0.088348	-0.092934	-0.205808	-0.224896	-0.030579	-0.224179	-0.214018	-0.210630	-0.177510	-0.079661	-0.197001	0.024221	-0.326345	-0.300661	-0.184737	-0.230384
chr1	66119027	66129200	6.612411e+07	0.265972	0.597071	0.197482	0.491390	0.195921	0.007134	0.357528	0.031220	0.364851	0.447955	0.435092	NaN	0.369101	0.435144	0.486225	0.315652	0.216375	0.221469	0.382154	0.280949	0.403143	0.253427	0.264803	0.249594	-0.026600	0.511783	0.399043	0.009650	0.459046	0.355308	0.327443	0.131503	0.049512	0.420234	0.254080	0.066840	0.399908	0.449027	0.503169	0.291775	0.333096	0.451834	0.204324	0.386011	0.207052	0.444258	0.365902	0.349475	0.447098	0.277385	0.355026	0.541536	0.118844	0.362340	-0.006044	-0.059445	0.590796	0.567003	0.084356	0.159832	0.457061	0.366604	0.294490	0.361265	0.491481	0.476231	0.202132	0.191797	0.000653	0.299583	0.280959	0.459308	0.184097	0.463500	0.024131	0.408935	0.155552	0.149476	0.209485	0.376881	0.423480	0.315950	0.260442	0.165987	0.228699	0.224655	0.574215	0.160991	0.685566	1.011772	0.950366	0.620490	0.531558	0.604612	0.542129	0.890181	0.775663	0.533453	0.720466	0.692102	0.778642	0.649408	0.570499	0.431676	0.563434	0.826901	0.477022	0.757275	0.756377	0.833027	0.635797	0.718305	0.759512	0.326166	0.462027	0.762016	0.539879	0.685596	0.598124	0.579545	0.498017	0.834433	0.765187	0.741708	0.909524	0.794806	0.415252	0.871455	0.699365	0.953059	0.763978	0.746845	0.399746	0.425046	0.655037	0.718200	0.491519	0.830268	0.617198	0.345534	0.655190	0.644841	0.919036	0.935048	0.676037	0.792555	0.491905	1.000661	0.882851	0.833125	0.728314	0.724775	0.727903	0.276895	0.709612	0.815370	0.495085	1.007481	0.718332	0.795244	0.585080	0.823106	0.699483	0.909277	0.705430	0.502931	0.746968	0.685216	0.460304	0.890699	0.615363	0.812942	0.619535	0.718148	0.955766	0.641579	0.694739	-0.211604	-0.305858	-0.406881	-0.252584	-0.449108	-0.143818	-0.079007	-0.082895	-0.093712	-0.204645	-0.224620	-0.027425	-0.223725	-0.212584	-0.210926	-0.177321	-0.079280	-0.195193	0.030237	-0.330193	-0.297680	-0.183578	-0.230398
chr1	66129201	66140222	6.613471e+07	0.282921	0.612775	0.211782	0.513309	0.217065	0.024563	0.378696	0.045893	0.391625	0.467399	0.461539	NaN	0.386146	0.450445	0.513198	0.337964	NaN	0.238564	0.403394	0.294583	0.422041	0.276275	0.280052	0.268584	-0.006874	0.530970	0.413495	0.022418	0.473798	0.367320	0.340017	0.155989	0.067863	0.440033	0.274769	0.079096	0.415749	0.472804	0.526636	0.300665	0.339394	0.472329	0.219646	0.399711	0.220446	0.457939	0.381078	0.371027	0.466346	0.301936	0.373838	0.561815	0.134363	0.372441	0.004042	-0.036871	0.599847	0.593759	0.103621	0.172420	0.469918	0.381176	0.319399	0.375713	0.508200	0.488994	0.227211	0.210960	0.016604	0.314304	0.299337	0.487611	0.190966	0.478816	0.038281	0.415363	0.179677	0.166314	0.226906	0.390778	0.439225	0.325289	0.277515	0.185995	0.249271	0.240194	0.595079	0.175413	0.701820	1.032765	0.965754	0.630006	0.556382	0.617245	0.568823	0.894165	0.792072	0.550794	0.741325	0.706791	0.802279	0.672797	0.589438	0.445806	0.568316	0.844465	0.488912	0.776173	0.766411	0.857168	0.648958	0.723506	0.780856	0.344219	0.475414	0.779112	0.555300	0.713745	0.626938	0.588874	0.529081	0.851135	0.787104	0.763156	0.931366	0.815123	0.434837	0.883199	0.715036	0.973631	0.784350	0.755750	0.423266	0.441655	0.666644	0.736506	0.512912	0.842166	0.639715	0.367571	0.673334	0.660559	0.927483	0.956222	0.691453	0.804731	0.505811	1.020894	0.903420	0.850573	0.747838	0.742398	0.737725	0.289186	0.720743	0.826078	0.510784	1.027556	0.735983	0.807415	0.594106	0.841671	0.711815	0.926179	0.726062	0.530113	0.770568	0.705047	0.471537	0.904540	0.638776	0.841565	0.640887	0.731873	0.968469	0.652215	0.715833	-0.208683	-0.303946	-0.400633	-0.250489	NaN	-0.131511	NaN	NaN	-0.093415	-0.202489	-0.223557	-0.023464	-0.222231	-0.210048	-0.210145	-0.176072	-0.078035	-0.192463	0.036588	-0.332514	-0.293759	-0.181447	-0.229288
chr1	66140223	66150908	6.614557e+07	0.300685	0.628802	0.226776	0.536859	0.238896	0.043552	0.400506	0.061561	0.420029	0.487521	0.489026	NaN	0.404153	0.466580	0.541459	0.361222	NaN	0.256780	0.425484	0.309018	0.441992	0.300482	0.295966	0.288733	0.014361	0.551242	0.428511	0.036067	0.488845	0.380102	0.352995	0.181760	0.087669	0.460680	0.296627	0.092765	0.432097	0.497475	0.550940	0.310418	0.346446	0.493613	0.235855	0.414044	0.234775	0.472410	0.397481	0.393816	0.486116	0.327480	0.393300	0.583022	0.150729	0.382519	0.015260	-0.012679	0.609414	0.621250	0.123751	0.185665	0.483710	0.396770	0.345662	0.390902	0.525477	0.502522	0.253942	0.231432	0.034191	0.330437	0.319123	0.517331	0.198615	0.494900	0.054061	0.422122	0.205473	0.184326	0.245169	0.405594	0.455676	0.334868	0.295376	0.206764	0.270907	0.256896	0.617344	0.190793	0.719150	1.054383	0.981789	0.640653	0.582683	0.631142	0.596884	0.898453	0.809519	0.569430	0.763089	0.722189	0.826940	0.697263	0.609729	0.460896	0.573414	0.863070	0.501628	0.796098	0.777348	0.882642	0.663485	0.729506	0.803409	0.363903	0.489966	0.797126	0.572110	0.743572	0.656841	0.599466	0.562104	0.868967	0.810231	0.785782	0.953672	0.836490	0.455854	0.896100	0.731645	0.995306	0.805714	0.765299	0.447971	0.459546	0.678714	0.756048	0.535946	0.854993	0.663548	0.391399	0.692609	0.677169	0.936294	0.978214	0.708049	0.817563	0.520988	1.042272	0.924388	0.868882	0.768002	0.760999	0.748203	0.303365	0.732627	0.837379	0.527876	1.048372	0.754599	0.820098	0.604397	0.861019	0.724961	0.943369	0.747866	0.558415	0.795438	0.726158	0.483833	0.918834	0.663344	0.871103	0.663167	0.746338	0.981860	0.663632	0.738254	-0.204177	-0.300582	-0.392202	-0.246631	NaN	-0.117273	NaN	NaN	-0.091753	-0.198784	-0.221359	-0.017947	-0.219225	-0.205791	-0.207904	-0.173330	-0.075536	-0.188194	0.044294	-0.333292	-0.288088	-0.177804	-0.226623
chr1	66150909	66160908	6.615591e+07	0.317999	0.644030	0.241365	0.560315	0.259901	0.062685	0.421362	0.077079	0.447960	0.506875	0.515526	NaN	0.421816	0.482398	0.568909	0.383725	0.295322	0.274821	0.446858	0.323218	0.461574	0.324295	0.311469	0.308592	0.035547	0.571137	0.443031	0.049605	0.503133	0.392728	0.365491	0.206942	0.107450	0.480672	0.318018	0.106828	0.447795	0.521261	0.574341	0.320333	0.353742	0.514158	0.251790	0.427983	0.248977	0.486612	0.413898	0.416211	0.505024	0.352160	0.412017	0.603601	0.166769	0.391881	0.026798	0.011307	0.618827	0.647515	0.143288	0.198631	0.497475	0.412266	0.371354	0.405771	0.542090	0.515850	0.280369	0.251724	0.052101	0.346823	0.338886	0.546295	0.206504	0.510585	0.070300	0.428756	0.231017	0.202181	0.262967	0.420268	0.471640	0.344026	0.312746	0.226793	0.292030	0.273559	0.639407	0.206014	0.736376	1.075183	0.997413	0.651716	0.608657	0.645381	0.624387	0.902763	0.826825	0.588091	0.784280	0.737286	0.850981	0.721181	0.630014	0.475935	0.578432	0.881483	0.514359	0.815742	0.788496	0.907769	0.678399	0.735940	0.825639	0.383903	0.504706	0.814868	0.589176	0.773066	0.685807	0.610584	0.594827	0.886737	0.832969	0.808027	0.974943	0.857431	0.476865	0.909286	0.748087	1.016563	0.826636	0.774839	0.472194	0.477496	0.690429	0.775494	0.559067	0.867903	0.687072	0.415375	0.711735	0.693571	0.944916	0.999527	0.724713	0.830219	0.536410	1.063354	0.944391	0.886831	0.787463	0.779335	0.758618	0.318446	0.744480	0.848543	0.545160	1.068497	0.772914	0.832454	0.615293	0.879836	0.738029	0.959699	0.769389	0.585920	0.819908	0.747107	0.496356	0.932659	0.687405	0.899561	0.684886	0.760560	0.995055	0.675026	0.760468	-0.197382	-0.295277	-0.380151	-0.240469	NaN	-0.098423	NaN	NaN	-0.088586	-0.192987	-0.217733	-0.009959	-0.214304	-0.199186	-0.203946	-0.168747	-0.071445	-0.181721	0.054767	-0.332919	-0.279737	-0.172114	-0.222078
chr1	66160909	66170908	6.616591e+07	0.335095	0.658714	0.255729	0.583914	0.280418	0.082122	0.441549	0.092603	0.475717	0.525733	0.541364	NaN	0.439332	0.498107	0.595851	0.405751	0.321498	0.292898	0.467831	0.337364	0.481062	0.347992	0.326816	0.328403	0.056890	0.590897	0.457274	0.063181	0.516913	0.405342	0.377715	0.231842	0.127373	0.500251	0.339171	0.121361	0.463082	0.544492	0.597176	0.330504	0.361343	0.534261	0.267647	0.441706	0.263197	0.500706	0.430476	0.438493	0.523374	0.376291	0.430275	0.623796	0.182698	0.400727	0.038740	0.035298	0.628221	0.672963	0.162490	0.211492	0.511376	0.427839	0.396772	0.420530	0.558296	0.529154	0.306775	0.272042	0.070447	0.363615	0.358836	0.574855	0.214699	0.526071	0.087111	0.435363	0.256544	0.220059	0.280551	0.434974	0.487326	0.352922	0.329861	0.246362	0.312896	0.290366	0.661511	0.221242	0.753505	1.095239	1.012676	0.663187	0.634317	0.659968	0.651359	0.907119	0.844005	0.606793	0.804930	0.752128	0.874471	0.744621	0.650315	0.490955	0.583435	0.899739	0.527158	0.835158	0.799899	0.932611	0.693688	0.742829	0.847564	0.404225	0.519642	0.832396	0.606508	0.802272	0.713894	0.622192	0.627265	0.904460	0.855320	0.829902	0.995261	0.877960	0.497869	0.922751	0.764392	1.037394	0.847162	0.784378	0.495985	0.495500	0.701832	0.794856	0.582283	0.880920	0.710308	0.439473	0.730759	0.709806	0.953411	1.020214	0.741459	0.842751	0.552092	1.084166	0.963542	0.904451	0.806289	0.797434	0.768968	0.334372	0.756334	0.859620	0.562600	1.087956	0.790951	0.844525	0.626804	0.898162	0.751026	0.975247	0.790668	0.612693	0.844040	0.767904	0.509099	0.946089	0.711003	0.927005	0.706107	0.774551	1.008094	0.686399	0.782483	-0.190875	-0.289987	-0.369172	-0.234293	-0.411878	-0.082541	-0.060970	-0.051167	-0.085019	-0.187264	-0.213978	-0.002608	-0.209269	-0.192723	-0.199656	-0.163992	-0.067265	-0.175496	0.063860	-0.331301	-0.271903	-0.166508	-0.217301
chr1	66170909	66180975	66175942	0.352579	0.673409	0.270378	0.608466	0.301227	0.102525	0.461779	0.108662	0.504259	0.544787	0.567443	NaN	0.457309	0.514279	0.623200	0.428070	0.348384	0.311649	0.489182	0.351954	0.501178	0.372413	0.342583	0.348886	0.079134	0.611237	0.471780	0.077278	0.530714	0.418381	0.390138	0.257344	0.148097	0.520094	0.360824	0.136826	0.478527	0.567999	0.620269	0.341300	0.369507	0.554650	0.284000	0.455697	0.277929	0.515195	0.447772	0.461466	0.541857	0.400710	0.448755	0.644310	0.199109	0.409432	0.051497	0.060084	0.637947	0.698547	0.182039	0.224710	0.525906	0.444042	0.422797	0.435728	0.574707	0.542933	0.334081	0.293086	0.089813	0.381395	0.379670	0.604009	0.223490	0.541899	0.105067	0.442192	0.282915	0.238589	0.298591	0.450243	0.503300	0.361896	0.347337	0.266182	0.334249	0.307922	0.684422	0.237013	0.771203	1.115365	1.028191	0.675506	0.660657	0.675491	0.678852	0.911717	0.861719	0.626279	0.825845	0.767316	0.898352	0.768530	0.671425	0.506577	0.588677	0.918552	0.540557	0.855128	0.812042	0.958164	0.709942	0.750471	0.870031	0.425649	0.535360	0.850433	0.624787	0.832340	0.742202	0.634716	0.660680	0.922819	0.878131	0.852243	1.015455	0.898869	0.519661	0.937009	0.781210	1.058588	0.868103	0.794305	0.520305	0.514251	0.713399	0.814888	0.606486	0.894566	0.734167	0.464593	0.750440	0.726524	0.962161	1.041096	0.758939	0.855683	0.568658	1.105519	0.982646	0.922419	0.825246	0.815996	0.779643	0.351727	0.768683	0.871081	0.580845	1.107495	0.809417	0.856803	0.639396	0.916716	0.764460	0.990665	0.812540	0.639801	0.868813	0.789353	0.522545	0.959690	0.735081	0.954507	0.727688	0.788853	1.021513	0.698212	0.805143	-0.180691	-0.281276	-0.352991	-0.224171	-0.396985	-0.061491	-0.052514	-0.039076	-0.078517	-0.178003	-0.207536	0.008325	-0.200822	-0.182398	-0.192010	-0.155912	-0.060273	-0.165703	0.076480	-0.326583	-0.259921	-0.157457	-0.209095
chr1	66180976	66190975	6.618598e+07	0.370375	0.688060	0.285255	0.633848	0.322281	0.123801	0.481935	0.125175	0.533432	0.563964	0.593619	NaN	0.475668	0.530854	0.650794	0.450567	0.375868	0.330998	0.510836	0.366930	0.521862	0.397447	0.358718	0.369978	0.102199	0.632097	0.486517	0.091853	0.544497	0.431790	0.402731	0.283339	0.169492	0.540096	0.382865	0.153139	0.494089	0.591663	0.643498	0.352703	0.378194	0.575237	0.300795	0.469889	0.293116	0.530038	0.465697	0.485051	0.560425	0.425281	0.467391	0.665026	0.215960	0.418013	0.065029	0.085512	0.647983	0.724193	0.201844	0.238235	0.541006	0.460817	0.449293	0.451328	0.591263	0.557155	0.362158	0.314759	0.110067	0.400093	0.401297	0.633608	0.232849	0.557987	0.124111	0.449238	0.309980	0.257704	0.317054	0.466016	0.519485	0.370925	0.365113	0.286173	0.355992	0.326177	0.708042	0.253259	0.792262	1.138371	1.046255	0.690912	0.691711	0.694815	0.710965	0.917430	0.882708	0.649763	0.850024	0.785180	0.926148	0.796551	0.696751	0.525447	0.595147	0.940832	0.556861	0.878796	0.827198	0.988418	0.730018	0.760518	0.896431	0.451804	0.554557	0.871872	0.647146	0.867961	0.774707	0.650475	0.700278	0.944720	0.904724	0.878338	1.038211	0.923224	0.545695	0.954528	0.801204	1.083230	0.892595	0.806312	0.548900	0.536824	0.726898	0.838771	0.635564	0.911163	0.762312	0.494783	0.773925	0.746354	0.972644	1.065134	0.780007	0.871121	0.589010	1.130695	1.004372	0.943357	0.847069	0.837827	0.792260	0.373835	0.783638	0.884840	0.602912	1.129767	0.831120	0.871133	0.655605	0.938166	0.780496	1.007996	0.838359	0.671183	0.898116	0.814794	0.538973	0.975501	0.763296	0.985786	0.752871	0.805582	1.037409	0.712430	0.831935	-0.166415	-0.268866	-0.330737	-0.209800	-0.376681	-0.033583	-0.040705	-0.022744	-0.069021	-0.164895	-0.198248	0.023395	-0.188741	-0.167845	-0.180886	-0.144320	-0.050286	-0.151955	0.093502	-0.319059	-0.243243	-0.144654	-0.197292
chr1	66190976	66200975	6.619598e+07	0.388416	0.702608	0.300294	0.659916	0.343530	0.145838	0.501899	0.142072	0.563077	0.583198	0.619750	NaN	0.494332	0.547762	0.678474	0.473121	0.403824	0.350846	0.532708	0.382222	0.543029	0.422959	0.375155	0.391607	0.125993	0.653400	0.501448	0.106860	0.558226	0.445523	0.415453	0.309710	0.191418	0.560149	0.405167	0.170199	0.509715	0.615364	0.666736	0.364674	0.387362	0.595928	0.317979	0.484223	0.308699	0.545194	0.484158	0.509158	0.579043	0.449875	0.486113	0.685821	0.233201	0.426484	0.079284	0.111430	0.658304	0.749827	0.221813	0.252016	0.556602	0.478090	0.476117	0.467284	0.607896	0.571779	0.390855	0.336958	0.131065	0.419611	0.423608	0.663500	0.242742	0.574232	0.144186	0.456493	0.337581	0.277330	0.335893	0.482230	0.535808	0.379993	0.383118	0.306260	0.378017	0.345070	0.732259	0.269899	0.816940	1.164755	1.067181	0.709423	0.727922	0.718024	0.748231	0.924297	0.907242	0.677479	0.877915	0.805992	0.958340	0.829139	0.726553	0.547765	0.602898	0.966868	0.576208	0.906487	0.845428	1.023790	0.753999	0.772910	0.927153	0.482857	0.577369	0.897007	0.673727	0.909608	0.812061	0.669480	0.746582	0.970418	0.935522	0.908598	1.064090	0.951431	0.576261	0.975404	0.824632	1.111742	0.921034	0.820522	0.582217	0.563447	0.742571	0.866790	0.669795	0.930846	0.795142	0.530336	0.801497	0.769561	0.984998	1.092798	0.804858	0.889263	0.613266	1.160058	1.029233	0.967603	0.872207	0.863243	0.806978	0.400651	0.801350	0.901064	0.628994	1.155246	0.856383	0.887760	0.675387	0.962914	0.799334	1.027681	0.868479	0.707422	0.932366	0.844554	0.558483	0.993818	0.796107	1.021526	0.782089	0.824996	1.055992	0.729206	0.863220	-0.153133	-0.257030	-0.310547	-0.196256	-0.358416	-0.009483	-0.029754	-0.008256	-0.059759	-0.152553	-0.189253	0.037081	-0.177220	-0.154246	-0.170021	-0.133231	-0.040782	-0.139140	0.108579	-0.311020	-0.227860	-0.132609	-0.185979
chr1	66200976	66211102	66206039	0.406863	0.717181	0.315637	0.686866	0.365191	0.168806	0.521821	0.159515	0.593420	0.602676	0.646032	NaN	0.513460	0.565156	0.706446	0.495902	0.432502	0.371365	0.554985	0.397953	0.564867	0.449148	0.392025	0.413984	0.150719	0.675340	0.516733	0.122453	0.572043	0.459716	0.428439	0.336685	0.214038	0.580420	0.427899	0.188137	0.525563	0.639286	0.690164	0.377328	0.397097	0.616900	0.335725	0.498824	0.324825	0.560822	0.503305	0.534015	0.597918	0.474697	0.505090	0.706847	0.251006	0.434976	0.094399	0.138031	0.669019	0.775699	0.242106	0.266188	0.572821	0.496004	0.503480	0.483755	0.624751	0.586951	0.420388	0.359873	0.152941	0.440109	0.446780	0.693919	0.253263	0.590746	0.165487	0.464056	0.365927	0.297654	0.355299	0.499033	0.552404	0.389216	0.401504	0.326620	0.400505	0.364790	0.757272	0.287071	0.838258	1.187002	1.085047	0.725849	0.759033	0.738736	0.780086	0.930457	0.928362	0.701639	0.901558	0.823876	0.985810	0.857128	0.752401	0.567339	0.609822	0.989278	0.593201	0.930420	0.861712	1.054286	0.775170	0.784294	0.953478	0.510069	0.597406	0.918800	0.697058	0.945523	0.843621	0.686443	0.786514	0.992645	0.961697	0.934395	1.085645	0.975456	0.602739	0.993772	0.844891	1.136009	0.945360	0.833003	0.610862	0.586646	0.756032	0.891053	0.699478	0.948108	0.823338	0.561208	0.825396	0.789601	0.995792	1.116190	0.826455	0.905020	0.634651	1.185313	1.050207	0.988232	0.893567	0.885036	0.819586	0.424745	0.816903	0.915249	0.651756	1.176630	0.878058	0.901982	0.693317	0.983917	0.815706	1.044074	0.894351	0.738211	0.961906	0.870227	0.575583	1.009502	0.824276	1.051476	0.807091	0.841554	1.071976	0.743848	0.890135	-0.139090	-0.244167	-0.289751	-0.181782	-0.339736	0.014037	-0.018203	0.006323	-0.049524	-0.139347	-0.179324	0.051181	-0.164739	-0.139837	-0.157965	-0.121185	-0.030502	-0.125562	0.123730	-0.301437	-0.211737	-0.119731	-0.173678
chr1	66211103	66221102	6.621610e+07	0.425573	0.731682	0.331176	0.714476	0.387134	0.192534	0.541537	0.177400	0.624207	0.622273	0.672247	NaN	0.532904	0.582914	0.734490	0.518723	0.461695	0.392417	0.577495	0.414008	0.587222	0.475810	0.409187	0.436976	0.176188	0.697761	0.532291	0.138542	0.585876	0.474285	0.441612	0.364071	0.237168	0.600764	0.450870	0.206804	0.541543	0.663229	0.713606	0.390579	0.407349	0.637996	0.353912	0.513589	0.341387	0.576829	0.522999	0.559471	0.616955	0.499574	0.524192	0.727940	0.269270	0.443492	0.110279	0.165090	0.680071	0.801635	0.262584	0.280651	0.589540	0.514416	0.531160	0.500636	0.641700	0.602575	0.450516	0.383349	0.175486	0.461434	0.470624	0.724621	0.264345	0.607383	0.187867	NaN	0.394785	0.318543	0.375148	0.516299	0.569143	0.398577	0.420134	0.347111	0.423285	0.385210	0.782884	0.304650	0.868006	1.216884	1.109527	0.749678	0.802063	0.769246	0.823842	0.939627	0.957670	0.735860	0.933543	0.848671	1.023445	0.895909	0.788684	0.595408	0.620078	1.020360	0.617550	0.963911	0.885697	1.096735	0.805728	0.801760	0.989748	0.548879	0.626130	0.949447	0.730439	0.995547	0.886113	0.711324	0.842121	1.023716	0.997209	0.969615	1.113903	1.008197	0.639892	1.020108	0.873242	1.169076	0.978819	0.850966	0.650586	0.619493	0.774735	0.925110	0.741123	0.972820	0.862300	0.604631	0.858960	0.817576	1.011178	1.147695	0.856846	0.927250	0.665506	1.220356	1.078482	1.016293	0.922700	0.915108	0.836914	0.460454	0.839231	0.935526	0.684030	1.205106	0.907998	0.921543	0.720240	1.012401	0.838825	1.065598	0.930128	0.780070	1.003035	0.905996	0.600016	1.031195	0.863303	1.091227	0.841512	0.864152	1.094093	0.764625	0.927471	-0.123800	-0.229886	-0.267495	-0.165965	-0.319776	0.038360	-0.005632	0.021724	-0.038101	-0.124868	-0.168177	0.066268	-0.150954	-0.124174	-0.144442	-0.107863	-0.019148	-0.110761	0.139720	-0.290312	-0.194284	-0.105618	-0.160083
chr1	66221103	66231102	6.622610e+07	0.444397	0.746019	0.346796	0.742511	0.409206	0.216838	0.560896	0.195600	0.655163	0.641857	0.698192	NaN	0.552495	0.600901	0.762393	0.541396	0.491163	0.413848	0.600058	0.430271	0.609921	0.502723	0.426479	0.460420	0.202182	0.720503	0.548021	0.155020	0.599641	0.489133	0.454890	0.391665	0.260611	0.621039	0.473882	0.226029	0.557561	0.686979	0.736887	0.404320	0.418043	0.659059	0.372403	0.528407	0.358268	0.593116	0.543079	0.585356	0.636051	0.524330	0.543286	0.748920	0.287872	0.452024	0.126796	0.192372	0.691386	0.827451	0.283107	0.295290	0.606624	0.533168	0.558937	0.517814	0.658617	0.618534	0.480981	0.407211	0.198483	0.483399	0.494922	0.755354	0.275889	0.623998	0.211125	0.479999	0.423897	0.339847	0.395300	0.533893	0.585899	0.408062	0.438858	0.367588	0.446180	0.406171	0.808866	0.322494	0.889372	1.237689	1.126840	0.767268	0.832710	0.792290	0.854908	0.946639	0.978601	0.760764	0.955897	0.866438	1.050100	0.923687	0.814852	0.616131	0.627899	1.042548	0.635423	0.988093	0.903754	1.127169	0.828289	0.815340	1.015515	0.577211	0.647246	0.971634	0.754889	1.031464	0.915739	0.729922	0.881998	1.046038	1.022040	0.994409	1.133036	1.031198	0.666743	1.039395	0.893693	1.192357	1.002622	0.864311	0.679019	0.643401	0.788221	0.949773	0.771119	0.990991	0.890029	0.635992	0.883228	0.837705	1.022466	1.169613	0.878816	0.943411	0.688348	1.245459	1.098318	1.035981	0.943363	0.936527	0.849163	0.487388	0.855714	0.950511	0.707507	1.224791	0.929361	0.935436	0.740746	1.032352	0.855627	1.080260	0.955619	0.809493	1.032518	0.931672	0.617950	1.046788	0.891272	1.118560	0.866010	0.880038	1.109821	0.779753	0.954173	-0.102712	-0.209777	-0.237317	-0.144126	-0.292687	0.070240	0.011721	0.042365	-0.021999	-0.104769	-0.152296	0.086718	-0.131680	-0.102654	-0.125245	-0.089225	-0.003273	-0.090321	0.161137	-0.274087	-0.170337	-0.086030	-0.141081
chr1	66231103	66241102	6.623610e+07	0.463431	0.760280	0.362584	0.771101	0.431537	0.241829	0.579999	0.214224	0.686411	0.661549	0.723994	NaN	0.572313	0.619208	0.790298	0.564039	0.521036	0.435765	0.622781	0.446844	0.633069	0.530006	0.443966	0.484444	0.228805	0.743697	0.564021	0.171988	0.613424	0.504345	0.468363	0.419622	0.284466	0.641377	0.497017	0.245877	0.573727	0.710626	0.760131	0.418608	0.429239	0.680208	0.391296	0.543370	0.375558	0.609787	0.563641	0.611827	0.655347	0.549103	0.562484	0.769876	0.306926	0.460669	0.144019	0.219993	0.703030	0.853282	0.303794	0.310179	0.624157	0.552333	0.586940	0.535387	0.675597	0.634916	0.511912	0.431574	0.222011	0.506089	0.519745	0.786262	0.287943	0.640662	0.235336	0.488393	0.453370	0.361690	0.415869	0.551902	0.602768	0.417781	0.457775	0.388165	0.469309	0.427770	0.835313	0.340686	0.909556	1.256964	1.143017	0.784132	0.861468	0.814794	0.884048	0.953552	0.998279	0.784489	0.976633	0.883213	1.075047	0.949918	0.839625	0.636087	0.635598	1.063408	0.652532	1.011020	0.921328	1.155867	0.849958	0.828822	1.039675	0.604202	0.667487	0.992686	0.778234	1.065395	0.943211	0.747928	0.919601	1.067106	1.045062	1.017501	1.150388	1.052579	0.692216	1.057802	0.913078	1.214063	1.025001	0.877238	0.705833	0.666171	0.801032	0.973219	0.799465	1.008427	0.916045	0.665699	0.906259	0.856750	1.033281	1.189876	0.899663	0.958802	0.710353	1.269154	1.116814	1.054284	0.962793	0.956658	0.860606	0.513611	0.871577	0.964960	0.729867	1.242959	0.949465	0.948461	0.760811	1.050886	0.871605	1.093643	0.979560	0.836899	1.060324	0.955916	0.635148	1.061570	0.917683	1.143653	0.889035	0.894815	1.124558	0.794155	0.979327	-0.085494	-0.193045	-0.213058	-0.126314	-0.270847	0.095099	0.025918	0.058804	-0.008620	-0.088269	-0.138939	0.103162	-0.115762	-0.085180	-0.109179	-0.073829	0.009841	-0.073615	0.178196	-0.260245	-0.150874	-0.069955	-0.125405
chr1	66241103	66251679	66246391	0.483219	0.774864	0.378984	0.801066	0.454779	0.268217	0.599361	0.233839	0.718786	0.681909	0.750365	NaN	0.592886	0.638349	0.818964	0.587299	0.552130	0.458796	0.646279	0.464226	0.657312	0.558409	0.462115	0.509743	0.256797	0.768017	0.580778	0.189946	0.627618	0.520376	0.482439	0.448740	0.309388	0.662368	0.520885	0.266895	0.590536	0.734789	0.783984	0.433851	0.441293	0.702048	0.411154	0.558929	0.393769	0.627346	0.585273	0.639673	0.675424	0.574587	0.582330	0.791364	0.326995	0.469720	0.162461	0.248728	0.715349	0.879837	0.325237	0.325744	0.642640	0.572446	0.615935	0.553885	0.693123	0.652183	0.544169	0.457126	0.246710	0.530147	0.545741	0.818195	0.300855	0.657831	0.261173	0.497351	0.483997	0.384718	0.437454	0.570847	0.620232	0.428072	0.477433	0.409419	0.493322	0.450629	0.862942	0.359734	0.929156	1.275291	1.158517	0.800731	0.889164	0.837443	0.912124	0.960582	1.017266	0.807733	0.996362	0.899499	1.099008	0.975409	0.863723	0.655885	0.643423	1.083535	0.669371	1.033347	0.938943	1.183655	0.871350	0.842611	1.062925	0.630601	0.687434	1.013211	0.801131	1.098330	0.969364	0.765860	0.956012	1.087527	1.066937	1.039539	1.166470	1.072940	0.717063	1.075845	0.931974	1.234824	1.046633	0.890161	0.731838	0.688459	0.813578	0.996146	0.826949	1.025648	0.941095	0.694602	0.928733	0.875277	1.043956	1.209072	0.920007	0.973879	0.732168	1.292146	1.134542	1.071731	0.981606	0.976107	0.871590	0.539877	0.887293	0.979315	0.751784	1.260170	0.968903	0.960998	0.781004	1.068546	0.887219	1.106164	1.002652	0.863091	1.087264	0.979437	0.652125	1.076000	0.943327	1.167268	0.911279	0.908913	1.138718	0.808247	1.003668	-0.067564	-0.175368	-0.188099	-0.107796	-0.248293	0.120092	0.040747	0.075610	0.005484	-0.071018	-0.124702	0.120099	-0.099045	-0.067081	-0.092133	-0.057662	0.023622	-0.056203	0.195651	-0.245389	-0.130670	-0.053152	-0.108964
chr1	66251680	66261679	6.625668e+07	0.503207	0.789358	0.395527	0.831562	0.478292	0.295249	0.618414	0.253937	0.751316	0.702356	0.776531	NaN	0.613596	0.657777	0.847544	0.610536	0.583521	0.482285	0.669848	0.481947	0.681950	0.587097	0.480390	0.535588	0.285341	0.792782	0.597858	0.208407	0.641825	0.536789	0.496753	0.478182	0.334644	0.683432	0.544759	0.288485	0.607549	0.758720	0.807759	0.449628	0.453908	0.723970	0.431426	0.574668	0.412423	0.645334	0.607365	0.668147	0.695737	0.600052	0.602263	0.812730	0.347522	0.478970	0.181617	0.277760	0.728007	0.906312	0.346825	0.341538	0.661559	0.592933	0.645058	0.572815	0.710706	0.669828	0.576815	0.483134	0.271864	0.554884	0.572112	0.850216	0.314265	0.675005	0.287888	0.506656	0.514852	0.408298	0.459443	0.590201	0.637785	0.438697	0.497287	0.430740	0.517524	0.474106	0.890926	0.379086	0.949602	1.294053	1.174473	0.818236	0.917825	0.861874	0.941216	0.968231	1.036946	0.832190	1.016552	0.916499	1.123741	1.002063	0.888903	0.676970	0.651948	1.104399	0.687149	1.056680	0.957871	1.212552	0.893990	0.857685	1.086964	0.658281	0.708512	1.034699	0.825223	1.132661	0.996176	0.784986	0.993879	1.108790	1.089282	1.062126	1.182501	1.093771	0.743102	1.094811	0.951767	1.256165	1.069124	0.904049	0.758972	0.711869	0.826819	1.020221	0.855537	1.043913	0.967013	0.724787	0.952271	0.894648	1.055288	1.228622	0.941331	0.989744	0.755363	1.316124	1.152838	1.089605	1.001232	0.996323	0.882950	0.568041	0.903992	0.994625	0.774863	1.277738	0.989102	0.973968	0.802736	1.086652	0.903599	1.118803	1.026591	0.890007	1.115317	1.003960	0.670115	1.091153	0.970100	1.191199	0.934403	0.923388	1.153339	0.823060	1.028980	-0.047795	-0.155608	-0.160912	-0.087422	-0.223608	0.146727	0.057156	0.093814	0.021210	-0.051928	-0.108641	0.138590	-0.080469	-0.047250	-0.073002	-0.039700	0.038951	-0.036989	0.214588	-0.228571	-0.108464	-0.034560	-0.090724
chr1	66261680	66271911	6.626680e+07	0.523056	0.803527	0.411915	0.862031	0.501675	0.322406	0.636846	0.274193	0.783384	0.722524	0.802026	NaN	0.634051	0.677136	0.875528	0.633381	0.614618	0.505805	0.693041	0.499695	0.706528	0.615528	0.498440	0.561479	0.313892	0.817559	0.614992	0.227038	0.655809	0.553295	0.511089	0.507415	0.359744	0.704221	0.568192	0.310229	0.624501	0.781957	0.831039	0.465650	0.466883	0.745618	0.451747	0.590326	0.431212	0.663445	0.629512	0.696757	0.715937	0.625061	0.621933	0.833575	0.368137	0.488294	0.201131	0.306556	0.740764	0.932204	0.368174	0.357265	0.680559	0.613415	0.673765	0.591853	0.728046	0.687499	0.609266	0.509123	0.296996	0.579816	0.598318	0.881743	0.327914	0.691883	0.314955	0.516158	0.545335	0.431999	0.481441	0.609616	0.655102	0.449497	0.516998	0.451751	0.541480	0.497762	0.918728	0.398383	0.969827	1.312291	1.190059	0.835723	0.945959	0.886881	0.969836	0.976120	1.056296	0.856622	1.036150	0.933351	1.147952	1.028548	0.913870	0.698278	0.660765	1.124910	0.704953	1.079787	0.977163	1.241053	0.916710	0.873294	1.110532	0.685768	0.729633	1.056041	0.849270	1.166594	1.022278	0.804321	1.031232	1.129786	1.110927	1.084063	1.197626	1.113967	0.768998	1.113714	0.971445	1.276946	1.091320	0.918252	0.785871	0.735183	0.840141	1.044195	0.883715	1.062310	0.992449	0.754676	0.975637	0.913875	1.066732	1.247493	0.962540	1.005601	0.778744	1.339853	1.170788	1.106969	1.020700	1.016289	0.894127	0.596658	0.920824	1.010126	0.797929	1.294767	1.009015	0.986704	0.824889	1.104287	0.919910	1.130942	1.050142	0.916242	1.143054	1.028220	0.688199	1.106274	0.996642	1.214204	0.957245	0.937502	1.167679	0.837852	1.053952	-0.027604	-0.135180	-0.133461	-0.066660	-0.198553	0.173096	0.073978	0.112107	0.037430	-0.032371	-0.091891	0.157323	-0.061367	-0.027129	-0.053155	-0.021232	0.054724	-0.017350	0.233654	-0.211010	-0.085845	-0.015516	-0.071997
chr1	66271912	66281911	6.627691e+07	0.543105	0.817621	0.428416	0.892948	0.525331	0.350087	0.654996	0.294966	0.815472	0.742739	0.827268	NaN	0.654562	0.696740	0.903364	0.656235	0.645890	0.529720	0.716206	0.517758	0.731427	0.644128	0.516534	0.587793	0.342865	0.842760	0.632493	0.246137	0.669820	0.570160	0.525713	0.536910	0.385058	0.725101	0.591553	0.332437	0.641700	0.804835	0.854206	0.482173	0.480446	0.767377	0.472443	0.606186	0.450461	0.681985	0.652054	0.725965	0.736352	0.650024	0.641667	0.854231	0.389174	0.497877	0.221309	0.335563	0.753805	0.957900	0.389637	0.373155	0.699924	0.634212	0.702503	0.611314	0.745435	0.705454	0.642051	0.535504	0.322486	0.605298	0.624716	0.913273	0.342006	0.708752	0.342765	0.526030	0.575911	0.456172	0.503815	0.629390	0.672457	0.460670	0.536896	0.472799	0.565576	0.521945	0.946750	0.417923	0.990873	1.330975	1.206094	0.854090	0.975023	0.913799	0.999496	0.984673	1.076312	0.882320	1.056182	0.950953	1.172883	1.056270	0.939926	0.720921	0.670358	1.146129	0.723727	1.103852	0.997831	1.270635	0.940692	0.890261	1.134842	0.714442	0.751901	1.078346	0.874524	1.201868	1.049049	0.824868	1.070006	1.151602	1.132998	1.106477	1.212624	1.134572	0.796105	1.133528	0.992042	1.298221	1.114387	0.933585	0.813966	0.759610	0.854303	1.069311	0.912920	1.081822	1.018728	0.785796	1.000013	NaN	1.078906	1.266662	0.984743	1.022298	0.803512	1.364562	1.189358	1.124722	1.041059	1.037086	0.905728	0.627214	0.938676	1.026643	0.822190	1.312156	1.029671	0.999873	0.848600	1.122400	0.937009	1.143270	1.074532	0.943147	1.171957	1.053478	0.707332	1.122175	1.024353	1.237500	0.981037	0.952013	1.182509	0.853413	1.079885	-0.005532	-0.112594	-0.103792	-0.044020	-0.171321	0.201067	0.092435	0.131797	0.055324	-0.010933	-0.073209	0.177662	-0.040352	-0.005285	-0.031141	-0.000919	0.072078	0.004132	0.254222	-0.191425	-0.061177	0.005360	-0.051423
chr1	66281912	66291919	6.628692e+07	0.563130	0.831495	0.444843	0.923931	0.549002	0.377923	0.672688	0.316031	0.847174	0.762761	0.851952	NaN	0.674857	0.716364	0.930724	0.678860	0.676948	0.553729	0.739047	0.535918	0.756341	0.672527	0.534439	0.614185	0.371871	0.868096	0.650180	0.265481	0.683725	0.587186	0.540486	0.566296	0.410248	0.745841	0.614561	0.354804	0.658974	0.827048	0.876989	0.499006	0.494467	0.789016	0.493276	0.622090	0.469965	0.700735	0.674704	0.755422	0.756755	0.674644	0.661250	0.874452	0.410380	0.507632	0.241905	0.364425	0.766952	0.983071	0.410964	0.388993	0.719409	0.655067	0.730935	0.630956	0.762676	0.723456	0.674780	0.561961	0.348009	0.630987	0.650939	0.944414	0.356371	0.725421	0.370956	0.536190	0.606201	0.480510	0.526312	0.649274	0.689643	0.472107	0.556752	0.493641	0.589535	0.546333	0.974626	0.437468	1.011670	1.349176	1.221776	0.872404	1.003548	0.941324	1.028722	0.993484	1.095975	0.908016	1.075652	0.968442	1.197257	1.083852	0.965773	0.743754	0.680286	1.166980	0.742558	1.127660	1.018841	1.299814	0.964737	0.907758	1.158647	0.742818	0.774212	1.100483	0.899712	1.236688	1.075154	0.845598	1.108241	1.173143	1.154382	1.128221	1.226710	1.154549	0.823077	1.153244	1.012538	1.318893	1.137170	0.949377	0.841878	0.783919	0.868655	1.094304	0.941658	1.101498	1.044524	0.816546	1.024144	NaN	1.091212	1.285146	1.006831	1.039033	0.828406	1.389011	1.207638	1.141968	1.061328	1.057712	0.917187	0.658188	0.956662	1.043373	0.846437	1.329036	1.050023	1.012825	0.872676	1.140102	0.954046	1.155223	1.098516	0.969348	1.200618	1.078457	0.726584	1.138073	1.051855	1.259925	1.004627	0.966225	1.197106	0.868985	1.105482	0.017504	-0.088783	-0.073157	-0.020453	-0.143046	0.229461	0.111761	0.152054	0.074155	0.011496	-0.053346	0.198775	-0.018292	0.017358	-0.007878	0.020400	0.090285	0.026565	0.275431	-0.170623	-0.035479	0.027200	-0.029852
chr1	66291920	66301919	6.629692e+07	0.583343	0.845318	0.461374	0.955292	0.572958	0.406172	0.690147	0.337624	0.878812	0.782808	0.876319	NaN	0.695118	0.736216	0.957910	0.701519	0.708106	0.578066	0.761788	0.554353	0.781513	0.700991	0.552328	0.640894	0.401169	0.893829	0.668243	0.285272	0.697693	0.604558	0.555594	0.595851	0.435541	0.766667	0.637448	0.377522	0.676520	0.848798	0.899640	0.516320	0.509118	0.810783	0.514483	0.638238	0.489950	0.719881	0.697668	0.785433	0.777379	0.699178	0.680913	0.894445	0.431968	0.517693	0.263132	0.393442	0.780310	1.007964	0.432381	0.404923	0.739223	0.676197	0.759383	0.650966	0.779972	0.741678	0.707780	0.588765	0.373816	0.657114	0.677220	0.975471	0.371164	0.742077	0.399796	0.546776	0.636516	0.505239	0.549173	0.669465	0.706841	0.483956	0.576783	0.514496	0.613612	0.571144	1.002627	0.457227	1.032335	1.367030	1.237228	0.890759	1.031726	0.969601	1.057715	1.002603	1.115414	0.933870	1.094729	0.985947	1.221225	1.111451	0.991589	0.766874	0.690626	1.187603	0.761573	1.151366	1.040286	1.328782	0.988983	0.925861	1.182096	0.771037	0.796711	1.122566	0.924964	1.271253	1.100792	0.866604	1.146167	1.194559	1.175241	1.149451	1.239994	1.174065	0.850095	1.172954	1.033071	1.339095	1.159825	0.965788	0.869807	0.808251	0.883319	1.119309	0.970096	1.121464	1.070014	0.847090	1.048159	0.973986	1.103714	1.303085	1.028934	1.055925	0.853542	1.413364	1.225775	1.158838	1.081669	1.078333	0.928586	0.689732	0.974881	1.060411	0.870806	1.345540	1.070196	1.025669	0.897232	1.157541	0.971125	1.166961	1.122225	0.995024	1.229250	1.103307	0.746100	1.154058	1.079320	1.281684	1.028196	0.980281	1.211580	0.884667	1.130919	0.044421	-0.060690	-0.037757	0.007006	-0.110180	0.261720	0.134416	0.175382	0.096344	0.037763	-0.029696	0.223336	0.007632	0.043620	0.019626	0.045446	0.111662	0.052794	0.299918	-0.145901	-0.005501	0.052779	-0.004528
chr1	66301920	66311919	6.630692e+07	0.603720	0.859089	0.477993	0.986990	0.597191	0.434782	0.707379	0.359737	0.910339	0.802868	0.900324	NaN	0.715299	0.756269	0.984911	0.724197	0.739317	0.602708	0.784396	0.573028	0.806907	0.729460	0.570173	0.667866	0.430687	0.919924	0.686655	0.305501	0.711727	0.622272	0.571045	0.625521	0.460881	0.787553	0.660186	0.400544	0.694328	0.870037	0.922144	0.534083	0.524409	0.832674	0.536062	0.654652	0.510415	0.739398	0.720880	0.815974	0.798227	0.723591	0.700665	0.914183	0.453910	0.528087	0.284968	0.422580	0.793836	1.032534	0.453867	0.420916	0.759361	0.697580	0.787838	0.671310	0.797325	0.760075	0.740988	0.615883	0.399866	0.683633	0.703493	1.006379	0.386374	0.758721	0.429239	0.557812	0.666825	0.530304	0.572379	0.689938	0.724034	0.496228	0.596984	0.535328	0.637782	0.596324	1.030712	0.477187	1.054256	1.385756	1.253513	0.910392	1.061484	1.000623	1.088475	1.012681	1.135962	0.961683	1.114733	1.004703	1.246395	1.140955	1.019176	0.791851	0.702148	1.209407	0.782105	1.176594	1.063669	1.359519	1.015118	0.945854	1.206783	0.801004	0.820978	1.146073	0.951997	1.307895	1.127719	0.889326	1.186345	1.217322	1.196983	1.171609	1.253331	1.194466	0.879040	1.193979	1.055067	1.360180	1.183913	0.984084	0.899699	0.834275	0.899360	1.146024	1.000143	1.143129	1.096940	0.879508	1.073695	0.995436	1.117283	1.321692	1.052555	1.074153	0.880643	1.439303	1.245039	1.176486	1.103519	1.100390	0.940701	0.724046	0.994593	1.078945	0.896976	1.362797	1.091564	1.039316	0.923983	1.175927	0.989411	1.179355	1.147250	1.021906	1.259853	1.129724	0.767282	1.171223	1.108649	1.304286	1.053387	0.995172	1.226928	0.901560	1.157951	0.084358	-0.018567	0.014061	0.047616	-0.061705	0.308043	0.168154	0.209409	0.129596	0.076831	0.006156	0.259655	0.046346	0.082201	0.060959	0.082846	0.143551	0.091735	0.335754	-0.108536	0.038897	0.090833	0.033253
chr1	66311920	66321919	6.631692e+07	0.624234	0.872822	0.494702	1.019001	0.621720	0.463731	0.724403	0.382369	0.941738	0.822948	0.923948	NaN	0.735373	0.776516	1.011732	0.746891	0.770552	0.627644	0.806849	0.591923	0.832512	0.757898	0.587960	0.695075	0.460380	0.946351	0.705389	0.326173	0.725832	0.640325	0.586854	0.655268	0.486235	0.808472	0.682776	0.423851	0.712389	0.890746	0.944494	0.552257	0.540347	0.854703	0.558025	0.671345	0.531372	0.759287	0.744291	0.847039	0.819316	0.747871	0.720528	0.933665	0.476182	0.538844	0.307409	0.451821	0.807516	1.056757	0.475410	0.436955	0.779837	0.719205	0.816309	0.691963	0.814752	0.778619	0.774361	0.643307	0.426148	0.710512	0.729712	1.037099	0.402000	0.775364	0.459262	0.569336	0.697104	0.555669	0.595930	0.710670	0.741221	0.508935	0.617378	0.556117	0.662040	0.621830	1.058858	0.497349	1.075143	1.403409	1.268951	0.929229	1.089740	1.031205	1.117821	1.022685	1.155487	0.988583	1.133603	1.022785	1.270129	1.169280	1.045703	0.816067	0.713702	1.230130	0.802038	1.200716	1.086580	1.388824	1.040456	0.965681	1.230149	0.829572	0.844534	1.168526	0.977986	1.342758	1.153126	0.911405	1.224565	1.239069	1.217343	1.192385	1.265296	1.213647	0.906936	1.214106	1.076258	1.379937	1.206949	1.002481	0.928468	0.859291	0.915169	1.171656	1.028638	1.164274	1.122510	0.910428	1.098090	1.016109	1.130509	1.339040	1.075217	1.091820	0.906895	1.464133	1.263454	1.193076	1.124639	1.121619	0.952257	0.757584	1.013748	1.097055	0.922231	1.379018	1.111909	1.052387	0.950172	1.193366	1.006996	1.191190	1.170968	1.047182	1.289278	1.154965	0.787992	1.187787	1.136816	1.325416	1.077596	1.009368	1.241574	0.917931	1.183776	0.125200	0.024912	0.066332	0.089021	-0.012421	0.353937	0.202773	0.243637	0.163954	0.116873	0.043557	0.296730	0.086173	0.121205	0.103721	0.121336	0.176341	0.131588	0.371925	-0.069677	0.084213	0.129851	0.072101
chr1	66321920	66331978	66326949	0.644900	0.886572	0.511558	1.051380	0.646633	0.493067	0.741282	0.405580	0.973073	0.843109	0.947239	NaN	0.755359	0.797011	1.038440	0.769657	0.801859	0.652927	0.829189	0.611068	0.858380	0.786333	0.605726	0.722570	0.490271	0.973140	0.724482	0.347357	0.740049	0.658755	0.603074	0.685127	0.511639	0.829453	0.705276	0.447485	0.730752	0.910974	0.966735	0.570846	0.556986	0.876950	0.580434	0.688374	0.552877	0.779607	0.767923	0.878713	0.840705	0.772066	0.740576	0.952944	0.498815	0.550027	0.330500	0.481219	0.821371	1.080671	0.497054	0.453062	0.800717	0.741119	0.844883	0.712959	0.832316	0.797341	0.807928	0.671087	0.452728	0.737799	0.755904	1.067673	0.418085	0.792062	0.489923	0.581422	0.727404	0.581376	0.619874	0.731686	0.758441	0.522111	0.638038	0.576904	0.686437	0.647683	1.087120	0.517769	1.095631	1.420563	1.284047	0.947802	1.117405	1.062181	1.146676	1.032894	1.174601	1.015366	1.151970	1.040747	1.293178	1.197247	1.072005	0.840186	0.725614	1.250435	0.821960	1.224450	1.109658	1.417591	1.065745	0.985864	1.252950	0.857596	0.868090	1.190574	1.003695	1.376873	1.177824	0.933487	1.261992	1.260464	1.237004	1.212471	1.276332	1.232246	0.934650	1.233934	1.097281	1.399019	1.229653	1.021518	0.956972	0.884054	0.931217	1.196963	1.056457	1.185502	1.147543	0.940791	1.122091	1.036632	1.143766	1.355733	1.097586	1.109425	0.933042	1.488590	1.281617	1.209158	1.145667	1.142667	0.963605	0.791293	1.032886	1.115238	0.947322	1.394746	1.131874	1.065325	0.976542	1.210427	1.024403	1.202900	1.194115	1.071676	1.318431	1.179799	0.808858	1.204245	1.164691	1.345808	1.101559	1.023324	1.256004	0.934294	1.209188	0.156410	0.058369	0.105786	0.120586	0.025041	0.388068	0.229308	0.269417	0.190458	0.147527	0.072603	0.325060	0.116758	0.150664	0.136717	0.150916	0.201528	0.162062	0.399269	-0.039580	0.118782	0.159735	0.101927
chr1	66331979	66343426	6.633770e+07	0.667100	0.901306	0.529748	1.086354	0.673692	0.524817	0.759180	0.431020	1.006461	0.864745	0.971742	NaN	0.776579	0.819186	1.066861	0.794055	0.835359	0.680308	0.852921	0.631790	0.886292	0.816658	0.624691	0.752236	0.522374	1.002116	0.745268	0.370580	0.755371	0.678843	0.620864	0.717115	0.538818	0.851921	0.729226	0.473074	0.750712	0.932068	0.990347	0.591122	0.575566	0.900978	0.604860	0.706967	0.576469	0.801808	0.793379	0.913247	0.863891	0.797819	0.762213	0.973327	0.523375	0.562491	0.355879	0.512785	0.836357	1.105849	0.520273	0.470323	0.823479	0.764841	0.875544	0.735757	0.851246	0.817527	0.843945	0.701133	0.481469	0.767382	0.783834	1.100141	0.435777	0.809982	0.523364	0.595012	0.759782	0.609201	0.645875	0.754403	0.776858	0.536707	0.660426	0.599109	0.712651	0.675633	1.117430	0.539881	1.117452	1.438678	1.300123	0.967673	1.146873	1.096248	1.177529	1.044216	1.194944	1.044366	1.171434	1.060159	1.317499	1.227212	1.100416	0.866251	0.738972	1.272079	0.843625	1.249802	1.134907	1.448272	1.093177	1.008170	1.277152	0.887437	0.893713	1.214067	1.031325	1.413083	1.203903	0.957494	1.301804	1.283341	1.257642	1.233577	1.287341	1.251848	0.964619	1.255146	1.119962	1.419053	1.253998	1.042954	0.987664	0.910711	0.948969	1.224109	1.085953	1.208659	1.174201	0.973163	1.147769	1.058787	1.158202	1.373208	1.121550	1.128474	0.961318	1.514736	1.301141	1.226108	1.168451	1.165363	0.975736	0.828121	1.053666	1.135059	0.974431	1.411333	1.153183	1.079285	1.005410	1.228592	1.043127	1.215562	1.218652	1.097474	1.349840	1.206345	0.831744	1.222016	1.194698	1.367207	1.127348	1.038255	1.271508	0.952127	1.236363	0.190727	0.095344	0.148718	0.155242	0.066046	0.424786	0.258550	0.297406	0.219843	0.181283	0.104946	0.356247	0.150518	0.182692	0.173299	0.183601	0.229341	0.195590	0.429077	-0.006144	0.156736	0.192659	0.134849
chr1	66343427	66354331	66348879	0.690155	0.916622	0.548789	1.122924	0.702183	0.558096	0.777593	0.458043	1.040877	0.887238	0.996668	NaN	0.798369	0.842414	1.096173	0.819385	0.870049	0.709033	0.877327	0.653526	0.915455	0.847919	0.644318	0.783219	0.555738	1.032445	0.767184	0.395269	0.771395	0.700048	0.639783	0.750263	0.566962	0.875228	0.753924	0.499905	0.771754	0.953371	1.014588	0.612513	0.595704	0.926145	0.630644	0.726679	0.601566	0.825332	0.819927	0.949761	0.888245	0.824390	0.784836	0.994193	0.549162	0.575992	0.382905	0.545613	0.852046	1.131464	0.544375	0.488228	0.847530	0.789702	0.907438	0.759736	0.871033	0.838601	0.881330	0.732594	0.511605	0.798436	0.812657	1.133495	0.454632	0.828629	0.558684	0.609870	0.793286	0.638373	0.673221	0.778136	0.795904	0.552369	0.683948	0.622104	0.739931	0.704851	1.148900	0.563088	1.139858	1.457135	1.316685	0.988160	1.177207	1.132384	1.209389	1.056330	1.215855	1.074703	1.191382	1.080439	1.342265	1.258134	1.130114	0.893401	0.753456	1.294382	0.866394	1.275919	1.161555	1.479824	1.121887	1.031961	1.301957	0.918053	0.920647	1.238193	1.059987	1.450083	1.230461	0.982696	1.342670	1.306931	1.278557	1.254978	1.297899	1.271771	0.995948	1.277030	1.143591	1.439360	1.279226	1.066287	1.019575	0.938432	0.967988	1.252208	1.116109	1.233043	1.201627	1.006427	1.174298	1.081879	1.173379	1.390866	1.146288	1.148361	0.990810	1.541689	1.321454	1.243347	1.192324	1.189006	0.988289	0.866961	1.075459	1.155894	1.002725	1.428223	1.175149	1.093865	1.035943	1.247284	1.062573	1.228836	1.243736	1.123699	1.382518	1.233720	0.856013	1.240530	1.225917	1.388882	1.154146	1.053691	1.287641	0.970946	1.264410	0.221486	0.128631	0.186813	0.186279	0.102633	0.457027	0.284810	0.322171	0.246398	0.211579	0.134266	0.384239	0.180886	0.211052	0.206354	0.213042	0.254369	0.225659	0.455571	0.024107	0.190707	0.222225	0.164467
chr1	66354332	66364331	6.635933e+07	0.711644	0.930958	0.566718	1.157264	0.729137	0.589428	0.794679	0.483819	1.072730	0.908254	1.019451	NaN	0.818485	0.864251	1.123393	0.843034	0.902320	0.736103	0.899897	0.674015	0.942838	0.876846	0.662597	0.812275	0.586889	1.060935	0.787923	0.418854	0.786485	0.720163	0.657866	0.781091	0.593145	0.896963	0.776841	0.525172	0.791694	0.972744	1.036955	0.632754	0.615299	0.949849	0.655071	0.745479	0.625554	0.847735	0.844818	0.984457	0.911225	0.849072	0.806099	1.013418	0.573445	0.589126	0.408752	0.576288	0.866783	1.154871	0.566841	0.504916	0.870362	0.813103	0.937283	0.782390	0.889646	0.858354	0.916181	0.762188	0.540023	0.827721	0.839377	1.164282	0.472669	0.846097	0.592180	0.624467	0.824443	0.665851	0.699056	0.800381	0.813586	0.567438	0.706156	0.643538	0.765449	0.732249	1.178248	0.584981	1.160438	1.473979	1.331996	1.007049	1.205195	1.166610	1.238852	1.067883	1.235110	1.103111	1.209725	1.099422	1.364853	1.286636	1.157941	0.918667	0.767485	1.314993	0.887819	1.299986	1.186684	1.508822	1.148749	1.054628	1.324718	0.946129	0.945996	1.260356	1.086599	1.483846	1.254668	1.006350	1.380229	1.328673	1.297561	1.274414	1.306984	1.289895	1.025276	1.297220	1.165623	1.457808	1.302649	1.088970	1.049289	0.964234	0.986239	1.278239	1.143699	1.255979	1.226905	1.036989	1.198838	1.103413	1.187651	1.406858	1.169107	1.166921	1.018307	1.566545	1.340393	1.259054	1.214731	1.211064	0.999958	0.903562	1.095909	1.175450	1.029158	1.443635	1.195421	1.107511	1.064826	1.264529	1.080652	1.241317	1.266682	1.147584	1.412944	1.258972	0.879036	1.257779	1.255007	1.408553	1.179051	1.067981	1.302720	0.988735	1.290316	0.245779	0.154997	0.216657	0.210785	0.131423	0.482085	0.305578	0.341520	0.267513	0.235531	0.157618	0.406373	0.204935	0.233217	0.232635	0.236387	0.274203	0.249419	0.476354	0.048171	0.217504	0.245612	0.187926
chr1	66364332	66374331	6.636933e+07	0.732099	0.944688	0.583971	1.190194	0.755156	0.619553	0.810943	0.508898	1.102834	0.928315	1.040749	NaN	0.837475	0.885200	1.149261	0.865603	0.932988	0.762150	0.921263	0.693741	0.969098	0.904179	0.680005	0.840093	0.616596	1.088241	0.807939	0.441848	0.801028	0.739650	0.675523	0.810348	0.618031	0.917673	0.798592	0.549463	0.810983	0.990790	1.058063	0.652281	0.634717	0.972651	0.678678	0.763798	0.648970	0.869521	0.868673	1.018105	0.933369	0.872564	0.826524	1.031568	0.596750	0.602153	0.433958	0.605568	0.880897	1.176732	0.588222	0.520816	0.892482	0.835589	0.965830	0.804242	0.907560	0.877247	0.949362	0.790610	0.567408	0.855905	0.864680	1.193326	0.490264	0.862843	0.624591	0.639086	0.854047	0.692278	0.723986	0.821664	0.830367	0.582207	0.727574	0.663983	0.789842	0.758451	1.206200	0.606077	1.179988	1.489891	1.346668	1.025054	1.231938	1.200029	1.267047	1.079223	1.253450	1.130613	1.227206	1.117821	1.386183	1.313776	1.184923	0.942952	0.781479	1.334736	0.908668	1.322913	1.211149	1.536354	1.174714	1.076902	1.346308	0.972737	0.970665	1.281413	1.112162	1.515651	1.277485	1.029290	1.415950	1.349374	1.315468	1.292704	1.315107	1.306961	1.053671	1.316470	1.186863	1.475177	1.325161	1.111694	1.077930	0.989070	1.004332	1.303175	1.169806	1.278231	1.251023	1.066013	1.222325	1.124169	1.201515	1.421872	1.190843	1.184817	1.044798	1.590246	1.358650	1.273874	1.236486	1.232367	1.011218	0.939161	1.115737	1.194390	1.054694	1.458201	1.214768	1.120722	1.093041	1.281003	1.098036	1.253467	1.288395	1.170116	1.442234	1.283047	0.901603	1.274383	1.283049	1.427038	1.202970	1.081658	1.317332	1.006115	1.315064	0.288516	0.201496	0.268722	0.253888	0.181870	0.525463	0.342157	0.375161	0.304927	0.277717	0.199028	0.445364	0.247359	0.271756	0.279211	0.277638	0.309260	0.291242	0.512659	0.090818	0.264583	0.286823	0.229313
chr1	66374332	66384331	6.637933e+07	0.752420	0.958442	0.601318	1.223161	0.781341	0.649786	0.827169	0.534347	1.132528	0.948302	1.061537	NaN	0.856198	0.906166	1.174956	0.888099	0.963404	0.788315	0.942419	0.713558	0.995392	0.931130	0.697323	0.867882	0.646153	1.115532	0.828088	0.465245	0.815678	0.759362	0.693530	0.839304	0.642722	0.938267	0.820160	0.573832	0.830451	1.008342	1.078879	0.671918	0.654779	0.995551	0.702481	0.782448	0.672833	0.891632	0.892559	1.052145	0.955654	0.895971	0.847011	1.049501	0.620063	0.615629	0.459594	0.634730	0.894983	1.198042	0.609460	0.536644	0.914841	0.858135	0.994346	0.826240	0.925577	0.896100	0.982351	0.819089	0.594948	0.884198	0.889695	1.221938	0.508176	0.879634	0.657302	0.654346	0.883406	0.718794	0.749108	0.842909	0.847008	0.597301	0.749145	0.684372	0.814194	0.784579	1.233980	0.627300	1.199293	1.505521	1.361314	1.042891	1.258525	1.233862	1.295107	1.090749	1.271609	1.158290	1.244557	1.136379	1.407128	1.340606	1.212134	0.967187	0.795956	1.354429	0.929758	1.345605	1.235884	1.563488	1.200781	1.099608	1.367576	0.998928	0.995624	1.302203	1.137688	1.546729	1.299820	1.052416	1.451262	1.369856	1.333047	1.310617	1.322670	1.323674	1.082256	1.335536	1.208147	1.492199	1.347672	1.135307	1.106650	1.013920	1.022964	1.328003	1.195469	1.300617	1.274957	1.094642	1.245699	1.144955	1.215515	1.436548	1.212327	1.202740	1.071305	1.613731	1.376915	1.288431	1.258452	1.253766	1.022550	0.975095	1.135707	1.213433	1.080334	1.472526	1.233962	1.134010	1.121664	1.297379	1.115411	1.265783	1.309741	1.192223	1.471529	1.306880	0.924586	1.290979	1.311148	1.445100	1.226839	1.095250	1.332089	1.023762	1.339639	0.331226	0.248089	0.320197	0.296938	0.232029	0.567954	0.378746	0.408254	0.342656	0.319942	0.240780	0.484394	0.289900	0.309677	0.326227	0.319096	0.344554	0.333068	0.548630	0.133814	0.311566	0.328094	0.270813
chr1	66384332	66394772	66389552	0.773023	0.972534	0.619137	1.256852	0.808214	0.680745	0.843744	0.560685	1.162411	0.968615	1.082244	NaN	0.875046	0.927589	1.201036	0.911008	0.994171	0.815150	0.963841	0.733870	1.022257	0.958236	0.714918	0.896202	0.676150	1.143352	0.848779	0.489573	0.830759	0.779719	0.712297	0.868520	0.667733	0.959158	0.841998	0.598783	0.850494	1.025750	1.099853	0.692058	0.675933	1.019033	0.726988	0.801859	0.697661	0.914538	0.917000	1.087284	0.978559	0.919837	0.867998	1.067630	0.643841	0.629854	0.486197	0.664369	0.909314	1.219222	0.631002	0.552751	0.937918	0.881206	1.023427	0.848840	0.944092	0.915298	1.015853	0.848206	0.623212	0.913165	0.914948	1.250705	0.526810	0.896857	0.690977	0.670593	0.913117	0.745924	0.774960	0.864545	0.863877	0.613054	0.771325	0.705163	0.839018	0.811156	1.262152	0.649100	1.217820	1.520442	1.375551	1.060063	1.284225	1.267066	1.322254	1.102101	1.289093	1.185363	1.261326	1.154589	1.427116	1.366354	1.238813	0.990660	0.810479	1.373536	0.950493	1.367422	1.260171	1.589441	1.226193	1.122067	1.387907	1.023967	1.020168	1.322147	1.162456	1.576183	1.321044	1.075089	1.485172	1.389564	1.349868	1.327680	1.329515	1.339586	1.110239	1.353876	1.228875	1.508427	1.369561	1.159106	1.134649	1.038082	1.041599	1.352026	1.219967	1.322454	1.298048	1.122063	1.268316	1.165180	1.229256	1.450518	1.232935	1.220181	1.097062	1.636342	1.394638	1.302358	1.280014	1.274651	1.033670	1.010290	1.155234	1.232025	1.105354	1.486237	1.252474	1.146994	1.149847	1.313212	1.132295	1.277933	1.330128	1.213311	1.499987	1.329780	0.947321	1.307075	1.338500	1.462251	1.249997	1.108366	1.346605	1.041170	1.363356	0.361250	0.280901	0.356084	0.327178	0.267157	0.597386	0.404481	0.431230	0.369355	0.349661	0.270307	0.511858	0.319881	0.336021	0.359547	0.348363	0.369534	0.362489	0.573766	0.164225	0.344566	0.357152	0.300054
chr1	66394773	66404772	6.639977e+07	0.793427	0.986670	0.637042	1.290492	0.835147	0.711709	0.860331	0.587299	1.191785	0.988771	1.102402	NaN	0.893595	0.948978	1.226923	0.933839	1.024543	0.842040	0.985075	0.754207	1.049073	0.984861	0.732415	0.924401	0.705872	1.171042	0.869542	0.514328	0.845943	0.800257	0.731428	0.897292	0.692497	0.979841	0.863626	0.623744	0.870639	1.042601	1.120521	0.712232	0.697721	1.042568	0.751651	0.821631	0.722909	0.937729	0.941463	1.122717	1.001581	0.943670	0.889031	1.085585	0.667516	0.644515	0.513160	0.693805	0.923551	1.239759	0.652367	0.568787	0.961205	0.904273	1.052410	0.871529	0.962708	0.934396	1.049123	0.877295	0.651554	0.942119	0.939882	1.278962	0.545789	0.914154	0.724831	0.687482	0.942487	0.773011	0.800959	0.886072	0.880615	0.629118	0.793613	0.725928	0.863749	0.837554	1.290068	0.670990	1.236593	1.535486	1.390198	1.077528	1.310469	1.301407	1.350010	1.113890	1.306897	1.213337	1.278472	1.173476	1.447259	1.392431	1.266446	1.014650	0.825844	1.393121	0.972024	1.389579	1.285333	1.615616	1.252340	1.145486	1.408408	1.049242	1.045660	1.342358	1.187831	1.605629	1.342329	1.098591	1.519571	1.409616	1.366935	1.344863	1.336058	1.355593	1.139184	1.372493	1.250193	1.524780	1.392047	1.184396	1.163492	1.062889	1.061268	1.376568	1.244656	1.344923	1.321590	1.149781	1.291435	1.185959	1.243500	1.464590	1.253796	1.238097	1.123481	1.659339	1.412758	1.316476	1.302373	1.296159	1.045229	1.046639	1.175386	1.251188	1.131142	1.500130	1.271345	1.160393	1.179118	1.329394	1.149634	1.290599	1.350688	1.234562	1.529162	1.352999	0.971060	1.323535	1.366612	1.479448	1.273749	1.121730	1.361718	1.059301	1.387539	0.390315	0.312703	0.390590	0.356434	0.301060	0.625547	0.429410	0.453252	0.395332	0.378460	0.299024	0.538457	0.348961	0.361293	0.392014	0.376790	0.393868	0.390983	0.597990	0.193801	0.376486	0.385315	0.328407
chr1	66404773	66414772	6.640977e+07	0.813173	1.000560	0.654644	1.323308	0.861509	0.741960	0.876578	0.613550	1.220002	1.008304	1.121597	NaN	0.911459	0.969850	1.252041	0.956111	1.053804	0.868370	1.005685	0.774086	1.075224	1.010411	0.749448	0.951845	0.734637	1.197962	0.889915	0.538973	0.860891	0.820507	0.750486	0.924965	0.716476	0.999819	0.884590	0.648130	0.890401	1.058532	1.140429	0.731980	0.719624	1.065623	0.775900	0.841331	0.747993	0.960666	0.965405	1.157603	1.024216	0.966983	0.909645	1.103013	0.690529	0.659262	0.539853	0.722374	0.937367	1.259196	0.673093	0.584405	0.984168	0.926803	1.080640	0.893795	0.981020	0.952949	1.081431	0.905695	0.679318	0.970383	0.963986	1.306088	0.564696	0.931159	0.758068	0.704618	0.970850	0.799409	0.826512	0.907013	0.896883	0.645108	0.815489	0.746252	0.887829	0.863164	1.317105	0.692474	1.254954	1.550137	1.404792	1.094698	1.336357	1.335660	1.377442	1.125712	1.324446	1.241271	1.295431	1.192424	1.466862	1.417935	1.294097	1.038319	0.841557	1.412522	0.993637	1.411315	1.310506	1.641072	1.278326	1.169044	1.428346	1.073873	1.071258	1.362153	1.212948	1.634011	1.362934	1.122165	1.553297	1.429348	1.383721	1.361606	1.342075	1.371144	1.168131	1.390738	1.271378	1.540702	1.414368	1.210343	1.192222	1.087496	1.081334	1.400776	1.268679	1.367239	1.344788	1.176827	1.314264	1.206584	1.257764	1.478291	1.274185	1.255864	1.149653	1.681941	1.430608	1.330342	1.324788	1.317537	1.056874	1.082866	1.195477	1.270261	1.156830	1.513765	1.289934	1.173760	1.208461	1.345388	1.166858	1.303363	1.370705	1.255245	1.558037	1.375716	0.995004	1.339773	1.394529	1.496087	1.297305	1.134880	1.376956	1.077553	1.411369	0.423235	0.348766	0.429390	0.389551	0.339331	0.657060	0.457684	0.477937	0.424910	0.411114	0.331713	0.568584	0.381963	0.389663	0.429048	0.409095	0.421631	0.423274	0.625308	0.227457	0.412599	0.417256	0.360567
chr1	66414773	66424772	6.641977e+07	0.832680	1.014527	0.672324	1.355977	0.887833	0.772131	0.892848	0.639958	1.247680	1.027621	1.140282	NaN	0.929063	0.990648	1.276917	0.978328	1.082551	0.894674	1.026143	0.793891	1.101249	1.035434	0.766404	0.979109	0.763047	1.224670	0.910336	0.564043	0.875927	0.840900	0.769860	0.952124	0.740186	1.019482	0.905384	0.672431	0.910166	1.073896	1.160004	0.751713	0.742076	1.088683	0.800232	0.861376	0.773414	0.983823	0.989335	1.192649	1.046943	0.990315	0.930287	1.120325	0.713346	0.674384	0.566816	0.750676	0.951055	1.277957	0.693645	0.599945	1.007278	0.949267	1.108713	0.916112	0.999421	0.971355	1.113471	0.933999	0.707070	0.998537	0.987828	1.332674	0.583925	0.948237	0.791367	0.722352	0.998809	0.825654	0.852145	0.927822	0.913060	0.661335	0.837389	0.766611	0.911773	0.888524	1.343837	0.714004	1.273044	1.564517	1.419475	1.111721	1.362091	1.370014	1.404774	1.137664	1.341908	1.269380	1.312356	1.211598	1.486096	1.443068	1.321950	1.061831	0.857748	1.431881	1.015500	1.432813	1.335862	1.665984	1.304338	1.192877	1.447852	1.098052	1.097167	1.381705	1.237999	1.661532	1.383037	1.146022	1.586639	1.448935	1.400416	1.378088	1.347636	1.386358	1.197318	1.408745	1.292587	1.556327	1.436697	1.237123	1.221084	1.112096	1.101960	1.424821	1.292237	1.389540	1.367839	1.203398	1.336974	1.227205	1.272149	1.491741	1.294255	1.273592	1.175772	1.704328	1.448282	1.344104	1.347438	1.338926	1.068713	1.119187	1.215662	1.289373	1.182623	1.527292	1.308385	1.187208	1.238055	1.361341	1.184119	1.316322	1.390339	1.275543	1.586820	1.398102	1.019320	1.355893	1.422476	1.512300	1.320858	1.147915	1.392463	1.096061	1.435043	0.456405	0.385144	0.468197	0.422913	0.377752	0.688435	0.486235	0.502552	0.454870	0.444055	0.364824	0.598920	0.415281	0.418007	0.466640	0.441757	0.449835	0.455830	0.652725	0.261524	0.448930	0.449484	0.393008
chr1	66424773	66434988	6.642988e+07	0.852129	1.028745	0.690275	1.388794	0.914329	0.802513	0.909305	0.666759	1.275085	1.046898	1.158677	NaN	0.946627	1.011574	1.301786	1.000735	1.111035	0.921183	1.046676	0.813782	1.127377	1.060177	0.783485	1.006449	0.791363	1.251415	0.931005	0.589818	0.891211	0.861661	0.789737	0.979033	0.763861	1.038995	0.926255	0.696853	0.930102	1.088827	1.179430	0.771602	0.765294	1.111974	0.824901	0.881975	0.799394	1.007431	1.013496	1.228185	1.069996	1.013935	0.951175	1.137734	0.736169	0.690034	0.594301	0.778983	0.964763	1.296217	0.714230	0.615565	1.030741	0.971896	1.136903	0.938705	1.018081	0.989804	1.145555	0.962478	0.735065	1.026827	1.011679	1.358982	0.603670	0.965556	0.825037	0.740880	1.026613	0.851993	0.878090	0.948713	0.929334	0.677938	0.859502	0.787254	0.935815	0.913871	1.370504	0.735786	1.290957	1.578706	1.434344	1.128702	1.387802	1.404592	1.432170	1.149831	1.359408	1.297809	1.329345	1.231129	1.505076	1.467961	1.350120	1.085295	0.874526	1.451287	1.037718	1.454200	1.361534	1.690450	1.330488	1.217076	1.466992	1.121902	1.123534	1.401139	1.263113	1.688304	1.402742	1.170321	1.619799	1.468491	1.417157	1.394428	1.352794	1.401305	1.226930	1.426599	1.313928	1.571748	1.459148	1.264867	1.250257	1.136832	1.123287	1.448807	1.315461	1.411895	1.390893	1.229620	1.359676	1.247922	1.286728	1.505016	1.314107	1.291346	1.201975	1.726608	1.465828	1.357874	1.370446	1.360414	1.080823	1.155727	1.236038	1.308611	1.208670	1.540824	1.326797	1.200824	1.268018	1.377362	1.201539	1.329544	1.409690	1.295577	1.615642	1.420273	1.044121	1.371958	1.450616	1.528151	1.344549	1.160894	1.408333	1.114920	1.458696	0.490171	0.422211	0.507408	0.456879	0.416707	0.720011	0.515381	0.527357	0.485526	0.477626	0.398709	0.629760	0.449261	0.446642	0.505192	0.475115	0.478792	0.488992	0.680538	0.296352	0.485840	0.482336	0.426060
chr1	66434989	66444988	6.643999e+07	0.871292	1.043087	0.708294	1.421337	0.940634	0.832747	0.925755	0.693612	1.301895	1.065897	1.176600	NaN	0.963989	1.032379	1.326353	1.023095	1.138903	0.947553	1.067069	0.833492	1.153277	1.084355	0.800520	1.033534	0.819240	1.277881	0.951667	0.616021	0.906585	0.882568	0.809867	1.005370	0.787223	1.058102	0.946990	0.721072	0.949957	1.103141	1.198476	0.791394	0.788999	1.135231	0.849637	0.902890	0.825593	1.031213	1.037613	1.263780	1.093110	1.037599	0.972084	1.155086	0.758705	0.706039	0.621973	0.806956	0.978350	1.313755	0.734615	0.631087	1.054259	0.994441	1.164883	0.961320	1.036756	1.008071	1.177312	0.990787	0.762947	1.054890	1.035287	1.384710	0.623703	0.982900	0.858659	0.760005	1.053904	0.878120	0.904019	0.969447	0.945552	0.694697	0.881548	0.808002	0.959669	0.938885	1.396781	0.757552	1.308451	1.592524	1.449216	1.145439	1.413161	1.438879	1.459286	1.162066	1.376740	1.326174	1.346184	1.250784	1.523569	1.492299	1.378193	1.108384	0.891689	1.470462	1.059987	1.475215	1.387182	1.714102	1.356406	1.241289	1.485480	1.145113	1.150016	1.420234	1.287948	1.713965	1.421788	1.194766	1.652365	1.487769	1.433769	1.410432	1.357511	1.415778	1.256600	1.444062	1.335113	1.586778	1.481417	1.293183	1.279378	1.161401	1.145061	1.472397	1.338061	1.433948	1.413675	1.255147	1.382077	1.268453	1.301308	1.517953	1.333477	1.308861	1.227923	1.748481	1.482971	1.371503	1.393506	1.381687	1.093056	1.191933	1.256330	1.327704	1.234633	1.554217	1.344922	1.214436	1.297906	1.393255	1.218913	1.342839	1.428496	1.315089	1.644106	1.441944	1.069052	1.387740	1.478588	1.543417	1.368080	1.173630	1.424354	1.133889	1.482033	0.523923	0.459287	0.546304	0.490846	0.455480	0.751243	0.544611	0.551922	0.516323	0.511220	0.432766	0.660533	0.483283	0.475081	0.544013	0.508563	0.507993	0.522163	0.708255	0.331306	0.522646	0.515221	0.459115
chr1	66444989	66454988	6.644999e+07	0.889949	1.057414	0.726163	1.453183	0.966406	0.862477	0.941994	0.720181	1.327820	1.084386	1.193892	NaN	0.980989	1.052823	1.350344	1.045164	1.165819	0.973464	1.087102	0.852762	1.178632	1.107704	0.817336	1.060064	0.846355	1.303769	0.972059	0.642349	0.921877	0.903390	0.829997	1.030842	0.809999	1.076571	0.967357	0.744783	0.969489	1.116683	1.216935	0.810848	0.812886	1.158181	0.874154	0.923852	0.851655	1.054886	1.061405	1.298989	1.116028	1.061056	0.992793	1.172221	0.780674	0.722195	0.649488	0.834268	0.991685	1.330381	0.754577	0.646329	1.077530	1.016635	1.192336	0.983698	1.055194	1.025931	1.208384	1.018583	0.790371	1.082362	1.058415	1.409587	0.643778	1.000047	0.891815	0.779506	1.080346	0.903734	0.929599	0.989785	0.961559	0.711379	0.903250	0.828672	0.983057	0.963269	1.422350	0.779035	1.325339	1.605845	1.463948	1.161791	1.437931	1.472452	1.485857	1.174254	1.393737	1.354173	1.362698	1.270368	1.541409	1.515863	1.405834	1.130853	0.909058	1.489184	1.082062	1.495668	1.412533	1.736674	1.381796	1.265240	1.503102	1.167470	1.176334	1.438828	1.312240	1.738284	1.440007	1.219106	1.684036	1.506588	1.450132	1.425953	1.361789	1.429635	1.286029	1.460956	1.355914	1.601280	1.503268	1.321720	1.308155	1.185578	1.167059	1.495348	1.359839	1.455411	1.435983	1.279752	1.403957	1.288582	1.315736	1.530439	1.352197	1.325939	1.253361	1.769718	1.499501	1.384893	1.416361	1.402496	1.105290	1.227355	1.276323	1.346438	1.260231	1.567364	1.362573	1.227911	1.327356	1.408863	1.236071	1.356043	1.446562	1.333893	1.671913	1.462906	1.093822	1.403068	1.506102	1.557950	1.391221	1.185984	1.440343	1.152774	1.504837	0.560377	0.499354	0.587963	0.527558	0.497152	0.784630	0.576298	0.578229	0.549758	0.547546	0.469767	0.693696	0.520090	0.505638	0.586266	0.544804	0.539834	0.558015	0.738110	0.369207	0.562284	0.550794	0.494824
chr1	66454989	66464988	6.645999e+07	0.908291	1.071881	0.744058	1.484601	0.991874	0.891993	0.958177	0.746699	1.353152	1.102543	1.210775	NaN	0.997829	1.073107	1.374018	1.067167	1.192048	0.999160	1.106981	0.871753	1.203687	1.130476	0.834118	1.086326	0.872979	1.329334	0.992354	0.669059	0.937223	0.924334	0.850308	1.055709	0.832415	1.094581	0.987558	0.768205	0.988885	1.129604	1.235009	0.830144	0.837152	1.181050	0.898680	0.945040	0.877777	1.078678	1.085098	1.334137	1.138999	1.084549	1.013522	1.189347	0.802284	0.738632	0.677115	0.861188	1.004915	1.346267	0.774332	0.661435	1.100756	1.038681	1.219540	1.006059	1.073554	1.043555	1.239080	1.046139	0.817599	1.109492	1.081337	1.433882	0.664079	1.017153	0.924799	0.799568	1.106188	0.929093	0.955058	1.009920	0.977545	0.728120	0.924806	0.849518	1.006217	0.987268	1.447458	0.800439	1.341726	1.618779	1.478634	1.177898	1.462290	1.505446	1.512049	1.186487	1.410509	1.381978	1.378996	1.290004	1.558724	1.538842	1.433167	1.152843	0.926730	1.507551	1.104066	1.515709	1.437726	1.758296	1.406801	1.289054	1.519959	1.189137	1.202648	1.457070	1.336140	1.761467	1.457551	1.243492	1.715041	1.525092	1.466397	1.441116	1.365708	1.442983	1.315397	1.477379	1.376456	1.615359	1.524830	1.350585	1.336762	1.209534	1.189412	1.517806	1.380967	1.476366	1.457973	1.303632	1.425471	1.308430	1.330086	1.542571	1.370422	1.342673	1.278455	1.790453	1.515501	1.398171	1.439119	1.422949	1.117610	1.262145	1.296130	1.364915	1.285603	1.580373	1.379864	1.241336	1.356491	1.424289	1.253121	1.369213	1.464004	1.352118	1.699240	1.483300	1.118552	1.418046	1.533319	1.571853	1.414115	1.198025	1.456381	1.171693	1.527273	0.598338	0.541101	0.630942	0.565828	0.540305	0.819042	0.609433	0.605409	0.584760	0.585416	0.508546	0.728130	0.558477	0.537344	0.630615	0.582661	0.573330	0.595380	0.769128	0.408824	0.603418	0.587897	0.532009
chr1	66464989	66474988	6.646999e+07	0.926295	1.086490	0.761967	1.515516	1.017007	0.921267	0.974289	0.773113	1.377909	1.120345	1.227270	NaN	1.014522	1.093218	1.397384	1.089088	1.217567	1.024606	1.126688	0.890425	1.228420	1.152672	0.850868	1.112336	0.899089	1.354545	1.012505	0.696126	0.952602	0.945381	0.870770	1.079947	0.854444	1.112103	1.007569	0.791300	1.008127	1.141904	1.252695	0.849252	0.861744	1.203817	0.923186	0.966420	0.903879	1.102554	1.108668	1.369162	1.162031	1.108058	1.034277	1.206465	0.823514	0.755304	0.704839	0.887684	1.018039	1.361395	0.793888	0.676387	1.123893	1.060540	1.246475	1.028381	1.091803	1.060925	1.269366	1.073444	0.844610	1.136228	1.104083	1.457592	0.684586	1.034180	0.957540	0.820172	1.131402	0.954175	0.980351	1.029824	0.993534	0.744884	0.946185	0.870573	1.029147	1.010871	1.472063	0.821746	1.357679	1.631404	1.493332	1.193850	1.486343	1.537910	1.537953	1.198834	1.427109	1.409692	1.395144	1.309768	1.575594	1.561374	1.460245	1.174442	0.944756	1.525607	1.126071	1.535426	1.462840	1.779038	1.431503	1.312799	1.536107	1.210221	1.229046	1.475057	1.359740	1.783648	1.474523	1.268023	1.745513	1.543379	1.482673	1.456017	1.369328	1.455891	1.344804	1.493387	1.396808	1.629080	1.546177	1.379820	1.365295	1.233385	1.212197	1.539866	1.401563	1.496845	1.479734	1.326920	1.446715	1.328068	1.344384	1.554403	1.388261	1.359114	1.303301	1.810766	1.531013	1.411436	1.461833	1.443107	1.130070	1.296369	1.315808	1.383185	1.310823	1.593323	1.396874	1.254772	1.385363	1.439596	1.270125	1.382379	1.480896	1.369843	1.726189	1.503213	1.143311	1.432735	1.560328	1.585179	1.436850	1.209786	1.472516	1.190720	1.549451	0.631828	0.577953	0.668500	0.599635	0.578159	0.849110	0.638789	0.629228	0.615795	0.618862	0.542986	0.758414	0.592391	0.565263	0.670037	0.616157	0.603165	0.628370	0.796441	0.443895	0.639578	0.620680	0.564808
chr1	66474989	66485004	6.648000e+07	0.943951	1.101248	0.779889	1.545888	1.041804	0.950305	0.990333	0.799397	1.402139	1.137785	1.243412	NaN	1.031101	1.113146	1.420478	1.110919	1.242389	1.049791	1.146233	0.908761	1.252837	1.174307	0.867590	1.138126	0.924679	1.379380	1.032479	0.723541	0.968013	0.966524	0.891365	1.103543	0.876079	1.129129	1.027373	0.814044	1.027223	1.153604	1.270005	0.868167	0.886627	1.226479	0.947673	0.987975	0.929910	1.126490	1.132117	1.404028	1.185142	1.131575	1.055082	1.223591	0.844363	0.772172	0.732654	0.913742	1.031063	1.375752	0.813267	0.691191	1.146903	1.082186	1.273147	1.050660	1.109925	1.078036	1.299240	1.100514	0.871401	1.162547	1.126691	1.480730	0.705291	1.051100	0.989985	0.841309	1.155974	0.978984	1.005464	1.049491	1.009567	0.761639	0.967394	0.891878	1.051862	1.034070	1.496140	0.842960	1.373260	1.643776	1.508086	1.209711	1.510158	1.569851	1.563637	1.211342	1.443566	1.437382	1.411179	1.329708	1.592074	1.583568	1.487091	1.195709	0.963166	1.543369	1.148111	1.554877	1.487926	1.798941	1.455954	1.336518	1.551569	1.230797	1.255587	1.492851	1.383102	1.804912	1.491007	1.292770	1.775532	1.561526	1.499041	1.470730	1.372691	1.468402	1.374312	1.509013	1.417014	1.642492	1.567363	1.409440	1.393808	1.257220	1.235471	1.561585	1.421722	1.516859	1.501320	1.349721	1.467762	1.347537	1.358632	1.565972	1.405797	1.375293	1.327954	1.830716	1.546054	1.424761	1.484520	1.463010	1.142710	1.330048	1.335402	1.401285	1.335945	1.606277	1.413660	1.268268	1.413996	1.454822	1.287128	1.395553	1.497273	1.387118	1.752821	1.522708	1.168137	1.447172	1.587181	1.597960	1.459482	1.221290	1.488793	1.209903	1.571447	0.664234	0.613629	0.704498	0.632399	0.614587	0.877949	0.667311	0.652151	0.645961	0.651252	0.576534	0.787628	0.625248	0.592271	0.708445	0.648650	0.632273	0.660317	0.822826	0.477935	0.674449	0.652444	0.596537
chr1	66485005	66495563	66490284	0.961694	1.116547	0.798292	1.576458	1.066903	0.979869	1.006735	0.826208	1.426491	1.155298	1.259641	NaN	1.048026	1.133388	1.443940	1.133211	1.267162	1.075358	1.166140	0.927213	1.277580	1.195932	0.884718	1.164394	0.950405	1.404445	1.052766	0.752027	0.983866	0.988303	0.912631	1.127061	0.897858	1.146087	1.047469	0.836983	1.046688	1.165026	1.287391	0.887362	0.912432	1.249618	0.972798	1.010250	0.956504	1.151093	1.156065	1.439609	1.208952	1.155710	1.076514	1.241206	0.865361	0.789642	0.761281	0.940014	1.044341	1.389673	0.832981	0.706241	1.170345	1.104143	1.300250	1.073485	1.128374	1.095319	1.329457	1.128075	0.898658	1.189104	1.149782	1.503895	0.726741	1.068324	1.022913	0.863529	1.180500	1.004176	1.031038	1.069412	1.026097	0.778801	0.988985	0.914041	1.074958	1.057449	1.520283	0.864637	1.388836	1.656184	1.523240	1.225861	1.534276	1.601897	1.589673	1.224320	1.460229	1.465657	1.427449	1.350271	1.608541	1.605956	1.514259	1.217114	0.982369	1.561204	1.170656	1.574509	1.513537	1.818418	1.480705	1.360729	1.566653	1.251327	1.282859	1.510862	1.406735	1.825735	1.507402	1.318309	1.805767	1.579955	1.515910	1.485599	1.375886	1.480782	1.404565	1.524587	1.437519	1.655917	1.588859	1.440053	1.422920	1.281605	1.259766	1.583440	1.441926	1.536800	1.523212	1.372581	1.489110	1.367266	1.373114	1.577541	1.423454	1.391566	1.352950	1.850761	1.560923	1.438485	1.507649	1.483084	1.155815	1.363853	1.355348	1.419617	1.361516	1.619551	1.430608	1.282139	1.442993	1.470316	1.304515	1.408996	1.513471	1.404313	1.779702	1.542220	1.193569	1.461669	1.614461	1.610472	1.482508	1.232801	1.505593	1.229663	1.593770	0.693951	0.646355	0.737193	0.662496	0.647818	0.904183	0.693574	0.673082	0.673737	0.680979	0.607511	0.814335	0.655414	0.617068	0.743895	0.678513	0.659160	0.689634	0.846986	0.509242	0.706327	0.681611	0.625625
chr1	66495564	66505563	6.650056e+07	0.978991	1.131940	0.816628	1.606289	1.091552	1.009099	1.023022	0.852743	1.450264	1.172359	1.275492	NaN	1.064829	1.153326	1.467124	1.155297	1.291172	1.100548	1.185852	0.945232	1.301935	1.216900	0.901760	1.190394	0.975518	1.428960	1.072748	0.780768	0.999722	1.010064	0.933945	1.149762	0.919119	1.162476	1.067249	0.859404	1.065981	1.175860	1.304360	0.906258	0.938391	1.272556	0.997846	1.032581	0.982849	1.175615	1.179843	1.474848	1.232782	1.179764	1.097990	1.258833	0.885885	0.807175	0.789873	0.965717	1.057510	1.402731	0.852475	0.721111	1.193493	1.125731	1.326993	1.096197	1.146600	1.112257	1.359109	1.155350	0.925582	1.215089	1.172697	1.526413	0.748321	1.085315	1.055309	0.886185	1.204238	1.029043	1.056321	1.088979	1.042668	0.795848	1.010313	0.936470	1.097761	1.080314	1.543759	0.886149	1.404572	1.668749	1.538978	1.242495	1.558948	1.634264	1.616304	1.237938	1.477243	1.494786	1.444098	1.371675	1.625157	1.628779	1.541972	1.238848	1.002570	1.579245	1.193920	1.594536	1.539925	1.837587	1.506008	1.385644	1.581441	1.271994	1.311139	1.529279	1.430859	1.846298	1.523891	1.344939	1.836502	1.598865	1.533493	1.500778	1.378959	1.493117	1.435859	1.540231	1.458521	1.669504	1.610878	1.471926	1.452896	1.306806	1.285376	1.605626	1.462394	1.556793	1.545617	1.395758	1.510999	1.387438	1.387948	1.589218	1.441434	1.408095	1.378522	1.871102	1.575717	1.452784	1.531425	1.503505	1.169517	NaN	1.375843	1.438367	1.387789	1.633295	1.447890	1.296537	1.472610	1.486241	1.322461	1.422810	1.529591	1.421575	1.807048	1.561937	1.219852	1.476348	1.642418	1.622816	1.506146	1.244447	1.523104	1.250192	1.616655	0.723054	0.678410	0.768906	0.692020	0.680197	0.929685	0.719394	0.693512	0.701038	0.710111	0.638056	0.840405	0.684988	0.641406	0.778820	0.707817	0.685658	0.718365	0.870613	0.539990	0.737451	0.710206	0.654103
chr1	66505564	66515563	6.651056e+07	0.995397	1.146987	0.834371	1.634566	1.115087	1.037217	1.038753	0.878274	1.472847	1.188521	1.290561	NaN	1.081083	1.172402	1.489464	1.176572	1.313825	1.124678	1.204848	0.962334	1.325267	1.236671	0.918266	1.215444	0.999361	1.452234	1.091869	0.808957	1.015163	1.031189	0.954695	1.171037	0.939294	1.177894	1.086167	0.880701	1.084604	1.185868	1.320502	0.924340	0.963762	1.294664	1.022134	1.054335	1.008226	1.199334	1.202844	1.508768	1.255966	1.203080	1.118949	1.276018	0.905400	0.824261	0.817623	0.990171	1.070237	1.414634	0.871248	0.735431	1.215696	1.146356	1.352664	1.118175	1.164084	1.128391	1.387389	1.181639	0.951453	1.239788	1.194809	1.547712	0.769420	1.101604	1.086272	0.908613	1.226580	1.052937	1.080632	1.107659	1.058827	0.812280	1.030782	0.958566	1.119664	1.102065	1.565932	0.906918	1.419402	1.680610	1.554238	1.258490	1.582488	1.664637	1.641672	1.251299	1.493428	1.522727	1.459967	1.392430	1.640788	1.650474	1.568279	1.259399	1.022355	1.596226	1.216287	1.613604	1.565241	1.855087	1.530123	1.409494	1.594880	1.291359	1.338462	1.546848	1.453787	1.865207	1.539384	1.370841	1.865609	1.616965	1.550601	1.515224	1.381725	1.504533	1.466004	1.554850	1.478562	1.682337	1.631889	1.502803	1.481637	1.331095	1.310537	1.626596	1.481741	1.575390	1.566979	1.417692	1.531934	1.406654	1.402084	1.600204	1.458526	1.423756	1.402902	1.890352	1.589378	1.466693	1.554187	1.522851	1.182840	NaN	1.395478	1.456247	1.412959	1.646547	1.464330	1.310465	1.500772	1.501505	1.339724	1.436010	1.544485	1.437716	1.832925	1.580508	1.245145	1.490184	1.669099	1.634141	1.528739	1.255446	1.540123	1.270059	1.638536	0.755480	0.714128	0.803852	0.724974	0.716070	0.957875	0.748285	0.716206	0.731576	0.742592	0.672358	0.869339	0.717978	0.668620	0.817981	0.740534	0.715380	0.750401	0.896897	0.574361	0.772017	0.742106	0.685822
chr1	66515564	66525563	6.652056e+07	1.011384	1.162075	0.851963	1.662058	1.138154	1.065001	1.054360	0.903490	1.494871	1.204246	1.305269	NaN	1.097262	1.191122	1.511616	1.197609	1.335792	1.148407	1.223651	0.978985	1.348236	1.255804	0.934692	1.240238	1.022600	1.474888	1.110635	0.837320	1.030601	1.052223	0.975408	1.191490	0.958952	1.192806	1.104724	0.901465	1.103088	1.195374	1.336297	0.942092	0.989206	1.316526	1.046311	1.076066	1.033331	1.222833	1.225726	1.542269	1.279097	1.226292	1.139974	1.293241	0.924449	0.841336	0.845250	1.014062	1.082883	1.425776	0.889829	0.749628	1.237536	1.166580	1.377968	1.140017	1.181279	1.144166	1.415069	1.207682	0.976991	1.263862	1.216701	1.568402	0.790570	1.117633	1.116628	0.931360	1.248172	1.076526	1.104635	1.125954	1.075023	0.828511	1.050926	0.980921	1.141277	1.123306	1.587408	0.927512	1.433353	1.691775	1.569010	1.273838	1.604897	1.692988	1.665752	1.264394	1.508785	1.549412	1.475039	1.412461	1.655450	1.671036	1.593160	1.278772	1.041635	1.612157	1.237711	1.631735	1.589417	1.870978	1.553041	1.432195	1.607017	1.309447	1.364781	1.563575	1.475506	1.882556	1.553940	1.395960	1.893092	1.634254	1.567213	1.528934	1.384223	1.515061	1.494919	1.568466	1.497622	1.694434	1.651861	1.532561	1.509078	1.354445	1.335128	1.646343	1.499997	1.592560	1.587277	1.438411	1.551909	1.424895	1.415484	1.610523	1.474761	1.438577	1.426076	1.908535	1.601928	1.480185	1.575897	1.541093	1.195710	1.460072	1.414246	1.473249	1.437017	1.659270	1.479944	1.323893	1.527440	1.516086	1.356270	1.448565	1.558166	1.452764	1.857299	1.597976	1.269383	1.503176	1.694459	1.644485	1.550243	1.265817	1.556614	1.289201	1.659407	0.788211	0.750182	0.838704	0.758294	0.752058	0.986098	0.777571	0.739060	0.762523	0.775402	0.707275	0.898423	0.751321	0.696230	0.857763	0.773625	0.745590	0.782764	0.923386	0.609180	0.806795	0.774345	0.717832
chr1	66525564	66535866	66530715	1.027182	1.177405	0.869609	1.689121	1.161062	1.092842	1.070070	0.928739	1.516628	1.219750	1.319811	NaN	1.113620	1.209724	1.533912	1.218689	1.357406	1.172062	1.242520	0.995412	1.371160	1.274552	0.951277	1.265119	1.045547	1.497200	1.129279	0.866234	1.046252	1.073428	0.996332	1.211392	0.978375	1.207450	1.123145	0.921975	1.121703	1.204530	1.351988	0.959748	1.015052	1.338417	1.070703	1.098051	1.058512	1.246380	1.248847	1.575781	1.302459	1.249730	1.161374	1.310751	0.943292	0.858623	0.873109	1.037717	1.095654	1.436342	0.908497	0.763925	1.259288	1.186674	1.403252	1.162022	1.198401	1.159796	1.442504	1.233857	1.002561	1.287620	1.238653	1.588778	0.812045	1.133610	1.146758	0.954704	1.269317	1.100144	1.128666	1.144101	1.091494	0.844729	1.070992	1.003861	1.162898	1.144327	1.608458	0.948218	1.446924	1.702634	1.583798	1.289072	1.626955	1.720291	1.689351	1.277670	1.523847	1.575721	1.489818	1.432401	1.669659	1.691169	1.617468	1.297633	1.061006	1.627608	1.258906	1.649568	1.613241	1.885861	1.575550	1.454442	1.618313	1.326914	1.390999	1.580042	1.496760	1.898999	1.568109	1.421125	1.919903	1.651334	1.583887	1.542376	1.386572	1.525110	1.523541	1.581571	1.516347	1.706223	1.671464	1.562135	1.536124	1.377652	1.359893	1.665534	1.517834	1.608858	1.607199	1.458642	1.571624	1.442782	1.428585	1.620555	1.490726	1.453100	1.448836	1.926290	1.613834	1.493703	1.597276	1.558832	1.208525	1.488952	1.432802	1.489949	1.460799	1.671887	1.495289	1.337272	1.553507	1.530468	1.372649	1.460902	1.571116	1.467258	1.880983	1.614990	1.293359	1.515766	1.719348	1.654223	1.571377	1.275932	1.573120	1.308236	1.679982	0.822867	0.788354	0.875110	0.793625	0.789904	1.015716	0.808713	0.763222	0.795421	0.810166	0.744576	0.929072	0.786673	0.725665	0.900143	0.808731	0.777795	0.817058	0.951395	0.646189	0.843499	0.808521	0.751720
chr1	66535867	66545866	6.654087e+07	1.042558	1.192718	0.886983	1.715289	1.183443	1.120303	1.085647	0.953617	1.537744	1.234785	1.333957	NaN	1.129931	1.227888	1.555996	1.239463	1.378343	1.195245	1.261147	1.011361	1.393669	1.292596	0.967773	1.289671	1.067825	1.518778	1.147481	0.895215	1.061869	1.094431	1.017087	1.230418	0.997249	1.221620	1.141101	0.941892	1.140164	1.213193	1.367340	0.977016	1.040852	1.359950	1.094909	1.119912	1.083362	1.269539	1.271866	1.608735	1.325642	1.273025	1.182830	1.328273	0.961631	0.875832	0.900720	1.060746	1.108368	1.446181	0.926979	0.778134	1.280578	1.206295	1.428099	1.183825	1.215153	1.175035	1.469219	1.259750	1.027753	1.310662	1.260288	1.608516	0.833476	1.149268	1.176143	0.978230	1.289681	1.123402	1.152350	1.161799	1.107985	0.860634	1.090620	1.027036	1.184175	1.164778	1.628721	0.968705	1.460165	1.713211	1.598649	1.304243	1.648722	1.746590	1.712494	1.291183	1.538653	1.601691	1.504318	1.452259	1.683439	1.710916	1.641255	1.316007	1.080490	1.642628	1.279892	1.667159	1.636732	1.899788	1.597692	1.476199	1.628799	1.343812	1.417196	1.596296	1.517586	1.914587	1.581962	1.446372	1.946098	1.668254	1.600661	1.555571	1.388806	1.534738	1.551890	1.594216	1.534768	1.717724	1.690724	1.591527	1.562808	1.400764	1.384815	1.684199	1.535322	1.624258	1.626787	1.478436	1.591151	1.460349	1.441401	1.630351	1.506473	1.467380	1.471228	1.943658	1.625151	1.507264	1.618340	1.576066	1.221298	1.516771	1.451204	1.506384	1.484374	1.684420	1.510416	1.350659	1.579004	1.544669	1.388894	1.473063	1.583351	1.481227	1.903997	1.631640	1.317090	1.527982	1.743797	1.663365	1.592186	1.285821	1.589668	1.327198	1.700311	0.857646	0.826649	0.911124	0.829118	0.827604	1.045173	0.840105	0.787465	0.828568	0.845079	0.782349	0.959679	0.822204	0.755456	0.942916	0.844027	0.810326	0.851501	0.979485	0.683484	0.880226	0.842858	0.785736
chr1	66545867	66556061	66550964	1.057447	1.207911	0.903952	1.740374	1.205181	1.147227	1.101000	0.977978	1.558084	1.249266	1.347637	NaN	1.146131	1.245499	1.577727	1.259810	1.398515	1.217800	1.279398	1.026761	1.415633	1.309834	0.984099	1.313743	1.089293	1.539459	1.165133	0.924046	1.077369	1.115073	1.037490	1.248466	1.015449	1.235257	1.158470	0.961095	1.158354	1.221311	1.382280	0.993787	1.066394	1.380970	1.118774	1.141484	1.107728	1.292110	1.294658	1.640906	1.348460	1.296038	1.204230	1.345697	0.979370	0.892836	0.927876	1.082998	1.120965	1.455265	0.945199	0.792201	1.301261	1.225314	1.452374	1.205267	1.231424	1.189801	1.495039	1.285206	1.052430	1.332858	1.281453	1.627514	0.854701	1.164508	1.204592	1.001760	1.309165	1.146144	1.175561	1.178936	1.124388	0.876088	1.109662	1.050312	1.204974	1.184519	1.648074	0.988846	1.472951	1.723387	1.613405	1.319193	1.669944	1.771556	1.734869	1.304787	1.553040	1.627001	1.518354	1.471770	1.696616	1.730038	1.664248	1.333660	1.099852	1.657056	1.300382	1.684309	1.659567	1.912613	1.619189	1.497135	1.638357	1.359970	1.443073	1.612148	1.537725	1.929155	1.595363	1.471382	1.971370	1.684825	1.617341	1.568345	1.390931	1.543853	1.579577	1.606294	1.552653	1.728797	1.709400	1.620332	1.588798	1.423501	1.409519	1.702095	1.552285	1.638518	1.645820	1.497584	1.610293	1.477385	1.453767	1.639823	1.521832	1.481266	1.492990	1.960423	1.635769	1.520690	1.638806	1.592556	1.233874	1.543173	1.469257	1.522362	1.507489	1.696717	1.525171	1.363926	1.603610	1.558511	1.404808	1.484935	1.594719	1.494508	1.926050	1.647777	1.340265	1.539689	1.767477	1.671802	1.612427	1.295373	1.606055	1.345854	1.720152	0.888027	0.860080	0.942152	0.860140	0.860291	1.070700	0.867646	0.808663	0.857631	0.875599	0.815619	0.986295	0.853286	0.781715	0.980470	0.874910	0.838908	0.881613	1.004022	0.716196	0.912221	0.872887	0.815457
chr1	66556062	66566061	6.656106e+07	1.071942	1.223050	0.920568	1.764464	1.226402	1.173737	1.116204	1.001938	1.577730	1.263267	1.360923	NaN	1.162303	1.262634	1.599186	1.279816	1.418045	1.239814	1.297350	1.041701	1.437158	1.326353	1.000336	1.337448	1.110043	1.559306	1.182305	0.952809	1.092821	1.135422	1.057577	1.265634	1.033055	1.248433	1.175323	0.979672	1.176346	1.228911	1.396895	1.010135	1.091739	1.401546	1.142398	1.162836	1.131717	1.314150	1.317326	1.672429	1.370964	1.318879	1.225679	1.363108	0.996588	0.909689	0.954662	1.104565	1.133506	1.463670	0.963275	0.806208	1.321415	1.243814	1.476202	1.226413	1.247285	1.204155	1.520071	1.310329	1.076716	1.354333	1.302214	1.645873	0.875783	1.179400	1.232213	1.025357	1.327892	1.168463	1.198409	1.195597	1.140769	0.891129	1.128184	1.073802	1.225379	1.203618	1.666611	1.008727	1.485406	1.733247	1.628197	1.334047	1.690797	1.795389	1.756629	1.318590	1.567140	1.651850	1.532035	1.491062	1.709275	1.748679	1.686638	1.350720	1.119244	1.671031	1.320506	1.701162	1.681898	1.924460	1.640189	1.517354	1.647080	1.375561	1.468854	1.627718	1.557332	1.942853	1.608451	1.496320	1.995932	1.701176	1.634067	1.580781	1.392989	1.552532	1.606761	1.617946	1.570139	1.739527	1.727640	1.648719	1.614291	1.446036	1.434122	1.719347	1.568883	1.651716	1.664465	1.516268	1.629238	1.494022	1.465777	1.649068	1.536941	1.494886	1.514292	1.976702	1.645786	1.534064	1.658813	1.608405	1.246346	1.568348	1.487137	1.538013	1.530363	1.708863	1.539701	1.377207	1.627499	1.572098	1.420523	1.496646	1.605312	1.507203	1.947316	1.663573	1.363048	1.550984	1.790532	1.679609	1.632254	1.304671	1.622389	1.364334	1.739663	0.916560	0.891444	0.970909	0.889284	0.890760	1.094503	0.893626	0.828613	0.885020	0.904284	0.847105	1.011194	0.882516	0.806603	1.015901	0.903956	0.865892	0.909913	1.027080	0.747036	0.942189	0.901120	0.843373
chr1	66566062	66578016	66572039	1.087261	1.239430	0.938179	1.789462	1.248873	1.202055	1.132555	1.027505	1.598260	1.277936	1.374918	NaN	1.179827	1.280702	1.622154	1.301142	1.438540	1.263097	1.316498	1.057433	1.460031	1.343485	1.017882	1.362787	1.131763	1.579893	1.200392	0.983910	1.109540	1.157158	1.078980	1.283301	1.051485	1.262225	1.193022	0.999143	1.195641	1.236573	1.412402	1.027396	1.118974	1.423352	1.167756	1.185739	1.157327	1.337443	1.341794	1.705926	1.394978	1.343487	1.249020	1.382016	1.014704	0.927790	0.983295	1.127210	1.147053	1.472057	0.982787	0.821368	1.342684	1.263324	1.501602	1.249013	1.264045	1.219259	1.546356	1.337222	1.102672	1.376863	1.324258	1.665092	0.898489	1.195181	1.261242	1.051007	1.347410	1.192205	1.222801	1.213144	1.158511	0.906965	1.147689	1.099556	1.247081	1.223614	1.685819	1.030015	1.498555	1.743593	1.644298	1.350045	1.713002	1.819932	1.779519	1.333793	1.582135	1.678270	1.546481	1.511719	1.722394	1.768332	1.710239	1.368540	1.140339	1.685704	1.341899	1.719110	1.705527	1.936207	1.662383	1.538405	1.655609	1.391889	1.496732	1.644279	1.577983	1.956755	1.622330	1.523260	2.021797	1.718642	1.652284	1.593880	1.395174	1.561450	1.635602	1.630132	1.588643	1.750766	1.746933	1.678974	1.641374	1.470254	1.460614	1.737317	1.586507	1.664799	1.684263	1.536046	1.649606	1.511607	1.478399	1.658863	1.553062	1.509376	1.536865	1.993789	1.655974	1.548485	1.679973	1.624836	1.259732	1.594239	1.506358	1.554609	1.554935	1.721852	1.555232	1.391639	1.652577	1.586537	1.437349	1.509202	1.615919	1.520295	1.969501	1.680376	1.387303	1.562759	1.814788	1.687366	1.653273	1.314478	1.640010	1.384161	1.760451	0.944067	0.921637	0.998271	0.917383	0.919908	1.117303	0.918791	0.847913	0.911511	0.931958	0.877681	1.035109	0.910728	0.830827	1.050201	0.931994	0.892039	0.937215	1.049330	0.776881	0.970990	0.928367	0.870283
chr1	66578017	66588268	6.658314e+07	1.102302	1.255892	0.955452	1.813425	1.270948	1.230140	1.148875	1.052836	1.618125	1.292193	1.388588	NaN	1.197429	1.298352	1.644937	1.322229	1.458469	1.285923	1.335445	1.072824	1.482570	1.359925	1.035520	1.387935	1.152816	1.599626	1.218051	1.015094	1.126338	1.178676	1.100081	1.300124	1.069321	1.275588	1.210229	1.018055	1.214812	1.243679	1.427664	1.044272	1.146081	1.444748	1.193009	1.208523	1.182677	1.360234	1.366315	1.738945	1.418701	1.368093	1.272598	1.401100	1.032392	0.945822	1.011674	1.149257	1.160638	1.479773	1.002412	0.836627	1.363478	1.282405	1.526750	1.271410	1.280467	1.233956	1.571910	1.363903	1.128451	1.398797	1.345908	1.683732	0.921155	1.210687	1.289471	1.076870	1.366266	1.215633	1.246973	1.230262	1.176344	0.922391	1.166707	1.125786	1.268485	1.242997	1.704228	1.051163	1.511434	1.753656	1.660589	1.366030	1.734920	1.843265	1.801819	1.349363	1.596962	1.704298	1.560640	1.532235	1.734946	1.787515	1.733293	1.385768	1.161690	1.700010	1.362970	1.736836	1.728701	1.946890	1.684105	1.558626	1.663230	1.407796	1.524751	1.660610	1.598135	1.969782	1.636025	1.550258	2.047053	1.735937	1.670730	1.606662	1.397359	1.569918	1.663895	1.641948	1.606794	1.761667	1.765856	1.708824	1.668051	1.494426	1.487013	1.754622	1.603895	1.676660	1.703765	1.555504	1.669964	1.528834	1.490678	1.668519	1.569043	1.523697	1.559027	2.010389	1.665532	1.562915	1.700713	1.640559	1.273030	1.618815	1.525555	1.570907	1.579475	1.734728	1.570674	1.406221	1.676937	1.600779	1.454067	1.521724	1.625674	1.532757	1.990944	1.697009	1.411248	1.574102	1.838389	1.694447	1.673925	1.324077	1.657621	1.403888	1.780999	0.969010	0.948968	1.022767	0.942867	0.946133	1.137861	0.941724	0.865497	0.935609	0.957072	0.905603	1.056717	0.936337	0.853021	1.081426	0.957446	0.915867	0.961990	1.069533	0.804046	0.997019	0.953104	0.894678
chr1	66588269	66598504	6.659339e+07	1.115789	1.270967	0.970851	1.834295	1.290698	1.255525	1.163700	1.075730	1.635635	1.304840	1.400750	NaN	1.213495	1.314046	1.665495	1.341220	1.476124	1.306298	1.352508	1.086576	1.502800	1.374278	1.051695	1.410675	1.171398	1.616832	1.233763	1.043532	1.141710	1.198053	1.118975	1.314735	1.085003	1.287344	1.225456	1.034787	1.232120	1.249650	1.441342	1.059292	1.170609	1.463842	1.215907	1.229148	1.205532	1.380524	1.388691	1.768596	1.440003	1.390490	1.294263	1.418636	1.048148	0.962188	1.037285	1.168832	1.173034	1.486239	1.020446	0.850640	1.381992	1.299417	1.549460	1.291609	1.295118	1.246954	1.594519	1.387986	1.151813	1.418268	1.365229	1.700192	0.941727	1.224575	1.314425	1.100608	1.382854	1.236704	1.268798	1.245467	1.192649	0.936061	1.183575	1.150087	1.287706	1.260100	1.720293	1.070299	1.522941	1.762585	1.675608	1.380577	1.754618	1.863448	1.821610	1.363894	1.610357	1.727643	1.573324	1.550789	1.745862	1.804569	1.753806	1.400943	1.181413	1.712749	1.381868	1.752792	1.749426	1.955681	1.703461	1.576274	1.669372	1.421979	1.550430	1.675283	1.616059	1.980899	1.648394	1.574891	2.069542	1.751543	1.687752	1.618017	1.399384	1.577249	1.689132	1.652392	1.623024	1.771302	1.782778	1.735607	1.691993	1.516425	1.510936	1.769809	1.619552	1.686370	1.721264	1.573001	1.688534	1.544210	1.501553	1.677221	1.583497	1.536625	1.578840	2.025065	1.673706	1.576078	1.719247	1.654241	1.285039	1.640031	1.543024	1.585481	1.601846	1.746355	1.584698	1.419645	1.698464	1.613594	1.469211	1.533119	1.633817	1.543547	2.009852	1.712049	1.432787	1.584043	1.859289	1.700318	1.692399	1.332661	1.673629	1.421769	1.799513	0.995307	0.977727	1.048236	0.969741	0.973541	1.159414	0.966030	0.884157	0.961097	0.983569	0.935256	1.079401	0.963361	0.876705	1.114478	0.984310	0.941127	0.988131	1.090865	0.832800	1.024345	0.979217	0.920383
chr1	66598505	66608504	6.660350e+07	1.128755	1.285746	0.985514	1.853695	1.309597	1.280071	1.178081	1.097900	1.652153	1.316870	1.412338	NaN	1.229138	1.328963	1.685307	1.359513	1.492865	1.325746	1.368936	1.099736	1.522213	1.387670	1.067570	1.432665	1.188934	1.632871	1.248736	1.071230	1.156742	1.216704	1.137022	1.328324	1.099725	1.298371	1.239850	1.050629	1.248813	1.254986	1.454444	1.073586	1.194307	1.482036	1.238111	1.249092	1.227580	1.399834	1.410511	1.797077	1.460436	1.412275	1.315520	1.435859	1.063175	0.978081	1.062003	1.187454	1.185121	1.492037	1.038211	0.864423	1.399633	1.315662	1.571413	1.311086	1.309080	1.259238	1.615895	1.411227	1.174514	1.436759	1.383637	1.715731	0.961665	1.237889	1.337972	1.123893	1.398452	1.256988	1.289880	1.259917	1.208576	0.949004	1.199539	1.174111	1.306164	1.276239	1.735289	1.088820	1.533535	1.770750	1.689848	1.394185	1.772822	1.881394	1.839695	1.377851	1.622835	1.749168	1.585060	1.568038	1.755605	1.820152	1.772582	1.414704	1.200186	1.724453	1.399293	1.767582	1.768528	1.963056	1.721205	1.592082	1.674414	1.435044	1.574650	1.688856	1.632464	1.990657	1.659936	1.597998	2.090170	1.766037	1.703904	1.628372	1.401344	1.583790	1.712255	1.661894	1.637963	1.780074	1.798359	1.760291	1.714106	1.537042	1.533223	1.783545	1.634084	1.694467	1.737404	1.589242	1.705979	1.558333	1.511463	1.685307	1.596958	1.548662	1.597058	2.038389	1.680904	1.588445	1.736302	1.666463	1.296178	1.658835	1.559371	1.598891	1.622867	1.757160	1.597840	1.432347	1.718011	1.625474	1.483331	1.543804	1.640792	1.553144	2.027025	1.726057	1.452722	1.592999	1.878312	1.705328	1.709391	1.340576	1.688572	1.438456	1.816690	1.020354	1.005068	1.072136	0.995349	0.999393	1.179829	0.989304	0.902084	0.985462	1.008830	0.963713	1.100897	0.989125	0.899578	1.146096	1.009928	0.965342	1.013051	1.111217	0.860305	1.050239	1.004127	0.944845
chr1	66608505	66618508	6.661351e+07	1.141220	1.300245	0.999435	1.871658	1.327666	1.303794	1.191997	1.119395	1.667719	1.328330	1.423381	NaN	1.244316	1.343118	1.704358	1.377108	1.508743	1.344275	1.384737	1.112324	1.540810	1.400126	1.083146	1.453898	1.205462	1.647782	1.262999	1.098150	1.171416	1.234624	1.154187	1.340943	1.113512	1.308658	1.253419	1.065611	1.264882	1.259708	1.466966	1.087170	1.217159	1.499323	1.259625	1.268333	1.248844	1.418181	1.431754	1.824400	1.479991	1.433436	1.336356	1.452763	1.077496	0.993517	1.085832	1.205174	1.196896	1.497220	1.055727	0.877981	1.416429	1.331180	1.592637	1.329863	1.322348	1.270806	1.636053	1.433628	1.196619	1.454293	1.401131	1.730367	0.980942	1.250638	1.360111	1.146712	1.413092	1.276522	1.310239	1.273643	1.224110	0.961229	1.214589	1.197809	1.323873	1.291447	1.749259	1.106738	1.543954	1.778718	1.704229	1.407746	1.790739	1.898368	1.857319	1.392139	1.635239	1.770294	1.596667	1.585104	1.764847	1.835303	1.790892	1.428000	1.219263	1.735932	1.416405	1.782195	1.787321	1.969570	1.738526	1.607132	1.678774	1.447911	1.598988	1.702238	1.648461	1.999770	1.671460	1.621082	2.110349	1.780385	1.720232	1.638412	1.403392	1.590013	1.734784	1.671103	1.652624	1.788592	1.813653	1.784503	1.735863	1.557649	1.555339	1.796811	1.648466	1.701582	1.753246	1.605338	1.723450	1.572160	1.521087	1.693332	1.610331	1.560629	1.614908	2.051250	1.687661	1.600839	1.753037	1.678063	1.307169	1.676545	1.575652	1.612047	1.643954	1.767872	1.610991	1.445127	1.736895	1.637214	1.497352	1.554489	1.647140	1.562216	2.043646	1.739972	1.472384	1.601594	1.896730	1.709878	1.726036	1.348370	1.703405	1.455079	1.833679	1.044794	1.031703	1.095092	1.020350	1.024356	1.199642	1.012126	0.919766	1.009329	1.033507	0.991695	1.121746	1.014285	0.922244	1.177095	1.034961	0.989147	1.037394	1.131104	0.887273	1.075351	1.028480	0.968687
chr1	66618509	66628508	6.662351e+07	1.153327	1.314624	1.012742	1.888381	1.345104	1.326941	1.205575	1.140474	1.682507	1.339365	1.434006	NaN	1.259136	1.356657	1.722834	1.394169	1.523962	1.362079	1.400068	1.124483	1.558763	1.411778	1.098572	1.474579	1.221183	1.661753	1.276716	1.124534	1.185864	1.251983	1.170602	1.352749	1.126526	1.318282	1.266303	1.079899	1.280491	1.263885	1.479034	1.100184	1.239377	1.515874	1.280679	1.287047	1.269551	1.435769	1.452621	1.850859	1.498851	1.454163	1.356982	1.469500	1.091259	1.008659	1.109024	1.222210	1.208478	1.501877	1.073187	0.891459	1.432567	1.346164	1.613365	1.348156	1.335058	1.281772	1.655201	1.455417	1.218423	1.471061	1.417885	1.744249	0.999717	1.262959	1.381066	1.169291	1.426956	1.295540	1.330099	1.286806	1.239384	0.972857	1.228863	1.221377	1.341022	1.305902	1.762370	1.124245	1.554104	1.786410	1.718611	1.421123	1.808166	1.914183	1.874296	1.406638	1.647440	1.790779	1.608048	1.601789	1.773466	1.849841	1.808539	1.440679	1.238500	NaN	1.433006	1.796480	1.805636	1.975135	1.755220	1.621247	1.682410	1.460474	1.623187	1.715289	1.663867	2.008141	1.682886	1.643896	2.129877	1.794430	1.736567	1.648013	1.405525	1.595857	1.756438	1.679915	1.666855	1.796773	1.828507	1.807957	1.757025	1.578051	1.577046	1.809491	1.662556	1.707637	1.768608	1.621130	1.740768	1.585548	1.530320	1.701231	1.623489	1.572415	1.632207	2.063496	1.693913	1.613140	1.769276	1.688907	1.317868	1.692942	1.591678	1.624808	1.664934	1.778388	1.624050	1.457838	1.754889	1.648687	1.511118	1.565078	1.652800	1.570648	2.059535	1.753673	1.491568	1.609736	1.914315	1.713930	1.742150	1.355979	1.717934	1.471501	1.850313	1.068918	1.057959	1.117368	1.045036	1.048703	1.219091	1.034754	0.937452	1.032988	1.057893	1.019540	1.142174	1.039137	0.945005	1.207850	1.059707	1.012843	1.061450	1.150750	0.914037	1.099951	1.052569	0.992183
chr1	66628509	66638508	6.663351e+07	1.165065	1.328851	1.025394	1.903824	1.361888	1.349456	1.218787	1.161127	1.696490	1.349972	1.444180	NaN	1.273523	1.369547	1.740689	1.410631	1.538516	1.379138	1.414900	1.136196	1.576006	1.422597	1.113802	1.494659	1.236082	1.674773	1.289868	1.150310	1.200040	1.268732	1.186182	1.363739	1.138757	1.327197	1.278459	1.093468	1.295601	1.267520	1.490627	1.112592	1.260885	1.531649	1.301234	1.305180	1.289661	1.452571	1.473055	1.876412	1.516958	1.474398	1.377359	1.486010	1.104427	1.023475	1.131546	1.238533	1.219832	1.506031	1.090556	0.904835	1.448016	1.360599	1.633557	1.365950	1.347180	1.292110	1.673289	1.476554	1.239943	1.487018	1.433844	1.757340	1.017934	1.274838	1.400794	1.191578	1.440031	1.314028	1.349444	1.299391	1.254335	0.983849	1.242319	1.244728	1.357591	1.319596	1.774600	1.141315	1.563724	1.793628	1.732615	1.433981	1.824631	1.928453	1.890196	1.420977	1.659107	1.810086	1.618924	1.617657	1.781236	1.863385	1.825081	1.452418	1.257417	NaN	1.448640	1.810077	1.823029	1.979618	1.770842	1.634083	1.685268	1.472420	1.646586	1.727666	1.678273	2.015570	1.693944	1.665837	2.148263	1.807790	1.752458	1.656909	1.407696	1.601190	1.776634	1.688089	1.680302	1.804420	1.842551	1.830020	1.777032	1.597734	1.597775	1.821292	1.675990	1.712515	1.783081	1.636204	1.757479	1.598157	1.538917	1.708824	1.636101	1.583720	1.648527	2.074815	1.699521	1.625041	1.784600	1.698722	1.327967	1.707606	1.606997	1.636842	1.685286	1.788435	1.636690	1.470130	1.771519	1.659581	1.524260	1.575318	1.657653	1.578230	2.074286	1.766824	1.509778	1.617220	1.930597	1.717402	1.757315	1.363220	1.731734	1.487334	1.866165	1.091397	1.082414	1.137763	1.068047	1.071089	1.237116	1.055916	0.954186	1.055140	1.080648	1.045702	1.161048	1.062313	0.966612	1.236666	1.082810	1.035124	1.083894	1.169071	0.939128	1.122675	1.075076	1.014037
chr1	66638509	66648508	6.664351e+07	1.176420	1.342892	1.037361	1.917961	1.378004	1.371297	1.231620	1.181342	1.709650	1.360147	1.453858	NaN	1.287416	1.381767	1.757879	1.426446	1.552387	1.395434	1.429210	1.147448	1.592477	1.432553	1.128796	1.514097	1.250149	1.686848	1.302438	1.175435	1.213909	1.284833	1.200858	1.373910	1.150210	1.335364	1.289851	1.106299	1.310182	1.270623	1.501732	1.124370	1.281627	1.546616	1.321253	1.322681	1.309145	1.468576	1.493000	1.901031	1.534269	1.494094	1.397465	1.502225	1.116970	1.037946	1.153364	1.254108	1.230926	1.509696	1.107796	0.918092	1.462750	1.374453	1.653186	1.383228	1.358694	1.301793	1.690288	1.497018	1.261191	1.502120	1.448947	1.769610	1.035554	1.286267	1.419272	1.213545	1.452302	1.331962	1.368277	1.311379	1.268899	0.994172	1.254921	1.267783	1.373569	1.332515	1.785918	1.157923	1.573105	1.800596	1.746671	1.446725	1.840629	1.941650	1.905541	1.435598	1.670581	1.828821	1.629640	1.633195	1.788400	1.876343	1.841046	1.463602	1.276607	1.768013	1.463773	1.823420	1.840060	1.983195	1.785871	1.646073	1.687483	1.484130	1.669874	1.739753	1.692116	2.022304	1.705000	1.687569	2.166088	1.820861	1.768362	1.665359	1.409986	1.606188	1.796010	1.695862	1.693394	1.811792	1.856235	1.851354	1.796495	1.617316	1.618158	1.832617	1.689174	1.716413	1.797104	1.651021	1.774085	1.610392	1.547140	1.716370	1.648562	1.594894	1.664396	2.085561	1.704682	1.636925	1.799484	1.707821	1.337757	1.721006	1.622043	1.648510	1.705654	1.798317	1.649306	1.482370	1.787316	1.670223	1.537167	1.585562	1.661877	1.585213	2.088351	1.779844	1.527580	1.624277	1.946073	1.720442	1.772004	1.370332	1.745183	1.503104	1.881726	1.111928	1.104760	1.156063	1.089068	1.091228	1.253493	1.075288	0.969720	1.075478	1.101462	1.069789	1.178126	1.083495	0.986731	1.263135	1.103954	1.055662	1.104421	1.185815	0.962187	1.143232	1.095691	1.033959
chr1	66648509	66660029	66654269	1.188197	1.357746	1.049450	1.931691	1.394574	1.394005	1.244988	1.202581	1.722866	1.370599	1.463668	NaN	1.301767	1.394147	1.775568	1.442680	1.566510	1.412100	1.444012	1.159021	1.609273	1.442281	1.144605	1.534248	1.264344	1.698799	1.315294	1.201699	1.228447	1.301391	1.215563	1.383945	1.161678	1.343283	1.301217	1.119262	1.325237	1.273397	1.513112	1.136328	1.303032	1.561780	1.342149	1.340752	1.329390	1.484899	1.513842	1.926442	1.551968	1.514628	1.418752	1.519252	1.129730	1.053104	1.175998	1.269979	1.242527	1.513103	1.126141	0.932198	1.477777	1.388662	1.673640	1.401208	1.370391	1.311448	1.707334	1.518260	1.283747	1.517367	1.464179	1.781864	1.053807	1.298057	1.437740	1.236793	1.464570	1.350611	1.387967	1.323580	1.284062	1.004487	1.267489	1.292166	1.390092	1.345530	1.797033	1.175239	1.582780	1.807707	1.761659	1.460140	1.857049	1.954438	1.921235	1.451467	1.682526	1.848055	1.640840	1.649312	1.795306	1.889410	1.857346	1.474866	1.297340	1.778778	1.479247	1.837320	1.857755	1.985976	1.801120	1.657865	1.689121	1.496310	1.694443	1.752246	1.706154	2.028658	1.716782	1.710388	2.184367	1.834382	1.785245	1.673784	1.412606	1.611106	1.815647	1.703625	1.706908	1.819330	1.870367	1.873139	1.816509	1.638026	1.639403	1.844144	1.702882	1.719456	1.811465	1.666458	1.791598	1.622966	1.555433	1.724364	1.661620	1.606624	1.680751	2.096302	1.709666	1.649552	1.814793	1.716647	1.347790	1.733767	1.637680	1.660467	1.727335	1.808610	1.662669	1.495299	1.803146	1.681231	1.550590	1.596494	1.665654	1.591948	2.102475	1.793515	1.546026	1.631264	1.961561	1.723211	1.787063	1.377772	1.759008	1.519823	1.897917	1.126013	1.120111	1.168397	1.103489	1.104816	1.264675	1.088588	0.980563	1.089509	1.115763	1.086440	1.189723	1.098037	1.000813	1.281398	1.118494	1.069882	1.118522	1.197307	0.978110	1.157194	1.109876	1.047601
chr1	66660030	66672099	6.666606e+07	1.200567	1.373664	1.061745	1.944968	1.411798	1.417907	1.259088	1.225222	1.736213	1.381452	1.473634	NaN	1.316746	1.406776	1.793914	1.459474	1.580990	1.429320	1.459510	1.171036	1.626503	1.451767	1.161457	1.555363	1.278792	1.710680	1.328556	1.229508	1.243874	1.318588	1.230289	1.393875	1.173248	1.350902	1.312579	1.132450	1.340926	1.275805	1.524879	1.148574	1.325362	1.577246	1.364244	1.359603	1.350717	1.501710	1.535850	1.952964	1.570226	1.536268	1.441617	1.537301	1.142800	1.069203	1.199733	1.286274	1.254762	1.516213	1.145921	0.947432	1.493225	1.403346	1.695200	1.420132	1.382379	1.321091	1.724506	1.540611	1.308095	1.532830	1.479584	1.794138	1.072927	1.310365	1.456284	1.261776	1.476857	1.370244	1.408834	1.336076	1.299996	1.014804	1.280043	1.318277	1.407403	1.358713	1.807902	1.193507	1.592594	1.814834	1.777432	1.474099	1.873564	1.966432	1.937061	1.468551	1.694780	1.867460	1.652378	1.665775	1.801721	1.902297	1.873701	1.486013	1.319541	1.789849	1.494776	1.851614	1.875896	1.987757	1.816256	1.669198	1.690038	1.508800	1.719998	1.764936	1.720110	2.034416	1.729244	1.733987	2.202765	1.848137	1.802919	1.681954	1.415632	1.615805	1.835171	1.711171	1.720658	1.826935	1.884753	1.894966	1.836707	1.659695	1.661217	1.855729	1.716907	1.721432	1.825915	1.682313	1.809818	1.635695	1.563627	1.732775	1.675099	1.618801	1.697377	2.106771	1.714332	1.662841	1.830307	1.724935	1.357904	1.745446	1.653662	1.672495	1.750186	1.819133	1.676648	1.508774	1.818668	1.692445	1.564318	1.608081	1.668832	1.598241	2.116316	1.807666	1.564878	1.638006	1.976693	NaN	1.802248	1.385505	1.772927	1.537377	1.914509	1.140538	1.135972	1.180928	1.118358	1.118617	1.276169	1.102293	0.991913	1.104048	1.130529	1.103712	1.201568	1.113041	1.015586	1.300323	1.133520	1.084657	1.133080	1.209164	0.994618	1.171466	1.124544	1.061645
chr1	66672100	66682099	6.667710e+07	1.211611	1.388143	1.072323	1.955704	1.426983	1.439286	1.271701	1.245768	1.747612	1.391016	1.482153	NaN	1.330007	1.417671	1.809991	1.474172	1.593544	1.444411	1.473309	1.181574	1.641428	1.459518	1.176666	1.574125	1.291270	1.720647	1.340140	1.254507	1.257770	1.333730	1.242660	1.402153	1.183131	1.356991	1.322146	1.143796	1.354775	1.277497	1.535167	1.159197	1.345131	1.590584	1.384116	1.376265	1.369841	1.516395	1.555551	1.976455	1.586173	1.555619	1.462500	1.553496	1.154119	1.083739	1.220829	1.300451	1.265676	1.518536	1.164035	0.961432	1.506652	1.416177	1.714498	1.437036	1.392780	1.329218	1.739118	1.560617	1.330481	1.546066	1.492696	1.804503	1.089905	1.321272	1.472012	1.284638	1.487201	1.387811	1.427623	1.346895	1.314192	1.023468	1.290594	1.342022	1.422823	1.369995	1.816783	1.209865	1.601435	1.821168	1.792136	1.487042	1.888235	1.976278	1.951248	1.484899	1.705961	1.884814	1.662933	1.680706	1.806906	1.913548	1.888247	1.495809	1.340665	1.799993	1.508586	1.864663	1.892440	1.988416	1.829533	1.678853	1.690172	1.520187	1.743578	1.776346	1.732402	2.038965	1.740994	1.755615	2.219144	1.860552	1.819314	1.688931	1.418745	1.619750	1.852385	1.717623	1.733092	1.833762	1.897767	1.914327	1.854752	1.679856	1.681099	1.866135	1.729640	1.722196	1.838811	1.696774	1.826639	1.647145	1.570811	1.740669	1.687426	1.630062	1.712407	2.115771	1.718162	1.675284	1.844281	1.731766	1.366959	1.754750	1.668152	1.683210	1.771605	1.828635	1.689633	1.521243	1.832132	1.702594	1.576743	1.619007	1.671111	1.603429	2.128293	1.820669	1.582009	1.643735	1.989739	NaN	1.815831	1.392701	1.785306	1.553776	1.929600	1.155605	1.152465	1.193735	1.133780	1.132708	1.288057	1.116489	1.003868	1.119207	1.145868	1.121732	1.213729	1.128613	1.031177	1.320056	1.149142	1.100102	1.148199	1.221468	1.011836	1.186139	1.139802	1.076189
chr1	66682100	66692099	6.668710e+07	1.221177	1.400863	1.081148	1.964016	1.439936	1.457808	1.282611	1.263842	1.757034	1.399184	1.489161	NaN	1.341350	1.426764	NaN	1.486612	1.604064	1.457216	1.485223	1.190466	1.653900	1.465594	1.189885	1.590247	1.301719	1.728732	1.349928	1.276236	1.269887	1.346632	1.252644	1.408805	1.191307	1.361622	1.329921	1.153231	1.366582	1.278598	1.543852	1.168111	1.362079	1.601705	1.401439	1.390491	1.386477	1.528808	1.572580	1.996582	1.599629	1.572359	1.480944	1.567507	1.163575	1.096441	1.238957	1.312388	1.275077	1.520164	1.180052	0.973880	1.517920	1.426996	1.731217	1.451655	1.401502	1.335840	1.751135	1.577979	1.350402	1.557010	1.503431	1.812949	1.104472	1.330623	1.484906	1.304899	1.495579	1.403045	1.444002	1.355935	1.326440	1.030470	1.299132	1.362898	1.436136	1.379320	1.823742	1.224028	1.609049	1.826543	1.805208	1.498562	1.900632	1.983866	1.963404	1.499860	1.715740	1.899623	1.672169	1.693652	1.810805	1.922921	1.900591	1.504038	1.359894	1.808922	1.520319	1.876049	1.906886	1.988164	1.840610	1.686706	1.689673	1.530122	1.764369	1.786130	1.742723	2.042322	1.751615	1.774546	2.233032	1.871266	1.833817	1.694579	1.421804	1.622870	1.866875	1.722853	1.743850	1.839619	1.909033	1.930692	1.870118	1.697801	1.698431	1.875131	1.740688	1.721955	1.849801	1.709376	1.841494	1.657001	1.576834	1.747776	1.698184	1.640050	1.725412	2.123111	1.721127	1.686440	1.856318	1.737080	1.374718	1.761663	1.680701	1.692315	1.790804	1.836792	1.701176	1.532277	1.843251	1.711371	1.587469	1.628856	1.672586	1.607491	2.138144	1.832107	1.596912	1.648348	2.000422	1.728899	1.827435	1.399141	1.795772	1.568432	1.942715	1.173991	1.172685	1.209011	1.152597	1.149477	1.302503	1.133749	1.018796	1.137847	1.164626	1.143900	1.228314	1.147630	1.050708	1.344335	1.168274	1.119167	1.166682	1.236491	1.033016	1.203798	1.158502	1.093892
chr1	66692100	66702123	6.669711e+07	1.230315	1.413162	1.089288	1.970985	1.452110	1.475504	1.293011	1.281407	1.765592	1.406880	1.495470	NaN	1.352008	1.435112	1.836154	1.498204	1.613761	1.469190	1.496570	1.198681	1.665326	1.470775	1.202500	1.605508	1.311368	1.735939	1.359032	1.297047	1.281530	1.358745	1.261437	1.414650	1.198749	1.365403	1.336846	1.161851	1.377650	1.279317	1.551909	1.176342	1.378106	1.611897	1.418120	1.403850	1.402456	1.540351	1.588764	2.015575	1.612106	1.588318	1.498898	1.580833	1.172238	1.108673	1.256107	1.323452	1.283995	1.521349	1.195642	0.986087	1.528293	1.437010	1.747181	1.465607	1.409547	1.341756	1.761987	1.594611	1.369967	1.566957	1.513036	1.820484	1.118226	1.339449	1.496525	1.324718	1.502994	1.417625	1.459750	1.364223	1.338096	1.036654	1.306694	1.383122	1.448823	1.387778	1.829653	1.237535	1.616228	1.831524	1.817914	1.509844	1.912032	1.990088	1.974795	1.514872	1.725128	1.913423	1.681019	1.705951	1.813872	1.931449	1.912034	1.511605	1.379098	1.817585	1.531227	1.886921	1.920731	1.987119	1.850651	1.693677	1.688586	1.539619	1.784441	1.795295	1.752173	2.044926	1.762160	1.792677	2.245861	1.881391	1.847827	1.699519	1.425095	1.625505	1.880201	1.727443	1.754047	1.845104	1.919711	1.945765	1.884396	1.715303	1.714989	1.883704	1.751184	1.720823	1.860035	1.721396	1.855873	1.666300	1.582366	1.754815	1.708442	1.649799	1.737732	2.129588	1.723587	1.697411	1.867675	1.741526	1.381998	1.767065	1.692585	1.700759	1.809664	1.844410	1.712435	1.542994	1.853239	1.719670	1.597586	1.638579	1.673529	1.610929	2.146936	1.843150	1.611124	1.652363	2.009914	1.729958	1.838267	1.405491	1.805390	1.582786	1.955185	1.190979	1.191501	1.222745	1.169969	1.164495	1.315782	1.149594	1.032972	1.155229	1.182004	1.164574	1.241482	1.165220	1.069323	1.367006	1.186033	1.137029	1.183798	1.250371	1.052785	1.219843	1.175872	1.110198
chr1	66702124	66712123	6.670712e+07	1.238987	1.424977	1.096756	1.976592	1.463462	1.492322	1.302856	1.298418	1.773255	1.414082	1.501053	NaN	1.361917	1.442675	1.847650	1.508898	1.622608	1.480312	1.507316	1.206158	1.675631	1.475055	1.214424	1.619847	1.320203	1.742283	1.367416	1.316853	1.292646	1.370022	1.268987	1.419677	1.205446	1.368319	1.342918	1.169621	1.387921	1.279684	1.559283	1.183858	1.393173	1.621130	1.434139	1.416286	1.417744	1.550972	1.604011	2.033361	1.623551	1.603430	1.516296	1.593399	1.180052	1.120374	1.272207	1.333608	1.292390	1.522088	1.210723	0.998005	1.537705	1.446155	1.762323	1.478852	1.416883	1.346939	1.771656	1.610468	1.389118	1.575882	1.521459	1.827075	1.131103	1.347721	1.506855	1.344045	1.509415	1.431497	1.474808	1.371713	1.349129	1.041997	1.313269	1.402613	1.460856	1.395340	1.834487	1.250327	1.622952	1.836111	1.830211	1.520894	1.922390	1.994955	1.985401	1.529882	1.734126	1.926164	1.689456	1.717583	1.816098	1.939152	1.922574	1.518523	1.398229	1.826010	1.541318	1.897243	1.933974	1.985339	1.859627	1.699814	1.686950	1.548649	1.803728	1.803830	1.760747	2.046808	1.772617	1.809949	2.257586	1.890901	1.861258	1.703740	1.428615	1.627634	1.892356	1.731407	1.763668	1.850181	1.929784	1.959505	1.897562	1.732304	1.730760	1.891894	1.761119	1.718847	1.869503	1.732807	1.869736	1.675043	1.587429	1.761784	1.718158	1.659307	1.749336	2.135188	1.725544	1.708154	1.878339	1.745144	1.388791	1.771004	1.703761	1.708519	1.828117	1.851431	1.723383	1.553388	1.862083	1.727458	1.607063	1.648144	1.674013	1.613775	2.154651	1.853794	1.624617	1.655776	2.018213	1.730727	1.848304	1.411748	1.814119	1.596795	1.966978	1.206486	1.208833	1.234904	1.185799	1.177714	1.327825	1.163923	1.046302	1.171254	1.197917	1.183639	1.253164	1.181298	1.086900	1.387964	1.202329	1.153581	1.199458	1.263023	1.071047	1.234213	1.191823	1.125029
chr1	66712124	66722123	6.671712e+07	1.247167	1.436252	1.103557	1.980825	1.473956	1.508222	1.312110	1.314838	1.779997	1.420763	1.505886	NaN	1.371020	1.449414	1.857975	1.518662	1.630586	1.490567	1.517428	1.212854	1.684743	1.478436	1.225579	1.633202	1.328214	1.747780	1.375039	1.335582	1.303186	1.380425	1.275244	1.423888	1.211396	1.370361	1.348149	1.176518	1.397331	1.279734	1.565921	1.190629	1.407243	1.629376	1.449490	1.427757	1.432317	1.560634	1.618245	2.049882	1.633926	1.617638	1.533073	1.605139	1.186973	1.131488	1.287196	1.342832	1.300242	1.522371	1.225231	1.009583	1.546097	1.454374	1.776588	1.491351	1.423492	1.351375	1.780128	1.625507	1.407795	1.583759	1.528665	1.832697	1.143046	1.355413	1.515887	1.362820	1.514815	1.444600	1.489125	1.378363	1.359519	1.046486	1.318851	1.421301	1.472204	1.401995	1.838228	1.262349	1.629215	1.840308	1.842096	1.531728	1.931679	1.998481	1.995221	1.544843	1.742747	1.937801	1.697471	1.728537	1.817463	1.946058	1.932221	1.524807	1.417270	1.834230	1.550623	1.906990	1.946619	1.982862	1.867525	1.705164	1.684800	1.557194	1.822194	1.811739	1.768454	2.047993	1.782989	1.826327	2.268172	1.899778	1.874053	1.707221	1.432374	1.629223	1.903332	1.734762	1.772706	1.854820	1.939248	1.971891	1.909607	1.748780	1.745756	1.899758	1.770502	1.716063	1.878221	1.743603	1.883070	NaN	1.592061	1.768679	1.727303	1.668573	1.760204	2.139908	1.726990	1.718635	1.888321	1.747972	1.395098	1.773521	1.714198	1.715587	1.846125	1.857806	1.734005	1.563470	1.869770	1.734717	1.615886	1.657551	1.674103	1.616065	2.161267	1.864039	1.637373	1.658584	2.025312	1.731223	1.857538	1.417912	1.821924	1.610439	1.978075	1.220930	1.225168	1.245830	1.200497	1.189493	1.338947	1.177099	1.059142	1.186350	1.212797	1.201608	1.263663	1.196301	1.103914	1.407795	1.217604	1.169264	1.214085	1.274772	1.088314	1.247298	1.206789	1.138781
chr1	66722124	66732123	6.672712e+07	1.254863	1.446960	1.109702	1.983687	1.483596	1.523198	1.320773	1.330663	1.785796	1.426911	1.509966	NaN	1.379292	1.455324	1.867079	1.527494	1.637708	1.499948	1.526885	1.218753	1.692619	1.480931	1.235931	1.645538	1.335423	1.752456	1.381872	1.353204	1.313128	1.389938	1.280180	1.427309	1.216613	1.371523	1.352576	1.182547	1.405828	1.279488	1.571783	1.196639	1.420314	1.636619	1.464200	1.438259	1.446183	1.569322	1.631428	2.065109	1.643230	1.630927	1.549197	1.616014	1.192989	1.141991	1.301051	1.351117	1.307561	1.522195	1.239141	1.020810	1.553454	1.461639	1.789948	1.503104	1.429356	1.355064	1.787418	1.639716	1.425970	1.590575	1.534661	1.837348	1.154042	1.362525	1.523633	1.381022	1.519189	1.456896	1.502688	1.384151	1.369277	1.050123	1.323460	1.439169	1.482865	1.407761	1.840876	1.273580	1.635012	1.844125	1.853592	1.542377	1.939881	2.000703	2.004263	1.559716	1.751010	1.948305	1.705069	1.738822	1.817955	1.952188	1.941001	1.530476	1.436216	1.842284	1.559191	1.916149	1.958657	1.979717	1.874348	1.709785	1.682186	1.565239	1.839830	1.819041	1.775318	2.048506	1.793284	1.841799	2.277584	1.908010	1.886175	1.709956	1.436390	1.630234	1.913133	1.737530	1.781166	1.858987	1.948097	1.982935	1.920536	1.764719	1.760005	1.907354	1.779357	1.712518	1.886220	1.753787	1.895871	NaN	1.596301	1.775499	1.735865	1.677596	1.770328	2.143748	1.727910	1.728836	1.897651	1.750060	1.400926	1.774659	1.723875	1.721973	1.863678	1.863499	1.744297	1.573258	1.876300	1.741437	1.624049	1.666802	1.673859	1.617841	2.166781	1.873891	1.649381	1.660791	2.031221	1.731458	1.865974	1.423984	1.828779	1.623700	1.988467	1.234252	1.240463	1.255478	1.213977	1.199765	1.349087	1.189041	1.071453	1.200452	1.226588	1.218421	1.272903	1.210172	1.120323	1.426444	1.231798	1.184016	1.227618	1.285551	1.104546	1.259039	1.220711	1.151393
chr1	66732124	66742123	6.673712e+07	1.262077	1.457065	1.115188	1.985172	1.492393	1.537217	1.328842	1.345862	1.790616	1.432505	1.513290	NaN	1.386715	1.460405	1.874917	1.535382	1.643972	1.508427	1.535652	1.223840	1.699206	1.482545	1.245432	1.656807	1.341844	1.756321	1.387876	1.369667	1.322443	1.398526	1.283762	1.429959	1.221097	1.371809	1.356222	1.187706	1.413348	1.278961	1.576826	1.201867	1.432364	1.642827	1.478267	1.447781	1.459335	1.577018	1.643521	2.078998	1.651449	1.643271	1.564618	1.625978	1.198080	1.151834	1.313736	1.358438	1.314349	1.521557	1.252415	1.031663	1.559777	1.467914	1.802355	1.514092	1.434428	1.358004	1.793527	1.653061	1.443587	1.596326	1.539439	1.841018	1.164067	1.369037	1.530100	1.398606	1.522535	1.468317	1.515466	1.389056	1.378408	1.052915	1.327106	1.456185	1.492826	1.412651	1.842418	1.283985	1.640344	1.847581	1.864752	1.552902	1.946990	2.001657	2.012558	1.574507	1.758951	1.957674	1.712265	1.748471	1.817571	1.957565	1.948957	1.535555	1.455099	1.850230	1.567083	1.924733	1.970097	1.975913	1.880107	1.713748	1.679155	1.572797	1.856667	1.825777	1.781372	2.048366	1.803537	1.856395	2.285810	1.915596	1.897618	1.711940	1.440695	1.630626	1.921798	1.739742	1.789070	1.862651	1.956339	1.992679	1.930378	1.780145	1.773564	1.914753	1.787728	1.708245	1.893544	1.763382	1.908159	NaN	1.600190	1.782245	1.743860	1.686394	1.779729	2.146704	1.728296	1.738772	1.906381	1.751461	1.406305	1.774454	1.732792	1.727713	1.880812	1.868480	1.754271	1.582793	1.881686	1.747628	1.631567	1.675922	1.673343	1.619146	2.171201	1.883379	1.660653	1.662410	2.035971	1.731438	1.873637	1.429976	1.834672	1.636573	1.998174	1.245958	1.254171	1.263518	1.225716	1.208173	1.357860	1.199297	1.082765	1.213028	1.238781	1.233458	1.280544	1.222405	1.135498	1.443219	1.244382	1.197281	1.239554	1.294953	1.119153	1.269016	1.233074	1.162401
chr1	66742124	66752123	6.674712e+07	1.268821	1.466537	1.120021	NaN	1.500368	1.550247	1.336315	1.360398	1.794434	1.437529	1.515856	NaN	1.393281	1.464673	1.881444	1.542305	1.649363	1.515975	1.543695	1.228111	1.704450	1.483284	1.254040	1.666973	1.347485	1.759380	1.393020	1.384924	1.331105	1.406158	1.285975	1.431863	1.224852	1.371237	1.359105	1.192005	1.419831	1.278172	1.581014	1.206289	1.443369	1.647956	1.491684	1.456312	1.471759	1.583708	1.654502	2.091514	1.658584	1.654642	1.579280	1.634979	1.202221	1.160964	1.325215	1.364774	1.320615	1.520446	1.265015	1.042126	1.565086	1.473170	1.813761	1.524285	1.438665	1.360194	1.798462	1.665512	1.460588	1.601012	1.542997	1.843713	1.173105	1.374920	1.535298	1.415532	1.524850	1.478794	1.527433	1.393071	1.386906	1.054882	1.329794	1.472313	1.502082	1.416676	1.842838	1.293531	1.645140	1.850645	1.875464	1.563215	1.952910	2.001364	2.020032	1.589020	1.766490	1.965776	1.718979	1.757384	1.816344	1.962140	1.956019	1.540000	1.473681	1.858010	1.574243	1.932640	1.980792	1.971518	1.884735	1.717065	1.675807	1.579780	1.872484	1.831892	1.786567	2.047587	1.813628	1.869947	2.292742	1.922428	1.908225	1.713149	1.445258	1.630369	1.929262	1.741399	1.796336	1.865730	1.963874	2.001025	1.939029	1.794853	1.786297	1.921911	1.795550	1.703343	1.900127	1.772275	1.919780	NaN	1.603716	1.788816	1.751200	1.694847	1.788296	2.148732	1.728144	1.748323	1.914446	1.752206	1.411202	1.772949	1.740831	1.732767	1.897322	1.872648	1.763799	1.591970	1.885874	1.753221	1.638354	1.684804	1.672614	1.620009	2.174490	1.892399	1.671043	1.663440	2.039540	1.731177	1.880454	1.435819	1.839517	1.648852	2.007077	1.256316	1.266611	1.270169	1.235965	1.214940	1.365458	1.208103	1.093315	1.224351	1.249654	1.247062	1.286763	1.233279	1.149748	1.458484	1.255638	1.209346	1.250163	1.303181	1.132470	1.277469	1.244154	1.172058
chr1	66752124	66762155	6.675714e+07	1.275113	1.475373	1.124215	1.984016	1.507557	1.562276	1.343214	1.374279	1.797250	1.441977	1.517666	NaN	1.399001	1.468163	1.886622	1.548263	1.653882	1.522578	1.551003	1.231578	1.708315	1.483154	1.261746	1.676029	1.352348	1.761629	1.397285	1.398952	1.339090	1.412819	1.286825	1.433058	1.227891	1.369826	1.361245	1.195466	1.425229	1.277148	1.584323	1.209894	1.453329	1.651988	1.504468	1.463856	1.483449	1.589394	1.664375	2.102651	1.664646	1.665031	1.593167	1.642986	1.205396	1.169348	1.335480	1.370130	1.326392	1.518849	1.276925	1.052196	1.569444	1.477389	1.824140	1.533666	1.442036	1.361639	1.802235	1.677069	1.476934	1.604657	1.545346	1.845455	1.181170	1.380146	1.539248	1.431784	1.526140	1.488279	1.538588	1.396196	1.394778	1.056039	1.331531	1.487545	1.510648	1.419857	1.842122	1.302198	1.649414	1.853347	1.885789	1.573385	1.957669	1.999879	2.026744	1.603297	1.773665	1.972630	1.725239	1.765609	1.814324	1.965946	1.962252	1.543847	1.492016	1.865691	1.580734	1.939907	1.990771	1.966557	1.888264	1.719813	1.672200	1.586218	1.887325	1.837439	1.790960	2.046181	1.823584	1.882508	2.298422	1.928513	1.918023	1.713596	1.450111	1.629454	1.935610	1.742545	1.803004	1.868207	1.970737	2.008022	1.946545	1.808870	1.798280	1.928889	1.802884	1.697859	1.906020	1.780506	1.930767	NaN	1.606933	1.795205	1.757924	1.702976	1.796068	2.149856	1.727465	1.757525	1.921912	1.752344	1.415685	1.770189	1.748029	1.737189	1.913264	1.875988	1.772910	1.600831	1.888897	1.758251	1.644447	1.693473	1.671721	1.620491	2.176697	1.900994	1.680587	1.663914	2.041986	1.730689	1.886474	1.441547	1.843336	1.660540	2.015210	1.265294	1.277753	1.275440	1.244687	1.220068	1.371847	1.215448	1.103052	1.234375	1.259173	1.259200	1.291541	1.242764	1.162999	1.472189	1.265528	1.220171	1.259409	1.310204	1.144461	1.284370	1.253916	1.180331
chr1	66762156	66772155	6.676716e+07	1.280951	1.483546	1.127770	1.981398	1.513956	1.573249	1.349545	1.387479	1.799064	1.445834	1.518704	NaN	1.403861	1.470895	1.890411	1.553245	1.657519	1.528208	1.557559	1.234259	1.710763	1.482163	1.268533	1.683934	1.356420	1.763043	1.400646	1.411685	1.346331	1.418473	1.286329	1.433583	1.230209	1.367609	1.362664	1.198103	1.429481	1.275918	1.586744	1.212660	1.462213	1.654896	1.516584	1.470388	1.494371	1.594070	1.673110	2.112362	1.669626	1.674409	1.606234	1.649960	1.207570	1.176938	1.344506	1.374502	1.331699	1.516768	1.288092	1.061831	1.572903	1.480561	1.833439	1.542191	1.444503	1.362352	1.804852	1.687702	1.492535	1.607275	1.546487	1.846277	1.188273	1.384669	1.541954	1.447308	1.526429	1.496700	1.548898	1.398431	1.402005	1.056388	1.332328	1.501837	1.518517	1.422208	1.840264	1.309949	1.653162	1.855698	1.895739	1.583434	1.961269	1.997258	2.032709	1.617328	1.780471	1.978222	1.731045	1.773149	1.811554	1.968998	1.967699	1.547104	1.510079	1.873311	1.586591	1.946537	2.000022	1.961076	1.890705	1.722036	1.668395	1.592104	1.901178	1.842437	1.794576	2.044151	1.833384	1.894065	2.302863	1.933837	1.926999	1.713288	1.455270	1.627877	1.940891	1.743214	1.809086	1.870064	1.976940	2.013675	1.952937	1.822157	1.809523	1.935715	1.809750	1.691852	1.911250	1.788078	1.941115	NaN	1.609886	1.801371	1.764036	1.710771	1.803036	2.150092	1.726253	1.766376	1.928813	1.751919	1.419799	1.766219	1.754387	1.741010	1.928618	1.878477	1.781597	1.609376	1.890772	1.762731	1.649846	1.701921	1.670703	1.620641	2.177851	1.909168	1.689278	1.663869	2.043344	1.729997	1.891721	1.447179	1.846131	1.671604	2.022567	1.272967	1.287709	1.279398	1.251947	1.223604	1.377067	1.221409	1.112052	1.243180	1.267422	1.269990	1.294897	1.250940	1.175353	1.484471	1.274133	1.229851	1.267371	1.316072	1.155242	1.289762	1.262446	1.187278
chr1	66772156	66782155	6.677716e+07	1.286334	1.491024	1.130686	1.977452	1.519555	1.583131	1.355320	1.399976	1.799877	1.449086	1.518965	NaN	1.407850	1.472891	1.892786	1.557258	1.660271	1.532843	1.563341	1.236189	1.711765	1.480313	1.274399	1.690649	1.359699	1.763588	1.403084	1.423071	1.352770	1.423091	1.284520	1.433480	1.231794	1.364625	1.363388	1.199944	1.432538	1.274501	1.588288	1.214571	1.470002	1.656658	1.527985	1.475896	1.504516	1.597742	1.680695	2.120606	1.673523	1.682750	1.618453	1.655889	1.208713	1.183707	1.352299	1.377894	1.336566	1.514217	1.298478	1.070993	1.575503	1.482685	1.841604	1.549823	1.446028	1.362345	1.806312	1.697392	1.507299	1.608892	1.546443	1.846211	1.194438	1.388445	1.543424	1.462070	1.525763	1.504003	1.558328	1.399787	1.408568	1.055946	1.332198	1.515156	1.525679	1.423759	1.837273	1.316761	1.656378	1.857697	1.905285	1.593339	1.963705	1.993579	2.037920	1.631056	1.786873	1.982540	1.736376	1.779971	1.808082	1.971301	1.972394	1.549767	1.527770	1.880872	1.591830	1.952515	2.008499	1.955152	1.892075	1.723760	1.664457	1.597413	1.913991	1.846893	1.797423	2.041516	1.842973	1.904558	2.306059	1.938380	1.935101	1.712240	1.460730	1.625652	1.945139	1.743442	1.814572	1.871287	1.982471	2.017968	1.958197	1.834630	1.819998	1.942377	1.816137	1.685393	1.915833	1.794954	1.950789	NaN	1.612604	1.807251	1.769517	1.718202	1.809173	2.149459	1.724513	1.774846	1.935156	1.750983	1.423574	1.761114	1.759880	1.744255	1.943292	1.880095	1.789814	1.617566	1.891518	1.766665	1.654537	1.710113	1.669595	1.620497	2.177981	1.916899	1.697080	1.663343	2.043642	1.729133	1.896195	1.452709	1.847896	1.681987	2.029119	1.279154	1.296243	1.281984	1.257570	1.225493	1.380996	1.225864	1.120087	1.250545	1.274207	1.279185	1.296756	1.257614	1.186473	1.495052	1.281247	1.238146	1.273857	1.320632	1.164562	1.293509	1.269542	1.192723
chr1	66782156	66792165	6.678716e+07	1.291279	1.497794	1.132972	1.972195	1.524349	1.591933	1.360569	1.411794	1.799692	1.451734	1.518443	NaN	1.410978	1.474175	1.893735	1.560331	NaN	1.536475	1.568340	1.237427	1.711296	1.477588	1.279364	1.696158	1.362203	1.763237	1.404601	1.433113	1.358366	1.426674	1.281422	1.432790	1.232635	1.360905	1.363435	1.201014	1.434383	1.272913	1.588974	1.215626	1.476710	1.657274	1.538667	1.480396	1.513913	1.600417	1.687157	2.127367	1.676350	1.690066	1.629842	1.660781	1.208810	1.189660	1.358917	1.380329	1.341031	1.511209	1.308104	1.079672	1.577292	1.483776	1.848601	1.556558	1.446579	1.361627	1.806605	1.706155	1.521177	1.609548	1.545246	1.845290	1.199712	1.391443	1.543680	1.476085	1.524185	1.510168	1.566883	1.400283	1.414467	1.054738	1.331146	1.527524	1.532148	1.424542	1.833154	1.322638	1.659100	1.859359	1.914469	1.603150	1.965008	1.988880	2.042423	1.644560	1.792906	1.985618	1.741265	1.786101	1.803922	1.972880	1.976421	1.551843	1.545157	1.888442	1.596517	1.957889	2.016239	1.948807	1.892409	1.725017	1.660401	1.602179	1.925834	1.850846	1.799529	2.038273	1.852390	1.914024	2.308031	1.942172	1.942350	1.710452	1.466544	1.622769	1.948427	1.743274	1.819505	1.871873	1.987376	2.020933	1.962370	1.846323	1.829775	1.948915	1.822098	1.678485	1.919834	1.801150	1.959851	1.726791	1.615141	1.812843	1.774399	1.725314	1.814518	2.147983	1.722252	1.782971	1.941001	1.749584	1.427075	1.754903	1.764529	1.746985	1.957325	1.880856	1.797582	1.625424	1.891168	1.770092	1.658549	1.718097	1.668412	1.620086	2.177111	1.924223	1.704029	1.662359	2.042904	1.728128	1.899947	1.458184	1.848648	1.691735	2.034899	1.284161	1.303812	1.283326	1.261809	1.225788	1.383811	1.229025	1.127597	1.256843	1.279878	1.287274	1.297157	1.263121	1.196948	1.504520	1.287231	1.245492	1.279193	1.324088	1.172937	1.295746	1.275572	1.196912
chr1	66792166	66802165	6.679717e+07	1.295787	1.503828	1.134634	1.965667	1.528319	1.599632	1.365308	1.422927	1.798508	1.453767	1.517127	NaN	1.413251	1.474762	1.893228	1.562486	1.663155	1.539095	1.572531	1.238033	1.709341	1.473971	1.283432	1.700414	1.363943	1.761965	1.405207	1.441791	1.363061	1.429204	1.277050	1.431550	1.232713	1.356486	1.362814	1.201332	1.435014	1.271172	1.588814	1.215819	1.482329	1.656749	1.548596	1.483880	1.522562	1.602091	1.692504	2.132610	1.678107	1.696355	1.640400	1.664631	1.207854	1.194787	1.364391	1.381815	1.345110	1.507764	1.316964	1.087827	1.578312	1.483849	1.854355	1.562378	1.446121	1.360207	1.805706	1.713968	1.534075	1.609268	1.542926	1.843543	1.204124	1.393612	1.542750	1.489335	1.521733	1.515164	1.574548	1.399934	1.419682	1.052800	1.329168	1.538926	1.537916	1.424568	1.827923	1.327569	1.661348	1.860680	1.923254	1.612833	1.965192	1.983225	2.046231	1.657814	1.798547	1.987457	1.745715	1.791511	1.799112	1.973737	1.979832	1.553299	1.562173	1.896025	1.600671	1.962663	2.023202	1.942106	1.891734	1.725816	1.656271	1.606395	1.936667	1.854298	1.800905	2.034428	1.861597	1.922423	2.308772	1.945218	1.948710	1.707929	1.472726	1.619235	1.950791	1.742762	1.823882	1.871804	1.991658	2.022576	1.965467	1.857185	1.838829	1.955308	1.827646	1.671186	1.923286	1.806619	1.968286	NaN	1.617525	1.818102	1.778678	1.732093	1.819073	2.145707	1.719507	1.790724	1.946344	1.747776	1.430328	1.747667	1.768317	1.749235	1.970637	1.880775	1.804846	1.632902	1.889749	1.773019	1.661867	1.725863	1.667175	1.619427	2.175269	1.931113	1.710103	1.660934	2.041157	1.727022	1.902997	1.463601	1.848398	1.700803	2.039895	1.287618	1.309891	1.283331	1.264336	1.224428	1.385286	1.230646	1.134061	1.261613	1.284022	1.293689	1.296029	1.267056	1.206032	1.512233	1.291651	1.251354	1.282985	1.326158	1.179790	1.296259	1.280105	1.199512
chr1	66802166	66812321	6.680724e+07	1.299881	1.509134	1.135691	1.957839	1.531478	1.606260	1.369574	1.433443	1.796307	1.455189	1.514994	NaN	1.414683	1.474656	1.891235	1.563744	1.663269	1.540713	1.575917	1.238062	1.705870	1.469404	1.286623	1.703406	1.364932	1.759752	1.404906	1.449161	1.366826	1.430672	1.271382	1.429772	1.232004	1.351369	1.361521	1.200917	1.434434	1.269287	1.587813	1.215142	1.486882	1.655084	1.557811	1.486352	1.530521	1.602760	1.696781	2.136328	1.678800	1.701656	1.650193	1.667458	1.205826	1.199107	1.368784	1.382374	1.348847	1.503877	1.325107	1.095485	1.578603	1.482915	1.858846	1.567314	1.444622	1.358078	1.803571	1.720861	1.545998	1.608072	1.539485	1.840976	1.207740	1.394911	1.540646	1.501901	1.518433	1.519006	1.581363	1.398760	1.424227	1.050141	1.326240	1.549437	1.543009	1.423843	1.821553	1.331570	1.663123	1.861649	1.931483	1.622215	1.964306	1.976781	2.049323	1.670598	1.803701	1.988069	1.749687	1.796118	1.793775	1.973876	1.982634	1.554094	1.578523	1.903513	1.604253	1.966777	2.029275	1.935214	1.890121	1.726164	1.652160	1.610012	1.946324	1.857211	1.801566	2.030062	1.870428	1.929616	2.308301	1.947510	1.954088	1.704740	1.479174	1.615130	1.952261	1.741973	1.827652	1.871079	1.995274	2.022917	1.967484	1.867043	1.847022	1.961445	1.832729	1.663681	1.926183	1.811263	1.975978	NaN	1.619752	1.822922	1.782316	1.738427	1.822810	2.142729	1.716379	1.797975	1.951105	1.745650	1.433307	1.739620	1.771196	1.751005	1.982965	1.879908	1.811465	1.639860	1.887350	1.775422	1.664439	1.733293	1.665917	1.618546	2.172549	1.937454	1.715214	1.659116	2.038483	1.725868	1.905338	1.468879	1.847190	1.709028	2.044049	1.289532	1.314360	1.282180	1.265225	1.221677	1.385506	1.230826	1.139276	1.264792	1.286613	1.298312	1.293608	1.269404	1.213425	1.518031	1.294469	1.255601	1.285222	1.326883	1.184965	1.295208	1.283092	1.200568
chr1	66812322	66822321	6.681732e+07	1.303532	1.513635	1.136140	1.948794	1.533803	1.611740	1.373333	1.443247	1.793104	1.455982	1.512063	NaN	1.415252	1.473863	1.887751	1.564108	1.662470	1.541308	1.578453	1.237561	1.700910	1.463900	1.288908	1.705077	1.365182	1.756612	1.403701	1.455171	1.369576	1.431044	1.264479	1.427488	1.230493	1.345620	1.359569	1.199786	1.432655	1.267288	1.585992	1.213602	1.490325	1.652311	1.566215	1.487782	1.537718	1.602391	1.699974	2.138466	1.678429	1.705920	1.659139	1.669252	1.202742	1.202572	1.372102	1.382030	1.352226	1.499594	1.332464	1.102564	1.578191	1.481001	1.861985	1.571320	1.442062	1.355258	1.800190	1.726755	1.556782	1.605988	1.534970	1.837628	1.210570	1.395283	1.537405	1.513678	1.514363	1.521659	1.587268	1.396800	1.428057	1.046804	1.322377	1.558979	1.547377	1.422392	1.814108	1.334599	1.664504	1.862310	1.939375	1.631545	1.962378	1.969437	2.051822	1.683271	1.808501	1.987510	1.753327	1.800050	1.787791	1.973305	1.984967	1.554225	1.594650	1.911136	1.607391	1.970357	2.034641	1.927988	1.887586	1.726080	1.647970	1.613137	1.955089	1.859689	1.801562	2.025072	1.879123	1.935800	2.306627	1.949158	1.958642	1.700825	1.486059	1.610363	1.952944	1.740922	1.830942	1.869675	1.998352	2.022006	1.968513	1.876183	1.854593	1.967494	1.837525	1.655822	1.928651	1.815208	1.983174	1.738873	1.621912	1.827422	1.785454	1.744485	1.825877	2.139016	1.712842	1.804927	1.955412	1.743199	1.436113	1.730620	1.773258	1.752370	1.994608	1.878287	1.817605	1.646468	1.883961	1.777385	1.666333	1.740604	1.664619	1.617428	2.168947	1.943419	1.719515	1.656881	2.034854	1.724665	1.907076	1.474169	1.845017	1.716637	2.047503	1.290153	1.317623	1.279941	1.264670	1.217509	1.384603	1.229703	1.143647	1.266693	1.287939	1.301580	1.289877	1.270441	1.219695	1.522432	1.295984	1.258603	1.286171	1.326412	1.188918	1.292665	1.284844	1.200264
chr1	66822322	66832321	6.682732e+07	1.306721	1.517287	1.135998	1.938654	1.535302	1.616037	1.376569	1.452265	1.788949	1.456147	1.508378	NaN	1.414958	1.472423	1.882830	1.563608	1.660770	1.540905	1.580136	1.236589	1.694542	1.457521	1.290285	1.705426	1.364731	1.752595	1.401622	1.459825	1.371282	1.430338	1.256445	1.424754	1.228199	1.339335	1.357013	1.197985	1.429732	1.265209	1.583407	1.211239	1.492658	1.648506	1.573728	1.488180	1.544102	1.600977	1.702122	2.139033	1.677041	1.709132	1.667171	1.670039	1.198663	1.205159	1.374409	1.380853	1.355232	1.494975	1.338992	1.108999	1.577119	1.478176	1.863740	1.574381	1.438458	1.351785	1.795615	1.731614	1.566293	1.603072	1.529472	1.833568	1.212649	1.394720	1.533099	1.524587	1.509631	1.523130	1.592225	1.394110	1.431157	1.042879	1.317633	1.567510	1.550995	NaN	1.805699	1.336647	1.665489	1.862661	1.946840	1.640722	1.959439	1.961307	2.053721	1.695710	1.812880	1.985790	1.756623	1.803258	1.781231	1.972019	1.986842	1.553654	1.610389	1.918840	1.610077	1.973356	2.039252	1.920526	1.884179	1.725559	1.643751	1.615737	1.962862	1.861725	1.800904	2.019517	1.887586	1.940882	2.303751	1.950164	1.962322	1.696222	1.493314	1.604997	1.952876	1.739649	1.833725	1.867592	2.000867	2.019854	1.968549	1.884503	1.861465	1.973385	1.842009	1.647732	1.930689	1.818393	1.989823	1.742211	1.624006	1.831543	1.788097	1.750194	1.828271	2.134613	1.708996	1.811497	1.959185	1.740490	1.438724	1.720809	1.774479	1.753332	2.005395	1.875965	1.823178	1.652633	1.879643	1.778886	1.667506	1.747730	1.663309	1.616083	2.164541	1.948937	1.722944	1.654267	2.030311	1.723453	1.908225	1.479422	1.841893	1.723542	2.050223	1.289504	1.319671	1.276692	1.262715	1.212020	1.382623	1.227333	1.147134	1.267312	1.288013	1.303500	1.284931	1.270185	1.224791	1.525424	1.296204	1.260338	1.285848	1.324766	1.191632	1.288688	1.285369	1.198624
chr1	66832322	66842321	6.683732e+07	1.309482	1.520109	1.135300	1.927394	1.536021	1.619212	1.379319	1.460573	1.783841	1.455693	1.503931	NaN	1.413804	1.470355	1.876457	1.562272	1.658168	1.539527	1.581002	1.235190	1.686763	1.450249	1.290778	1.704483	1.363613	1.747706	1.398677	1.463229	1.371971	1.428575	1.247271	1.421583	1.225127	1.332512	1.353878	1.195538	1.425685	1.263050	1.580069	1.208061	1.493937	1.643690	1.580404	1.487583	1.549742	1.598503	1.703304	2.138061	1.674689	1.711330	1.674352	1.669871	1.193598	1.206893	1.375814	1.378904	1.357901	1.490016	1.344755	1.114826	1.575406	1.474461	1.864118	1.576541	1.433787	1.347642	1.789837	1.735490	1.574564	1.599343	1.523016	1.828807	1.214042	1.393224	1.527741	1.534742	1.504274	1.523457	1.596262	1.390703	1.433565	1.038398	1.312009	1.575130	1.553901	1.417505	1.796318	1.337743	1.666104	1.862709	1.953828	1.649684	1.955537	1.952495	2.055016	1.707845	1.816789	1.982949	1.759588	1.805729	1.774165	1.970042	1.988283	1.552373	1.625649	1.926575	1.612323	1.975755	2.043099	1.912887	1.879964	1.724603	1.639532	1.617811	1.969605	1.863342	NaN	2.013449	1.895755	1.944826	2.299701	1.950541	1.965125	1.690970	1.500881	1.599099	1.952109	1.738198	1.835998	1.864849	2.002809	2.016501	1.967625	1.891959	1.867602	1.979074	1.846185	1.639508	1.932297	1.820790	1.995914	NaN	1.626038	1.835263	1.790267	1.755504	1.830034	2.129553	1.704945	1.817622	1.962360	1.737581	1.441126	1.710308	1.774872	1.753914	2.015234	1.873015	1.828133	1.658297	1.874463	1.779914	1.667947	1.754647	1.662013	1.614521	2.159414	1.953974	1.725476	1.651310	2.024894	1.722260	1.908829	1.484598	1.837843	1.729712	2.052209	1.287679	1.320556	1.272566	1.259483	1.205375	1.379669	1.223844	1.149749	1.266719	1.286918	1.304158	1.278935	1.268722	1.228728	1.527069	1.295207	1.260853	1.284342	1.322031	1.193160	1.283412	1.284743	1.195745
chr1	66842322	66852321	6.684732e+07	1.311807	1.522087	1.134081	1.915040	1.535983	1.621292	1.381586	1.468166	1.777804	1.454618	1.498734	NaN	1.411792	1.467686	1.868632	1.560120	1.654669	1.537191	1.581044	1.233414	1.677613	1.442119	1.290383	1.702265	1.361856	1.741975	1.394882	1.465441	1.371666	1.425772	1.237005	1.417995	1.221294	1.325182	1.350207	1.192478	1.420557	1.260833	1.575981	1.204081	1.494180	1.637902	1.586229	1.486000	1.554644	1.594967	1.703574	2.135570	1.671425	1.712517	1.680672	1.668781	1.187588	1.207763	1.376387	1.376234	1.360249	1.484732	1.349753	1.120028	1.573059	1.469878	1.863090	1.577799	1.428054	1.342830	1.782865	1.738381	1.581535	1.594838	1.515659	1.823379	1.214795	1.390792	1.521372	1.544172	1.498344	1.522662	1.599356	1.386600	1.435266	1.033409	1.305540	1.581864	1.556082	1.414132	1.786015	1.337882	1.666385	1.862467	1.960336	1.658437	1.950708	1.943050	2.055698	1.719681	1.820208	1.979009	1.762253	1.807476	1.766634	1.967402	1.989317	1.550375	1.640437	1.934320	1.614159	1.977547	2.046207	1.905065	1.874979	1.723200	1.635316	1.619377	1.975332	1.864584	NaN	2.006880	1.903614	1.947628	2.294491	1.950308	1.967075	1.685083	1.508745	1.592699	1.950682	1.736604	1.837770	1.861455	2.004178	2.011984	1.965769	1.898570	1.873028	1.984554	1.850083	1.631189	1.933489	1.822396	2.001480	NaN	1.628022	1.838589	1.791988	1.760402	1.831229	2.123841	1.700764	1.823281	1.964904	1.734503	1.443317	1.699169	1.774462	1.754143	2.024115	1.869494	1.832471	1.663445	1.868448	1.780471	1.667661	1.761375	1.660749	1.612739	2.153615	1.958536	1.727101	1.648034	2.018618	1.721098	1.908939	1.489684	1.832879	1.735171	2.053478	1.284781	1.320370	1.267661	1.255091	1.197690	1.375830	1.219348	1.151556	1.265008	1.284752	1.303681	1.272010	1.266157	1.231600	1.527475	1.293091	1.260235	1.281753	1.318290	1.193606	1.276942	1.283064	1.191727
chr1	66852322	66862321	6.685732e+07	1.313698	1.523205	1.132364	1.901610	1.535219	1.622302	1.383368	1.475029	1.770857	1.452919	1.492793	NaN	1.408937	1.464443	1.859360	1.557168	1.650288	1.533920	1.580248	1.231292	1.667146	1.433184	1.289102	1.698793	1.359484	1.735436	1.390252	1.466517	1.370391	1.421948	1.225705	1.414000	1.216712	1.317357	1.346040	1.188826	1.414397	1.258571	1.571138	1.199326	1.493416	1.631177	1.591191	1.483453	1.558805	1.590373	1.702989	2.131594	1.667298	1.712715	1.686111	1.666795	1.180684	1.207758	1.376183	1.372885	1.362290	1.479128	1.353981	1.124586	1.570082	1.464445	1.860628	1.578148	1.421277	1.337351	1.774708	1.740297	1.587160	1.589604	1.507453	1.817306	1.214951	1.387431	1.514041	1.552915	1.491895	1.520758	1.601476	1.381828	1.436238	1.027942	1.298266	1.587734	1.557527	1.410184	1.774843	1.337065	1.666370	1.861994	1.965943	1.666405	1.945396	1.933711	2.055763	1.730425	1.822923	1.974343	1.764491	1.808453	1.759238	1.964355	1.989919	1.547862	1.653766	1.941508	1.615512	1.978645	2.048440	1.897594	1.869662	1.721474	1.631407	1.620394	1.979736	1.865431	1.795547	2.000305	1.910624	1.949186	2.288583	1.949545	1.968132	1.679040	1.516327	1.586306	1.948778	1.735005	1.838965	1.857713	2.004923	2.006751	1.963200	1.903966	1.877462	1.989467	1.853483	1.623398	1.934227	1.823162	2.006209	NaN	1.629835	1.841336	1.793192	1.764574	1.831873	2.117922	1.696811	1.828105	1.966684	1.731508	1.445153	1.688261	1.773364	1.754044	2.031501	1.865728	1.835946	1.667761	1.862092	1.780559	1.666740	1.767478	1.659621	1.610867	2.147645	1.962353	1.727773	1.644714	2.012005	1.720048	1.908641	1.494320	1.827436	1.739629	2.054017	1.280541	1.318940	1.261702	1.249199	1.188543	1.370832	1.213544	1.152485	1.261929	1.281269	1.301914	1.263797	1.262225	1.233345	1.526448	1.289596	1.258265	1.277818	1.313232	1.192823	1.268856	1.280106	1.186238
chr1	66862322	66872321	6.686732e+07	1.315169	1.523461	1.130177	1.887120	1.533763	1.622270	1.384666	1.481149	1.763021	1.450598	1.486119	NaN	1.405264	1.460659	1.848656	1.553439	1.645064	1.529760	1.578598	1.228848	1.655431	1.423504	1.286945	1.694088	1.356524	1.728126	1.384806	1.466506	1.368181	1.417134	1.213438	1.409611	1.211408	1.309043	1.341425	1.184600	1.407253	1.256282	1.565553	1.193836	1.491682	1.623559	1.595285	1.479972	1.562226	1.584741	1.701601	2.126185	1.662356	1.711959	1.690656	1.663938	1.172959	1.206876	1.375260	1.368905	1.364041	1.473226	1.357433	1.128482	1.566485	1.458187	1.856721	1.577573	1.413498	1.331213	1.765376	1.741261	1.591416	1.583697	1.498461	1.810604	1.214560	1.383164	1.505807	1.561013	1.484972	1.517752	1.602604	1.376415	1.436456	1.022025	1.290240	1.592762	1.558236	1.405702	1.762854	1.335308	1.666100	1.861276	1.971253	1.674436	1.939154	1.923579	2.055249	1.741217	1.825234	1.968552	1.766588	1.808837	1.751272	1.960639	1.990196	1.544631	1.667046	1.948854	1.616565	1.979193	2.050095	1.889690	1.863547	1.719270	1.627422	1.621026	1.983348	1.866022	1.792796	1.993075	1.917520	1.949739	2.281451	1.948217	1.968503	1.672281	1.524386	1.579315	1.946265	1.733248	1.839748	1.853294	2.005158	2.000382	1.959721	1.908785	1.881458	1.994338	1.856781	1.615368	1.934633	1.823228	2.010657	NaN	1.631678	1.843823	1.794047	1.768475	1.832108	2.111227	1.692730	1.832613	1.967922	1.728312	1.446830	1.676536	1.771530	1.753639	2.038224	1.861394	1.838967	1.671724	1.854792	1.780226	1.665154	1.773620	1.658539	1.608712	2.140968	1.965857	1.727630	1.641048	2.004442	1.718999	1.907977	1.498986	1.821024	1.743627	2.053950	1.275102	1.316502	1.254703	1.241914	1.177911	1.364743	1.206511	1.152778	1.257674	1.276636	1.299107	1.254276	1.257089	1.234301	1.524280	1.284901	1.255176	1.272693	1.306956	1.191075	1.259203	1.276050	1.179397
chr1	66872322	66882438	66877380	1.316256	1.522872	1.127546	1.871501	1.531643	1.621227	1.385498	1.486562	1.754275	1.447655	1.478688	NaN	1.400768	1.456360	1.836468	1.548947	1.639021	1.524748	1.576086	1.226096	1.642489	1.413075	1.283913	1.688139	1.352991	1.720053	1.378542	1.465454	1.365057	1.411346	1.200204	1.404830	1.205399	1.300193	1.336384	1.179789	1.399143	1.253991	1.559219	1.187625	1.489004	1.615046	1.598521	1.475577	1.564931	1.578069	1.699452	2.119364	1.656615	1.710277	1.694318	1.660228	1.164450	1.205119	1.373668	1.364319	1.365531	1.467038	1.360127	1.131729	1.562258	1.451106	1.851346	1.576062	1.404721	1.324384	1.754834	1.741304	1.594324	1.577144	1.488692	1.803253	1.213669	1.378006	1.496675	1.568553	1.477574	1.513642	1.602730	1.370356	1.435900	1.015651	1.281470	1.596992	1.558217	1.400700	1.750031	1.332625	1.665565	1.860301	1.976245	1.682604	1.931866	1.912512	2.054062	1.752146	1.827089	1.961467	1.768573	1.808596	1.742648	1.956145	1.990128	1.540580	1.680346	1.956389	1.617296	1.979113	2.051125	1.881218	1.856532	1.716505	1.623355	1.621255	1.986092	1.866352	1.789463	1.985068	1.924312	1.949157	2.272901	1.946231	1.968152	1.664709	1.533028	1.571632	1.943073	1.731301	1.840081	1.848105	2.004825	1.992739	1.955207	1.913010	1.885026	1.999194	1.860023	1.607053	1.934683	1.822519	2.014850	1.753863	1.633579	1.846041	1.794533	1.772090	1.831906	2.103620	1.688520	1.836782	1.968545	1.724890	1.448344	1.663859	1.768863	1.752893	2.044241	1.856424	1.841504	1.675319	1.846375	1.779417	1.662829	1.779871	1.657539	1.606215	2.133484	1.969038	1.726583	1.636989	1.995765	1.717945	1.906932	1.503715	1.813490	1.747158	2.053221	1.269077	1.313420	1.247371	1.234001	1.166840	1.358204	1.198996	1.152521	1.252755	1.271397	1.295682	1.244388	1.251343	1.234536	1.521325	1.279558	1.251383	1.266964	1.300137	1.188668	1.248968	1.271388	1.171939
chr1	66882439	66893180	6.688781e+07	1.317020	1.521409	1.124403	1.854238	1.528793	1.619135	1.385879	1.491412	1.744328	1.443986	1.470245	NaN	1.395287	1.451445	1.822380	1.543552	1.631998	1.518765	1.572610	1.222972	1.627977	1.401600	1.279896	1.680717	1.348777	1.710975	1.371272	1.463324	1.360912	1.404413	1.185635	1.399527	1.198520	1.290513	1.330800	1.174239	1.389844	1.251672	1.551933	1.180521	1.485291	1.605361	1.600952	1.470140	1.566974	1.570157	1.696489	2.110907	1.649923	1.707617	1.697147	1.655551	1.154953	1.202406	1.371369	1.359008	1.366824	1.460409	1.362119	1.134399	1.557251	1.442992	1.844277	1.573509	1.394680	1.316617	1.742737	1.740411	1.595890	1.569769	1.477869	1.795018	1.212278	1.371800	1.486389	1.575776	1.469502	1.508270	1.601793	1.363466	1.434509	1.008649	1.271715	1.600523	1.557445	1.395052	1.735991	1.328918	1.664814	1.859141	1.980568	1.690407	1.923990	1.901206	2.052228	1.762539	1.828331	1.953507	1.770349	1.807761	1.733925	1.951128	1.989723	1.535943	1.692807	1.963603	1.617644	1.978373	2.051449	1.872664	1.849074	1.713335	1.619502	1.621071	1.987765	1.866407	1.785762	1.976780	1.930538	1.947423	2.263436	1.943666	1.967115	1.656810	1.541717	1.563749	1.939405	1.729273	1.839932	1.842458	2.003925	1.984304	1.949909	1.916372	1.887955	2.003718	1.863050	1.599008	1.934368	1.821058	2.018546	1.755294	1.635427	1.847841	1.794620	1.775154	1.831273	2.095561	1.684481	1.840333	1.968469	1.721471	1.449607	1.651031	1.765504	1.751850	2.049145	1.851143	1.843380	1.678300	1.837328	1.778156	1.659908	1.785862	1.656729	1.603525	2.125669	1.971673	1.724678	1.632802	1.986481	1.716953	1.905571	1.508209	1.805278	1.749996	2.051874	1.262146	1.309329	1.239547	1.225106	1.155112	1.350981	1.190749	1.151395	1.246800	1.265218	1.291301	1.233965	1.244655	1.233629	1.517132	1.273205	1.246484	1.260297	1.292483	1.185233	1.237848	1.265782	1.163531
chr1	66893181	66903180	6.689818e+07	1.317470	1.519148	1.120887	1.836041	1.525354	1.616099	1.385776	1.495488	1.733586	1.439740	1.461131	NaN	1.389036	1.446144	1.806964	1.537481	1.624324	1.512123	1.568311	1.219644	1.612585	1.389593	1.275053	1.672110	1.344072	1.701308	1.363329	1.460227	1.355916	1.396646	1.170406	1.393947	1.191107	1.280402	1.324960	1.168182	1.379794	1.249452	1.543997	1.172851	1.480714	1.594906	1.602449	1.463916	1.568269	1.561358	1.692872	2.101175	1.642609	1.704117	1.698969	1.650113	1.144951	1.198829	1.368481	1.353240	1.367891	1.453644	1.363326	1.136366	1.551669	1.434208	1.835769	1.569988	1.383828	1.308192	1.729609	1.738616	1.596004	1.561897	1.466474	1.786243	1.210488	1.364844	1.475429	1.582411	1.461122	1.501855	1.599796	1.356042	1.432318	1.001352	1.261433	1.603197	1.555938	1.389023	1.721345	1.324350	1.663872	1.857815	1.984253	1.697916	1.915545	1.889636	2.049743	1.772494	1.828974	1.944689	1.771958	1.806390	1.725103	1.945583	1.988998	1.530732	1.704519	1.970510	1.617628	1.976988	2.051105	1.863941	1.841186	1.709766	1.615871	1.620505	1.988437	1.866220	1.781713	1.968198	1.936231	1.944568	2.253058	1.940507	1.965452	1.648591	1.550486	1.555668	1.935281	1.727141	1.839330	1.836350	2.002482	1.975103	1.943835	1.918947	1.890318	2.007938	1.865931	1.591208	1.933707	1.818872	2.021818	1.756412	1.637239	1.849265	1.794337	1.777679	1.830229	2.087037	1.680603	1.843315	1.967705	1.718062	1.450659	1.638003	1.761475	1.750530	2.053019	1.845571	1.844633	1.680700	1.827627	1.776442	1.656416	1.791662	1.656131	1.600645	2.117521	1.973786	1.721953	1.628488	1.976562	1.716003	1.903907	1.512501	1.796387	1.752199	2.049947	1.253202	1.303539	1.230029	1.213758	1.140909	1.341956	1.180477	1.149164	1.238824	1.257102	1.285276	1.221412	1.235959	1.231349	1.510946	1.264806	1.239647	1.251618	1.282787	1.180204	1.224123	1.258318	1.152840
chr1	66903181	66913180	6.690818e+07	1.317673	1.516254	1.117152	1.817568	1.521515	1.612332	1.385206	1.498737	1.722466	1.435098	1.451699	NaN	1.382291	1.440686	1.790833	1.531004	1.616337	1.505150	1.563404	1.216264	1.596964	1.377513	1.269615	1.662704	1.339098	1.691459	1.355041	1.456385	1.350309	1.388378	1.155132	1.388319	1.183504	1.270199	1.319123	1.161852	1.369435	1.247418	1.535721	1.164939	1.475523	1.584076	1.603032	1.457218	1.568868	1.552075	1.688819	2.090621	1.635026	1.700004	1.699782	1.644160	1.134897	1.194573	1.365181	1.347288	1.368752	1.447004	1.363790	1.137620	1.545745	1.425123	1.826197	1.565691	1.372628	1.299398	1.715997	1.736062	1.594756	1.553828	1.454960	1.777262	1.208436	1.357477	1.464257	1.588345	1.452768	1.494703	1.596883	1.348382	1.429461	0.994059	1.251048	1.605015	1.553808	1.382858	1.706642	1.319162	1.662758	1.856335	1.987315	1.705182	1.906532	1.877765	2.046596	1.782085	1.829029	1.935004	1.773423	1.804518	1.716175	1.939489	1.987960	1.524947	1.715536	1.977128	1.617265	1.974952	2.050106	1.854962	1.832864	1.705801	1.612480	1.619568	1.988153	1.865815	1.777331	1.959309	1.941407	1.940597	2.241747	1.936720	1.963193	1.640050	1.559351	1.547381	1.930707	1.724881	1.838284	1.829765	2.000500	1.965133	1.936963	1.920785	1.892172	2.011870	1.868717	1.583645	1.932703	1.815966	2.024713	1.757226	1.639023	1.850348	1.793692	1.779657	1.828788	2.078030	1.676874	1.845757	1.966251	1.714663	1.451543	1.624720	1.756779	1.748941	2.055912	1.839711	1.845285	1.682536	1.817227	1.774256	1.652356	1.797328	1.655760	1.597567	2.109038	1.975380	1.718412	1.624040	1.965968	1.715071	1.901933	1.516599	1.786795	1.753796	2.047459	1.242499	1.296361	1.218926	1.200233	1.124372	1.331308	1.168367	1.146114	1.229137	1.247320	1.277891	1.206833	1.225524	1.228075	1.503156	1.254655	1.231214	1.241197	1.271275	1.173898	1.208013	1.249274	1.140128
chr1	66913181	66923180	6.691818e+07	1.317696	1.512694	1.113096	1.798244	1.517205	1.607807	1.384152	1.501340	1.710632	1.429936	1.441680	NaN	1.374890	1.434940	1.773524	1.523964	1.607826	1.497702	1.557774	1.212745	1.580697	1.365009	1.263466	1.652267	1.333741	1.681162	1.346171	1.451769	1.343958	1.379391	1.139385	1.382482	1.175536	1.259556	1.313148	1.155064	1.358509	1.245514	1.526867	1.156571	1.469615	1.572540	1.602780	1.449918	1.568887	1.542099	1.684281	2.078997	1.627011	1.695230	1.699665	1.637557	1.124541	1.189565	1.361429	1.341011	1.369485	1.440302	1.363594	1.138252	1.539322	1.415498	1.815317	1.560541	1.360794	1.289953	1.701535	1.732742	1.592188	1.545319	1.443002	1.767807	1.206130	1.349548	1.452569	1.593880	1.444208	1.486644	1.593015	1.340272	1.425898	0.986574	1.240266	1.606125	1.551037	1.376395	1.691437	1.313252	1.661422	1.854651	1.989846	1.712523	1.896557	1.865063	2.042598	1.791714	1.828466	1.924004	1.774803	1.802052	1.706778	1.932545	1.986544	1.518315	1.726278	1.983721	1.616527	1.972134	2.048385	1.845264	1.823739	1.701250	1.609231	1.618211	1.986870	1.865183	1.772435	1.949738	1.946251	1.935271	2.228968	1.932074	1.960235	1.630826	1.568679	1.538537	1.925474	1.722371	1.836727	1.822401	1.997869	1.953934	1.928934	1.921949	1.893607	2.015649	1.871552	1.576044	1.931294	1.812181	2.027353	1.757743	1.640837	1.851142	1.792631	1.781108	1.826869	2.068139	1.673131	1.847744	1.963992	1.711130	1.452331	1.610588	1.751194	1.747009	2.057909	1.833311	1.845339	1.683851	1.805626	1.771450	1.647526	1.803119	1.655625	1.594140	2.099863	1.976488	1.713855	1.619261	1.954193	1.714083	1.899545	1.520641	1.776052	1.754821	2.044281	1.230471	1.287830	1.206977	1.185078	1.106594	1.319635	1.155071	1.141996	1.217985	1.236201	1.269288	1.191275	1.213750	1.223425	1.493650	1.243061	1.221287	1.229414	1.258504	1.166308	1.190487	1.238903	1.125993
chr1	66923181	66933275	66928228	1.317578	1.508483	1.108717	1.778038	1.512430	1.602571	1.382578	1.503319	1.698043	1.424241	1.431069	NaN	1.366836	1.428926	1.755009	1.516358	1.598807	1.489807	1.551419	1.209095	1.563823	1.352070	1.256627	1.640806	1.328016	1.670422	1.336710	1.446399	1.336863	1.369683	1.123177	1.376434	1.167233	1.248424	1.307062	1.147805	1.347034	1.243742	1.517428	1.147750	1.463001	1.560271	1.601713	1.442057	1.568381	1.531469	1.679286	2.066311	1.618605	1.689831	1.698600	1.630330	1.113933	1.183810	1.357254	1.334418	1.370140	1.433557	1.362758	1.138267	1.532397	1.405351	1.803104	1.554532	1.348362	1.279825	1.686228	1.728675	1.588304	1.536346	1.430616	1.757861	1.203621	1.341104	1.440378	1.599080	1.435455	1.477674	1.588182	1.331715	1.421629	0.978928	1.229099	1.606566	1.547627	1.369646	1.675718	1.306633	1.659921	1.852846	1.991694	1.719611	1.886039	1.852041	2.037861	1.800929	1.827270	1.912137	1.776042	1.799071	1.697328	1.925000	1.984780	1.511079	1.736205	1.989983	1.615428	1.968601	2.045987	1.835185	1.814187	1.696282	1.606308	1.616479	1.984600	1.864348	1.767230	1.939910	1.950506	1.928738	2.215209	1.926689	1.956690	1.621317	1.578045	1.529520	1.919786	1.719697	1.834693	1.814554	1.994665	1.941946	1.920005	1.922355	1.894558	2.019059	1.874342	1.568780	1.929511	1.807646	2.029614	1.757903	1.642567	1.851616	1.791160	1.781902	1.824518	2.057774	1.669523	1.849157	1.960960	1.707605	1.453029	1.596193	1.744928	1.744804	2.058881	1.826642	1.844749	1.684546	1.793261	1.768076	1.642111	1.808797	1.655744	1.590477	2.090408	1.977023	1.708414	1.614343	1.941688	1.713051	1.896817	1.524403	1.764576	1.755185	2.040523	1.220831	1.280704	1.197735	1.172939	1.092815	1.310458	1.144598	1.138257	1.208883	1.227211	1.262205	1.179327	1.204288	1.219117	1.485553	1.233652	1.213073	1.219925	1.248372	1.159925	1.176797	1.230462	1.114758
chr1	66933276	66943275	6.693828e+07	1.317358	1.503657	1.104047	1.757106	1.507243	1.596713	1.380470	1.504665	1.684774	1.418046	1.419933	NaN	1.358214	1.422726	1.735435	1.508235	1.589373	1.481562	1.544400	1.205359	1.546523	1.338801	1.249188	1.628445	1.321981	1.659331	1.326753	1.440340	1.329086	1.359350	1.106663	1.370224	1.158699	1.236863	1.300957	1.140143	1.335122	1.242111	1.507491	1.138578	1.455755	1.547367	1.599867	1.433734	1.567401	1.520321	1.673896	2.052684	1.609918	1.683887	1.696579	1.622580	1.103214	1.177364	1.352713	1.327565	1.370759	1.426845	1.361296	1.137674	1.525034	1.394799	1.789653	1.547719	1.335484	1.269093	1.670219	1.723909	1.583140	1.526952	1.417939	1.747498	1.200978	1.332269	1.427818	1.603953	1.426594	1.467874	1.582418	1.322781	1.416719	0.971219	1.217659	1.606370	1.543616	1.362689	1.659612	1.299384	1.658025	1.850699	1.992581	1.727012	1.873602	1.837068	2.031370	1.810373	1.824891	1.897694	1.777220	1.794925	1.686840	1.915623	1.982183	1.502079	1.745744	1.996339	1.613633	1.963510	2.042220	1.823295	1.802951	1.690077	1.603690	1.614009	1.980467	1.863107	1.760954	1.928727	1.954217	1.919520	2.198347	1.919471	1.951870	1.610385	1.588357	1.519256	1.912783	1.716429	1.831651	1.805137	1.990178	1.927391	1.908549	1.921559	1.894866	2.022104	1.877384	1.561341	1.926928	1.801416	2.031521	1.757442	1.644257	1.851671	1.788863	1.781632	1.821176	2.045584	1.665685	1.849767	1.956275	1.703697	1.453746	1.579843	1.736912	1.741948	2.058312	1.818864	1.843002	1.684278	1.778302	1.763323	1.635189	1.814930	1.656266	1.585978	2.079569	1.976636	1.700906	1.608647	1.926643	1.711804	1.893220	1.528016	1.750735	1.754465	2.035411	1.207420	1.270376	1.185352	1.156011	1.074231	1.297938	1.130245	1.132399	1.196004	1.214602	1.252072	1.163478	1.191104	1.212351	1.473591	1.220404	1.201353	1.206660	1.234423	1.150645	1.158271	1.218541	1.099270
chr1	66943276	66956130	66949703	1.317033	1.497441	1.098411	1.732492	1.500903	1.589369	1.377409	1.505431	1.668893	1.410408	1.406644	NaN	1.347788	1.415511	1.711985	1.498387	1.578195	1.471838	1.535662	1.201039	1.526453	1.323358	1.240067	1.613411	1.314782	1.646341	1.314896	1.432667	1.319460	1.346925	1.087606	NaN	1.148796	1.223206	1.294075	1.130994	1.321133	1.240425	1.495645	1.127815	1.446826	1.531990	1.596870	1.423794	1.565763	1.507112	1.667345	2.036138	1.599764	1.676541	1.693098	1.613208	1.091007	1.169238	1.347151	1.319486	1.371473	1.419302	1.358899	1.136280	1.516170	1.382391	1.772943	1.539038	1.320422	1.256223	1.651262	1.717701	1.575768	1.515752	1.403278	1.735240	1.197887	1.321836	1.413181	1.609139	1.416456	1.455778	1.574761	1.312192	1.410421	0.962472	1.204397	1.605438	1.538354	1.354599	1.640901	1.290448	1.655578	1.847988	1.993081	1.735887	1.857917	1.818363	2.022750	1.821596	1.821429	1.879287	1.778577	1.789399	1.673933	1.903563	1.978653	1.490508	1.756730	2.003860	1.611136	1.956652	2.037022	1.808287	1.788800	1.682086	1.600792	1.610703	1.974566	1.861422	1.752972	1.914836	1.958276	1.907178	2.176779	1.909954	1.945500	1.596742	1.600996	1.506486	1.903819	1.712249	1.827509	1.793192	1.984182	1.908839	1.893650	1.919948	1.894875	2.025465	1.881105	1.552499	1.923444	1.793143	2.033569	1.756547	1.646213	1.851509	1.785701	1.780712	1.816689	2.030237	1.661033	1.850036	1.949834	1.698884	1.454611	1.559525	1.726511	1.738233	2.056786	1.809104	1.840297	1.683420	1.759256	1.756952	1.626210	1.822402	1.657103	1.580211	2.066060	1.975659	1.690915	1.601509	1.907530	1.710214	1.888500	1.532170	1.733146	1.753007	2.028643	1.195150	1.260816	1.174146	1.140501	1.057374	1.286545	1.117161	1.126854	1.184163	1.203040	1.242725	1.149190	1.179039	1.205969	1.462457	1.208241	1.190565	1.194505	1.221701	1.142051	1.141466	1.207586	1.085139
chr1	66956131	66966130	6.696113e+07	1.316673	1.490475	1.092472	1.707113	1.494186	1.581375	1.373637	1.505384	1.652223	1.402159	1.392743	NaN	1.336792	1.408180	1.687391	1.487948	1.566600	1.461828	1.526184	1.196682	1.506083	1.307601	1.230317	1.597488	1.307285	1.633010	1.302548	1.424228	1.309062	1.333883	1.068368	1.355674	1.138769	1.209052	1.287336	1.121456	1.306790	1.238915	1.483280	1.116782	1.437257	1.515953	1.592975	1.413446	1.563610	1.493442	1.660413	2.018576	1.589364	1.668660	1.688348	1.603320	1.078904	1.160316	1.341210	1.311144	1.372241	1.411903	1.355758	1.134150	1.506830	1.369631	1.754874	1.529423	1.305043	1.242738	1.631630	1.710736	1.566885	1.504008	1.388495	1.722528	1.194794	1.311084	1.398264	1.613988	1.406351	1.442746	1.565974	1.301192	1.403441	0.953840	1.190948	1.603821	1.532388	1.346420	1.621873	1.280861	1.653301	1.845591	1.992473	1.743080	1.843934	1.801844	2.014277	1.830495	1.817561	1.862544	1.779595	1.783935	1.662929	1.892341	1.974972	1.479779	1.764814	2.009765	1.608540	1.949807	2.031585	1.794712	1.776163	1.674631	1.598909	1.607483	1.968129	1.859724	1.745660	1.902825	1.960901	1.894941	2.156896	1.900722	1.939384	1.584774	1.611618	1.495270	1.895576	1.708380	1.823289	1.782414	1.978241	1.891870	1.879458	1.917487	1.894282	2.027588	1.884238	1.545442	1.919951	1.785079	2.034836	1.755192	1.647639	1.851018	1.782450	1.778864	1.812218	2.016573	1.657120	1.849489	1.943133	1.694715	1.455368	1.541806	1.716752	1.734743	2.054107	1.800445	1.837074	1.681782	1.741829	1.750544	1.617732	1.828694	1.658124	1.574819	2.054278	1.973954	1.681061	1.595188	1.890160	1.708731	1.883940	1.535152	1.717233	1.750765	2.022042	1.186678	1.254036	1.166606	1.129753	1.045961	1.278776	1.108202	1.122726	1.175891	1.195011	1.236148	1.139663	1.170703	1.201261	1.454463	1.199773	1.183016	1.186082	1.212979	1.135952	1.130094	1.199943	1.075445
chr1	66966131	66976130	6.697113e+07	1.316347	1.483783	1.087077	1.684371	1.488070	1.573903	1.369754	1.504671	1.637030	1.394447	1.380136	NaN	1.326768	1.401712	1.665025	1.478377	1.556155	1.452892	1.517324	1.192860	1.488073	1.293585	1.221299	1.582936	1.300535	1.621103	1.291382	1.416279	1.299383	1.322036	1.051454	1.349212	1.129950	1.196297	1.281611	1.112835	1.294026	1.237710	1.472075	1.106951	1.428413	1.501441	1.588873	1.404135	1.561338	1.481165	1.654085	2.002456	1.580066	1.661383	1.683159	1.594285	1.068464	1.151890	1.335710	1.303645	1.372967	1.405580	1.352419	1.131720	1.498289	1.358228	1.738080	1.520306	1.291408	1.230503	1.613987	1.704090	1.557951	1.493305	1.375564	1.711064	1.192138	1.301471	1.385038	1.617983	1.397608	1.430643	1.557405	1.291267	1.396813	0.946443	1.179069	1.601889	1.526622	1.339245	1.605042	1.272008	1.651241	1.843548	1.991077	1.748706	1.831872	1.787680	2.006290	1.837256	1.813577	1.847822	1.780311	1.778761	1.653857	1.882248	1.971307	1.470158	1.770398	2.014207	1.606001	1.943305	2.026188	1.782779	1.765222	1.667922	1.597861	1.604484	1.961589	1.858102	1.739152	1.892772	1.962354	1.883353	2.139140	1.892130	1.933791	1.574570	1.620209	1.485682	1.888249	1.704896	1.819206	1.772999	1.972609	1.876841	1.866415	1.914507	1.893266	2.028663	1.886776	1.539994	1.916618	1.777567	2.035481	1.753553	1.648584	1.850305	1.779303	1.776396	1.807972	2.004792	1.653909	1.848411	1.936536	1.691173	1.456026	1.526820	1.707938	1.731589	2.050717	1.792995	1.833647	1.679648	1.726367	1.744376	1.609996	1.833833	1.659222	1.569914	2.044357	1.971783	1.671742	1.589761	1.874876	1.707373	1.879703	1.537094	1.703321	1.748059	2.015864	1.174996	1.244494	1.156430	1.114878	1.030465	1.268172	1.095914	1.116695	1.164373	1.183894	1.226947	1.126900	1.159206	1.194482	1.443099	1.188015	1.172517	1.174435	1.201017	1.127365	1.114681	1.189314	1.062144
chr1	66976131	66986145	66981138	1.316022	1.476546	1.081538	1.661190	1.481778	1.566029	1.365338	1.503332	1.621283	1.386278	1.367153	NaN	1.316409	1.395224	1.641943	1.468428	1.545475	1.443830	1.507946	1.189050	1.469907	1.279378	1.211839	1.567881	1.293670	1.608994	1.279911	1.407850	1.289193	1.309849	1.034506	1.342744	1.121122	1.183239	1.276080	1.103992	1.281115	1.236576	1.460534	1.096988	1.419153	1.486519	1.584165	1.394644	1.558719	1.468641	1.647550	1.985694	1.570573	1.653788	1.677006	1.584917	1.058193	1.142920	1.329926	1.295966	1.373748	1.399410	1.348537	1.128790	1.489411	1.346643	1.720467	1.510578	1.277663	1.217905	1.595980	1.696979	1.547999	1.482231	1.362698	1.699301	1.189568	1.291714	1.371689	1.621764	1.389007	1.417940	1.548074	1.281086	1.389718	0.939230	1.167100	1.599505	1.520362	1.332105	1.588109	1.262769	1.649051	1.841501	1.989006	1.753983	1.819646	1.773351	1.997645	1.843384	1.809044	1.832681	1.780914	1.773141	1.644994	1.871676	1.967158	1.460095	1.775022	2.018208	1.603204	1.936266	2.020122	1.770457	1.754082	1.660912	1.597232	1.601265	1.954179	1.856345	1.732353	1.882809	1.963210	1.870786	2.120607	1.882938	1.927931	1.564269	1.628437	1.475962	1.880650	1.701207	1.814721	1.763345	1.966495	1.861276	1.852531	1.910806	1.891832	2.029139	1.889199	1.534913	1.913002	1.769545	2.035809	1.751526	1.649287	1.849343	1.775882	1.773194	1.803373	1.992836	1.650757	1.846912	1.929200	1.687573	1.456716	1.511851	1.698716	1.728281	2.046462	1.785448	1.829710	1.676925	1.710310	1.737590	1.601806	1.838845	1.660496	1.564705	2.034523	1.969030	1.661625	1.584271	1.859138	1.705915	1.875162	1.538540	1.689091	1.744739	2.009220	1.163003	1.234499	1.146224	1.099544	1.014803	1.257409	1.083359	1.110140	1.152416	1.172431	1.217360	1.114176	1.147402	1.187265	1.431080	1.175854	1.161654	1.162441	1.188803	1.118363	1.099144	1.178306	1.048553
chr1	66986146	66996145	6.699115e+07	1.315710	1.468782	1.075885	1.637659	1.475357	1.557810	1.360411	1.501383	1.605014	1.377667	1.353836	NaN	1.305770	1.388741	1.618246	1.458133	1.534630	1.434690	1.498065	1.185277	1.451629	1.265027	1.201969	1.552405	1.286775	1.596723	1.268182	1.398984	1.278541	1.297409	1.017583	1.336313	1.112328	1.169947	1.270769	1.094977	1.268130	1.235483	1.448693	1.086949	1.409506	1.471240	1.578885	1.385036	1.555773	1.455936	1.640851	1.968373	1.560892	1.645914	1.669901	1.575253	1.048129	1.133445	1.323872	1.288129	1.374585	1.393409	1.344130	1.125390	1.480222	1.334916	1.702154	1.500290	1.263872	1.205005	1.577703	1.689463	1.537116	1.470840	1.349954	1.687282	1.187122	1.281878	1.358278	1.625337	1.380596	1.404704	1.538048	1.270685	1.382174	0.932242	1.155073	1.596706	1.513629	1.325056	1.571160	1.253201	1.646733	1.839475	1.986342	1.758886	1.807403	1.759013	1.988456	1.848815	1.804048	1.817303	1.781408	1.767140	1.636437	1.860744	1.962548	1.449706	1.778711	2.021732	1.600197	1.928806	2.013461	1.757890	1.742865	1.653703	1.597001	1.597854	1.946014	1.854481	1.725320	1.873017	1.963488	1.857402	2.101483	1.873288	1.921920	1.553947	1.636217	1.466174	1.872863	1.697331	1.809905	1.753546	1.959983	1.845354	1.837983	1.906444	1.890000	2.029031	1.891469	1.530198	1.909164	1.761146	2.035845	1.749158	1.649725	1.848132	1.772270	1.769314	1.798490	1.980815	1.647699	1.845080	1.921228	1.683943	1.457434	1.497080	1.689226	1.724858	2.041435	1.777882	1.825356	1.673662	1.693839	1.730266	1.593272	1.843702	1.661921	1.559247	2.024900	1.965746	1.650831	1.578776	1.843138	1.704362	1.870363	1.539475	1.674724	1.740885	2.002196	1.149552	1.222986	1.135139	1.082241	0.997582	1.245547	1.069361	1.102255	1.138792	1.159501	1.206398	1.100437	1.134162	1.178865	1.417083	1.162069	1.149359	1.148933	1.175209	1.107997	1.082149	1.165812	1.033394
chr1	66996146	67006145	6.700115e+07	1.315427	1.460517	1.070138	1.613863	1.468843	1.549293	1.354997	1.498853	1.588260	1.368630	1.340229	NaN	1.294904	1.382274	1.594038	1.447528	1.523683	1.425507	1.487691	1.181561	1.433287	1.250588	1.191726	1.536586	1.279922	1.584333	1.256238	1.389707	1.267467	1.284813	1.000743	1.329953	1.103593	1.156474	1.265685	1.085843	1.255140	1.234392	1.436580	1.076893	1.399506	1.455653	1.573063	1.375372	1.552511	1.443114	1.634006	1.950572	1.551029	1.637803	1.661857	1.565318	1.038296	1.123500	1.317556	1.280157	1.375471	1.387586	1.339228	1.121540	1.470756	1.323088	1.683256	1.489498	1.250089	1.191863	1.559243	1.681592	1.525407	1.459187	1.337382	1.675046	1.184837	1.272012	1.344856	1.628710	1.372411	1.391000	1.527392	1.260098	1.374201	0.925508	1.143027	1.593534	1.506442	1.318144	1.554276	1.243348	1.644269	1.837478	1.983135	1.763422	1.795181	1.744704	1.978754	1.853532	1.798630	1.801738	1.781790	1.760769	1.628207	1.849469	1.957456	1.439025	1.781507	2.024762	1.597006	1.920965	2.006227	1.745119	1.731596	1.646332	1.597151	1.594244	1.937135	1.852520	1.718056	1.863381	1.963192	1.843251	2.081783	1.863236	1.915811	1.543594	1.643535	1.456308	1.864900	1.693257	1.804780	1.743606	1.953098	1.829117	1.822836	1.901446	1.887776	2.028355	1.893567	1.525810	1.905126	1.752432	2.035604	1.746468	1.649883	1.846657	1.768507	1.764766	1.793339	1.968724	1.644744	1.842968	1.912647	1.680291	1.458179	1.482557	1.679515	1.721320	2.035674	1.770314	1.820641	1.669874	1.676990	1.722425	1.584436	1.848425	1.663484	1.553543	2.015524	1.961953	1.639393	1.573284	1.826928	1.702712	1.865312	1.539883	1.660269	1.736526	1.994816	1.136479	1.211710	1.124458	1.065393	0.980931	1.234079	1.055777	1.094457	1.125490	1.146915	1.195690	1.087216	1.121292	1.170638	1.403350	1.148630	1.137380	1.135789	1.162023	1.097855	1.065742	1.153630	1.018678
chr1	67006146	67016145	6.701115e+07	1.315182	1.451773	1.064293	1.589851	1.462255	1.540507	1.349123	1.495767	1.571044	1.359163	1.326356	NaN	1.283842	1.375821	1.569382	1.436620	1.512674	1.416303	1.476828	1.177909	1.414903	1.236078	1.181125	1.520469	1.273166	1.571838	1.244100	1.380018	1.255992	1.272136	0.984008	1.323692	1.094921	1.142852	1.260805	1.076625	1.242193	1.233253	1.424204	1.066867	1.389174	1.439780	1.566711	1.365697	1.548924	1.430209	1.627004	1.932346	1.540967	1.629473	1.652867	1.555110	1.028694	1.113114	1.310971	1.272052	1.376393	1.381920	1.333855	1.117254	1.461041	1.311179	1.663865	1.478247	1.236330	1.178509	1.540660	1.673388	1.512962	1.447308	1.325009	1.662615	1.182745	1.262146	1.331452	1.631895	1.364464	1.376874	1.516148	1.249334	1.365800	0.919035	1.130982	1.590020	1.498812	1.311396	1.537499	1.233245	1.641612	1.835490	1.979387	1.767648	1.782871	1.730277	1.968456	1.857567	1.792762	1.785854	1.782056	1.753954	1.620243	1.837723	1.951796	1.427968	1.783477	2.027314	1.593623	1.912689	1.998351	1.732040	1.720176	1.638730	1.597668	1.590387	1.927474	1.850434	1.710479	1.853769	1.962311	1.828222	2.061281	1.852720	1.909583	1.533087	1.650468	1.446241	1.856676	1.688927	1.799305	1.733415	1.945780	1.812416	1.806979	1.895779	1.885128	2.027110	1.895490	1.521663	1.900863	1.743354	2.035086	1.743440	1.649751	1.844886	1.764582	1.759490	1.787872	1.956409	1.641859	1.840594	1.903375	1.676588	1.458955	1.468167	1.669502	1.717615	2.029142	1.762662	1.815561	1.665530	1.659597	1.713993	1.575235	1.853095	1.665195	1.547534	2.006316	1.957619	1.627212	1.567732	1.810363	1.700956	1.859953	1.539751	1.645600	1.731621	1.987001	1.124453	1.201044	1.114953	1.049787	0.965911	1.223747	1.043360	1.086824	1.113045	1.135274	1.185665	1.075513	1.109454	1.162862	1.390280	1.136129	1.126259	1.123647	1.149988	1.088302	1.051038	1.142292	1.005201
chr1	67016146	67026145	6.702115e+07	1.314984	1.442575	1.058348	1.565700	1.455615	1.531475	1.342826	1.492149	1.553420	1.349278	1.312260	NaN	1.272634	1.369371	1.544353	1.425431	1.501643	1.407104	1.465502	1.174321	1.396516	1.221500	1.170199	1.504110	1.266554	1.559265	1.231792	1.369937	1.244139	1.259455	0.967403	1.317562	1.086312	1.129112	1.256117	1.067355	1.229351	1.232013	1.411593	1.056921	1.378544	1.423666	1.559854	1.356061	1.545000	1.417251	1.619825	1.913773	1.530698	1.620945	1.642937	1.544638	1.019326	1.102328	1.304108	1.263818	1.377341	1.376397	1.328047	1.112561	1.451116	1.299221	1.644080	1.466587	1.222623	1.164976	1.522016	1.664873	1.499873	1.435233	1.312862	1.650013	1.180879	1.252318	1.318105	1.634897	1.356782	1.362382	1.504352	1.238406	1.356984	0.912844	1.118974	1.586187	1.490760	1.304831	1.520878	1.222933	1.638753	1.833513	1.975137	1.771553	1.770523	1.715776	1.957617	1.860876	1.786481	1.769724	1.782196	1.746709	1.612608	1.825530	1.945556	1.416608	1.784624	2.029358	1.590079	1.904022	1.989857	1.718720	1.708671	1.630921	1.598542	1.586279	1.917078	1.848223	1.702606	1.844182	1.960836	1.812387	2.040025	1.841795	1.903292	1.522449	1.656994	1.435987	1.848213	1.684335	1.793506	1.722999	1.938059	1.795326	1.790499	1.889476	1.882055	2.025289	1.897204	1.517737	1.896409	1.733958	2.034280	1.740092	1.649323	1.842813	1.760533	1.753477	1.782108	1.943891	1.639051	1.837992	1.893441	1.672840	1.459755	1.453990	1.659233	1.713723	2.021874	1.754954	1.810182	1.660644	1.641706	1.705002	1.565723	1.857718	1.667049	1.541245	1.997315	1.952756	1.614340	1.562127	1.793511	1.699115	1.854300	1.539058	1.630774	1.726178	1.978765	1.112608	1.190312	1.105817	1.034322	0.951323	1.213739	1.031191	1.078982	1.100626	1.123763	1.175675	1.064308	1.097793	1.155077	1.377096	1.123709	1.115227	1.111648	1.138196	1.078746	1.036833	1.131026	0.991961
chr1	67026146	67036231	6.703119e+07	1.314829	1.432908	1.052274	1.541389	1.448918	1.522182	1.336113	1.488005	1.535359	1.338941	1.297930	NaN	1.261283	1.362893	1.518901	1.413929	1.490587	1.397876	1.453701	1.170783	1.378112	1.206789	1.158940	1.487490	1.260096	1.546576	1.219280	1.359437	1.231875	1.246779	0.950870	1.311572	1.077716	1.115230	1.251589	1.058029	1.216622	1.230602	1.398735	1.047047	1.367606	1.407291	1.552500	1.346469	1.540711	1.404205	1.612406	1.894847	1.520180	1.612198	1.632038	1.533872	1.010155	1.091143	1.296932	1.255419	1.378303	1.370974	1.321816	1.107481	1.440980	1.287191	1.623902	1.454510	1.208933	1.151230	1.503281	1.656029	1.486163	1.422926	1.300921	1.637207	1.179266	1.242530	1.304802	1.637729	1.349363	1.347513	1.491994	1.227278	1.347721	0.906925	1.106996	1.582037	1.482270	1.298435	1.504394	1.212409	1.635638	1.831513	1.970332	1.775190	1.757969	1.700988	1.946097	1.863463	1.779710	1.753140	1.782194	1.738920	1.605227	1.812709	1.938617	1.404838	1.784946	2.030894	1.586337	1.894849	1.980614	1.705005	1.696956	1.622795	1.599777	1.581836	1.905800	1.845849	1.694323	1.834460	1.958716	1.795543	2.017695	1.830322	1.896876	1.511518	1.663187	1.425386	1.839388	1.679383	1.787303	1.712208	1.929826	1.777629	1.773188	1.882450	1.878502	2.022842	1.898702	1.513945	1.891726	1.724105	2.033154	1.736378	1.648593	1.840396	1.756328	1.746602	1.775973	1.930977	1.636286	1.835140	1.882693	1.668989	1.460582	1.439853	1.648565	1.709553	2.013761	1.747092	1.804472	1.655151	1.623053	1.695336	1.555786	1.862379	1.669082	1.534589	1.988398	1.947288	1.600602	1.556368	1.776154	1.697169	1.848264	1.537767	1.615587	1.720101	1.969971	1.100834	1.179407	1.096971	1.018839	0.937034	1.203972	1.019160	1.070859	1.088109	1.112276	1.165642	1.053495	1.086207	1.147230	1.363671	1.111251	1.104185	1.099680	1.126538	1.069111	1.023002	1.119728	0.978834
chr1	67036232	67046231	6.704123e+07	1.314698	1.422830	1.046087	1.517116	1.442213	1.512693	1.329051	1.483373	1.516986	1.328214	1.283490	NaN	1.249886	1.356402	1.493189	1.402170	1.479592	1.388651	1.441515	1.167308	1.359835	1.192007	1.147435	1.470734	1.253840	1.533833	1.206636	1.348583	1.219267	1.234210	0.934496	1.305773	1.069143	1.101294	1.247233	1.048715	1.204113	1.228965	1.385721	1.037309	1.356439	1.390775	1.544715	1.337005	1.536062	1.391139	1.604741	1.875720	1.509478	1.603270	1.620240	1.522870	1.001223	1.079652	1.289461	1.246877	1.379264	1.365645	1.315225	1.102083	1.430723	1.275147	1.603496	1.442104	1.195345	1.137364	1.484580	1.646914	1.471956	1.410453	1.289253	1.624268	1.177940	1.232880	1.291626	1.640374	1.342268	1.332383	1.479175	1.216007	1.338054	0.901324	1.095145	1.577596	1.473391	1.292239	1.488165	1.201756	1.632340	1.829532	1.965110	1.778465	1.745549	1.686289	1.934219	1.865220	1.772649	1.736570	1.782037	1.730794	1.598320	1.799606	1.931143	1.393036	1.784420	2.031847	1.582508	1.885435	1.970863	1.691293	1.685375	1.614569	1.601322	1.577148	1.893942	1.843379	1.685858	1.824847	1.955977	1.778164	1.994885	1.818638	1.890515	1.500573	1.668878	1.414716	1.830438	1.674170	1.780868	1.701333	1.921302	1.759806	1.755541	1.874907	1.874558	2.019806	1.899914	1.510349	1.886973	1.714045	2.031722	1.732395	1.647576	1.837689	1.752110	1.739022	1.769648	1.917999	1.633637	1.832128	1.871400	1.665131	1.461403	1.426150	1.637784	1.705178	2.005011	1.739296	1.798614	1.649213	1.604130	1.685277	1.545715	1.866967	1.671241	1.527744	1.979787	1.941364	1.586372	1.550590	1.758769	1.695167	1.841995	1.535897	1.600449	1.713547	1.960835	1.089291	1.168467	1.088531	1.003530	0.923242	1.194584	1.007436	1.062568	1.075656	1.100969	1.155716	1.043222	1.074854	1.139437	1.350184	1.098919	1.093293	1.087907	1.115167	1.059537	1.009735	1.108549	0.965994
chr1	67046232	67056231	6.705123e+07	1.314564	1.412406	1.039807	1.493076	1.435554	1.503077	1.321713	1.478296	1.498430	1.317169	1.269066	NaN	1.238518	1.349929	1.467385	1.390200	1.468732	1.379468	1.429048	1.163902	1.341820	1.177218	1.135763	1.453976	1.247817	1.521083	1.193936	1.337443	1.206395	1.221837	0.918371	1.300206	1.060614	1.087380	1.243052	1.039479	1.191914	1.227050	1.372662	1.027772	1.345104	1.374237	1.536578	1.327734	1.531077	1.378119	1.596838	1.856546	1.498657	1.594214	1.607635	1.511692	0.992563	1.067933	1.281710	1.238220	1.380215	1.360407	1.308347	1.096444	1.420427	1.263141	1.583021	1.429466	1.181934	1.123495	1.466026	1.637598	1.457366	1.397884	1.277917	1.611272	1.176914	1.223462	1.278660	1.642814	1.335546	1.317129	1.466009	1.204659	1.328021	0.896087	1.083499	1.572890	1.464185	1.286270	1.472292	1.191059	1.628869	1.827563	1.959513	1.781388	1.733300	1.671710	1.922054	1.866134	1.765352	1.720100	1.781715	1.722388	1.591910	1.786288	1.923170	1.381312	1.783067	2.032198	1.578612	1.875850	1.960659	1.677661	1.673989	1.606276	1.603131	1.572226	1.881580	1.840825	1.677269	1.815364	1.952630	1.760359	1.971712	1.806830	1.884227	1.489651	1.674063	1.404022	1.821410	1.668701	1.774235	1.690423	1.912532	1.741931	1.737670	1.866918	1.870247	2.016195	1.900821	1.506914	1.882207	1.703808	2.029977	1.728168	1.646284	1.834705	1.747926	1.730779	1.763185	1.904986	1.631104	1.828972	1.859603	1.661284	1.462205	1.412924	1.626930	1.700594	1.995672	1.731596	1.792653	1.642894	1.585014	1.674911	1.535568	1.871490	1.673511	1.520744	1.971468	1.935034	1.571736	1.544806	1.741434	1.693108	1.835523	1.533456	1.585419	1.706563	1.951391	1.078346	1.157845	1.080746	0.988877	0.910384	1.185867	0.996405	1.054405	1.063670	1.090208	1.146232	1.033799	1.064096	1.131952	1.337076	1.087110	1.082914	1.076704	1.104447	1.050344	0.997433	1.097853	0.953844
chr1	67056232	67066253	6.706124e+07	1.314396	1.401605	1.033397	1.469223	1.428918	1.493307	1.314097	1.472758	1.479631	1.305763	1.254641	NaN	1.227135	1.343434	1.441397	1.377950	1.457969	1.370274	1.416282	1.160541	1.324005	1.162349	1.123880	1.437179	1.241990	1.508229	1.181131	1.325982	1.193210	1.209629	0.902443	1.294850	1.052080	1.073432	1.238995	1.030295	1.179987	1.224789	1.359555	1.018405	1.333545	1.357626	1.528092	1.318607	1.525742	1.365080	1.588627	1.837279	1.487680	1.584998	1.594207	1.500285	0.984110	1.055958	1.273626	1.229405	1.381163	1.355207	1.301181	1.090588	1.410053	1.251112	1.562431	1.416564	1.168633	1.109611	1.447546	1.628042	1.442347	1.385171	1.266867	1.598170	1.176183	1.214269	1.265851	1.645063	1.329167	1.301730	1.452485	1.193192	1.317576	0.891207	1.072020	1.567889	1.454618	1.280501	1.456707	1.180295	1.625175	1.825566	1.953471	1.784019	1.721044	1.657033	1.909452	1.866204	1.757732	1.703514	1.781206	1.713604	1.585906	1.772574	1.914592	1.369558	1.780877	2.031928	1.574594	1.865978	1.949874	1.663936	1.662656	1.597796	1.605188	1.566998	1.868578	1.838158	1.668454	1.805867	1.948624	1.741908	1.947880	1.794762	1.877915	1.478594	1.678834	1.393169	1.812188	1.662898	1.767318	1.679336	1.903399	1.723754	1.719362	1.858412	1.865500	2.011951	1.901420	1.503549	1.877392	1.693255	2.027862	1.723640	1.644703	1.831394	1.743744	1.721766	1.756524	1.891734	1.628642	1.825613	1.847128	1.657411	1.462976	1.399979	1.615843	1.695720	1.985611	1.723881	1.786521	1.636132	1.565442	1.664141	1.525204	1.876031	1.675903	1.513501	1.963271	1.928237	1.556514	1.538936	1.723915	1.690954	1.828761	1.530395	1.570296	1.699071	1.941503	1.068224	1.147782	1.073741	0.975178	0.898696	1.177973	0.986300	1.046597	1.052421	1.080220	1.137401	1.025369	1.054154	1.124932	1.324656	1.076080	1.073277	1.066309	1.094596	1.041747	0.986304	1.087873	0.942628
chr1	67066254	67076272	67071263	1.314162	1.390448	1.026872	1.445620	1.422308	1.483410	1.306233	1.466762	1.460620	1.294013	1.240268	NaN	1.215757	1.336908	1.415255	1.365412	1.447320	1.361068	1.403255	1.157224	1.306417	1.147398	1.111813	1.420397	1.236349	1.495255	1.168232	1.314215	1.179730	1.197618	0.886763	1.289714	1.043555	1.059468	1.235024	1.021191	1.168356	1.222130	1.346464	1.009218	1.321751	1.340972	1.519307	1.309609	1.520078	1.352009	1.580075	1.817960	1.476565	1.575636	1.580012	1.488658	0.975839	1.043769	1.265194	1.220443	1.382104	1.350028	1.293756	1.084570	1.399610	1.239083	1.541783	1.403431	1.155453	1.095771	1.429151	1.618242	1.426917	1.372339	1.256116	1.584977	1.175753	1.205333	1.253220	1.647115	1.323123	1.286247	1.438652	1.181619	1.306719	0.886714	1.060734	1.562590	1.444700	1.274937	1.441420	1.169493	1.621270	1.823538	1.947006	1.786359	1.708834	1.642318	1.896469	1.865402	1.749830	1.686898	1.780486	1.704494	1.580329	1.758525	1.905433	1.357876	1.777852	2.031000	1.570482	1.855863	1.938579	1.650199	1.651437	1.589158	1.607449	1.561489	1.855026	1.835388	1.659459	1.796385	1.943960	1.722922	1.923523	1.782504	1.871604	1.467440	1.683182	1.382219	1.802805	1.656786	1.760142	1.668129	1.893944	NaN	1.700721	1.849446	1.860306	2.007075	1.901685	1.500229	1.872578	1.682446	2.025340	1.718826	1.642828	1.827753	1.739597	1.712019	1.749717	1.878276	1.626264	1.822038	1.834001	1.653542	1.463684	1.387364	1.604557	1.690561	1.974852	1.716184	1.780257	1.628963	1.545488	1.653056	1.514671	1.880581	1.678378	1.506044	1.955176	1.921026	1.540791	1.533015	1.706287	1.688690	1.821733	1.526700	1.555150	1.691117	1.931204	1.058124	1.137476	1.066951	0.961328	0.887248	1.170278	0.976331	1.038549	1.041021	1.070217	1.128528	1.017264	1.044243	1.117818	1.311937	1.064958	1.063629	1.055899	1.084848	1.033073	0.975461	1.077823	0.931458
chr1	67076273	67086272	6.708127e+07	1.313830	1.378978	1.020261	1.422360	1.415714	1.473431	1.298152	1.460328	1.441437	1.281952	1.226023	NaN	1.204434	1.330348	1.389028	1.352611	1.436815	1.351870	1.390021	1.153951	1.289110	1.132399	1.099597	1.403716	1.230888	1.482164	1.155277	1.302184	1.165995	1.185855	0.871404	1.284809	1.035081	1.045535	1.231114	1.012209	1.157060	1.219024	1.333458	1.000232	1.309737	1.324324	1.510278	1.300725	1.514117	1.338904	1.571173	1.798654	1.465353	1.566154	1.565133	1.476851	0.967739	1.031431	1.256426	1.211353	1.383022	1.344853	1.286107	1.078454	1.389138	1.227098	1.521173	1.390122	1.142425	1.082055	1.410892	1.608217	1.411117	1.359424	1.245694	1.571726	1.175619	1.196684	1.240805	1.648959	1.317414	1.270764	1.424577	1.169968	1.295475	0.882646	1.049681	1.557006	1.434450	1.269582	1.426463	1.158693	1.617168	1.821471	1.940139	1.788411	1.696719	1.627632	1.883157	1.863703	1.741697	1.670347	1.779525	1.695114	1.575196	1.744201	1.895720	1.346355	1.774004	2.029374	1.566306	1.845543	1.926856	1.636526	1.640373	1.580385	1.609866	1.555740	1.841017	1.832528	1.650325	1.786932	1.938657	1.703528	1.898794	1.770117	1.865323	1.456215	1.687108	1.371233	1.793300	1.650395	1.752732	1.656846	1.884206	NaN	1.681851	1.840080	1.854646	2.001570	1.901599	1.496924	1.867812	1.671442	2.022368	1.713740	1.640652	1.823781	1.735506	1.701590	1.742811	1.864657	1.623987	1.818230	1.820262	1.649695	1.464285	1.375123	1.593101	1.685140	1.963420	1.708540	1.773906	1.621420	1.525232	1.641744	1.504013	1.885121	1.680874	1.498387	1.947163	1.913464	1.524650	1.527068	1.688615	1.686297	1.814475	1.522361	1.540051	1.682751	1.920533	1.048629	1.127515	1.060759	0.948102	0.876708	1.163234	0.967085	1.030752	1.030127	1.060782	1.120126	1.009954	1.034937	1.111018	1.299643	1.054383	1.054532	1.046076	1.075783	1.024828	0.965536	1.068283	0.920982
chr1	67086273	67096312	6.709129e+07	1.313370	1.367200	1.013568	1.399434	1.409097	1.463377	1.289837	1.453451	1.422035	1.269562	1.211915	NaN	1.193159	1.323731	1.362672	1.339527	1.426430	1.342663	1.376574	1.150709	1.272065	1.117324	1.087222	1.387146	1.225586	1.468918	1.142271	1.289891	1.152000	1.174333	0.856368	1.280130	1.026675	1.031622	1.227232	1.003352	1.146091	1.215419	1.320550	0.991427	1.297475	1.307670	1.501029	1.291898	1.507877	1.325720	1.561887	1.779345	1.454035	1.556540	1.549590	1.464863	0.959776	1.018941	1.247321	1.202132	1.383902	1.339639	1.278234	1.072270	1.378633	1.215143	1.500599	1.376636	1.129525	1.068480	1.392753	1.597948	1.394929	1.346405	1.235581	1.558395	1.175780	1.188322	1.228581	1.650596	1.312013	1.255291	1.410273	1.158213	1.283828	0.879028	1.038847	1.551123	1.423844	1.264427	1.411802	1.147888	1.612851	1.819343	1.932853	1.790178	1.684671	1.612951	1.869468	1.861073	1.733326	1.653863	1.778293	1.685453	1.570485	1.729565	1.885422	1.335002	1.769328	2.026998	1.562067	1.834987	1.914715	1.622901	1.629418	1.571443	1.612403	1.549753	1.826550	1.829575	1.641025	1.777456	1.932706	1.683746	1.873681	1.757588	1.859063	1.444861	1.690646	1.360208	1.783660	1.643705	1.745064	1.645447	1.874160	1.668085	1.662725	1.830306	1.848464	1.995408	1.901149	1.493579	1.863106	1.660230	2.018888	1.708362	1.638161	1.819457	1.731464	1.690468	1.735794	1.850840	1.621808	1.814158	1.805868	1.645851	1.464744	1.363212	1.581433	1.679447	1.951270	1.700931	1.767473	1.613481	1.504611	1.630205	1.493201	1.889667	1.683331	1.490489	1.939173	1.905561	1.508063	1.521074	1.670847	1.683748	1.806974	1.517338	1.524972	1.673967	1.909470	1.039471	1.117605	1.054977	0.935104	0.866791	1.156650	0.958311	1.023022	1.019426	1.051647	1.111953	1.003226	1.025973	1.104341	1.287422	1.044054	1.045735	1.036565	1.067162	1.016777	0.956249	1.058985	0.910902
chr1	67096313	67106340	6.710133e+07	1.312756	1.355150	1.006814	1.376869	1.402443	1.453266	1.281288	1.446144	1.402410	1.256859	1.197980	NaN	1.181945	1.317061	1.336201	1.326167	1.416160	1.333447	1.362925	1.147502	1.255306	1.102183	1.074697	1.370740	1.220440	1.455512	1.129248	1.277360	1.137769	1.163064	0.841684	1.275684	1.018376	1.017751	1.223350	0.994640	1.135467	1.211275	1.307781	0.982804	1.284957	1.291039	1.491617	1.283090	1.501397	1.312452	1.552194	1.760058	1.442637	1.546797	1.533431	1.452718	0.951950	1.006312	1.237906	1.192792	1.384727	1.334353	1.270171	1.066059	1.368102	1.203218	1.480096	1.362991	1.116754	1.055073	1.374753	1.587431	1.378385	1.333295	1.225771	1.544987	1.176228	1.180264	1.216548	1.652031	1.306907	1.239879	1.395786	1.146353	1.271800	0.875904	1.028233	1.544940	1.412879	1.259476	1.397435	1.137095	1.608369	1.817178	1.925264	1.791626	1.672881	1.598501	1.855591	1.857534	1.724850	1.637743	1.776803	1.675675	1.566239	1.714833	1.874695	1.324016	1.763909	2.023872	1.557841	1.824357	1.902379	1.609538	1.618700	1.562457	1.614977	1.543630	1.811879	1.826578	1.631687	1.768061	1.926197	1.663937	1.848591	1.745130	1.852909	1.433519	1.693782	1.349342	1.774045	1.636810	1.737251	1.634088	1.863959	1.649449	1.643631	1.820285	1.841829	1.988672	1.900347	1.490202	1.858544	1.648999	2.014907	1.702768	1.635388	1.814834	1.727533	1.678844	1.728759	1.837039	1.619751	1.809865	1.791043	1.642059	1.465033	1.351783	1.569715	1.673583	1.938579	1.693464	1.761080	1.605264	1.483914	1.618634	1.482391	1.894165	1.685644	1.482455	1.931306	1.897460	1.491286	1.515105	1.653236	1.681064	1.799353	1.511681	1.510142	1.664914	1.898188	1.031343	1.108513	1.050015	0.923323	0.858243	1.151022	0.950668	1.015997	1.009741	1.043510	1.104631	0.997555	1.018026	1.098307	1.276233	1.034761	1.037918	1.028091	1.059642	1.009537	0.948276	1.050641	0.901973
chr1	67106341	67116340	6.711134e+07	1.311970	1.342907	1.000037	1.354774	1.395766	1.443155	1.272548	1.438450	1.382634	1.243912	1.184309	NaN	1.170842	1.310371	1.309743	1.312584	1.406035	1.324246	1.349144	1.144362	1.238923	1.087059	1.062069	1.354608	1.215483	1.441995	1.116288	1.264655	1.123386	1.152103	0.827431	1.271495	1.010235	1.003995	1.219452	0.986119	1.125233	1.206560	1.295247	0.974398	1.272217	1.274525	1.482137	1.274302	1.494746	1.299146	1.542106	1.740891	1.431229	1.536954	1.516770	1.440482	0.944297	0.993594	1.228244	1.183379	1.385479	1.328985	1.261990	1.059869	1.357589	1.191368	1.459773	1.349235	1.104156	1.041897	1.356973	1.576701	1.361580	1.320160	1.216290	1.531555	1.176955	1.172553	1.204755	1.653260	1.302106	1.224638	1.381229	1.134428	1.259472	0.873308	1.017869	1.538472	1.401594	1.254743	1.383411	1.126369	1.603611	1.814919	1.917219	1.792767	1.661115	1.583978	1.841225	1.852989	1.716076	1.621690	1.775016	1.665589	1.562346	1.699701	1.863324	1.313198	1.757655	2.019900	1.553545	1.813436	1.889621	1.596160	1.607949	1.553229	1.617592	1.537248	1.796731	1.823475	1.622104	1.758505	1.918994	1.643751	1.823025	1.732512	1.846716	1.421932	1.696617	1.338451	1.764266	1.629558	1.729125	1.622522	1.853388	1.630499	1.624168	1.809818	1.834582	1.981210	1.899179	1.486689	1.854038	1.637542	2.010289	1.696835	1.632256	1.809803	1.723624	1.666495	1.721535	1.822973	1.617747	1.805249	1.775483	1.638231	1.465141	1.340569	1.557706	1.667425	1.925063	1.685983	1.754613	1.596600	1.462683	1.606811	1.471352	1.898726	1.687806	1.474105	1.923381	1.889015	1.473971	1.509008	1.635407	1.678175	1.791465	1.505239	1.495258	1.655407	1.886460	1.023371	1.099226	1.045337	0.911455	0.850173	1.145778	0.943352	1.008949	1.000015	1.035496	1.097360	0.992341	1.010237	1.092256	1.264861	1.025497	1.030255	1.019740	1.052434	1.002323	0.940770	1.042351	0.893228
chr1	67116341	67126340	6.712134e+07	1.310991	1.330494	0.993236	1.333158	1.389052	1.433045	1.263625	1.430388	1.362700	1.230738	1.170924	NaN	1.159853	1.303658	1.283324	1.298792	1.396037	1.315040	1.335232	1.141308	1.222944	1.071981	1.049333	1.338771	1.210728	1.428350	1.103413	1.251798	1.108887	1.141448	0.813634	1.267562	1.002260	0.990357	1.215504	0.977791	1.115381	1.201216	1.282991	0.966205	1.259241	1.258141	1.472644	1.265504	1.487986	1.285797	1.531596	1.721859	1.419837	1.526975	1.499654	1.428164	0.936819	0.980781	1.218359	1.173902	1.386146	1.323504	1.253732	1.053706	1.347081	1.179588	1.439658	1.335356	1.091706	1.028968	1.339414	1.565740	1.344551	1.307002	1.207122	1.518091	1.177955	1.165180	1.193200	1.654265	1.297598	1.209614	1.366658	1.122438	1.246886	0.871246	1.007747	1.531708	1.389977	1.250212	1.369719	1.115720	1.598586	1.812568	1.908764	1.793557	1.649478	1.569475	1.826449	1.847430	1.707041	1.605850	1.772910	1.655273	1.558823	1.684286	1.851377	1.302662	1.750613	2.015062	1.549203	1.802295	1.876540	1.582851	1.597198	1.543802	1.620181	1.530645	1.781236	1.820282	1.612325	1.748798	1.911131	1.623383	1.797172	1.719847	1.840515	1.410157	1.699151	1.327657	1.754390	1.621980	1.720726	1.610825	1.842503	1.611354	1.604469	1.798979	1.826755	1.973043	1.897643	1.483033	1.849623	1.625963	2.005000	1.690586	1.628758	1.804368	1.719747	1.653512	1.714134	1.808741	1.615775	1.800313	1.759272	1.634377	1.465050	1.329628	1.545493	1.660983	1.910773	1.678530	1.748120	1.587551	1.441037	1.594843	1.460166	1.903334	1.689748	1.465477	1.915432	1.880301	1.456232	1.502788	1.617479	1.675075	1.783371	1.498010	1.480429	1.645509	1.874367	1.016133	1.090381	1.041284	0.900321	0.843197	1.141333	0.936910	1.002409	0.990935	1.028187	1.090655	0.987978	1.003171	1.086607	1.254111	1.016921	1.023322	1.012120	1.046086	0.995650	0.934289	1.034712	0.885294
chr1	67126341	67136598	6.713147e+07	1.309775	1.317764	0.986312	1.311735	1.382179	1.422789	1.254404	1.421854	1.342327	1.217160	1.157667	NaN	1.148813	1.296833	1.256600	1.284613	1.386013	1.305679	1.321004	1.138334	1.207173	1.056777	1.036302	1.323023	1.206118	1.414367	1.090469	1.238634	1.094108	1.130960	0.800137	1.263831	0.994351	0.976662	1.211412	0.969556	1.105779	1.195105	1.270887	0.958111	1.245839	1.241671	1.463063	1.256538	1.481066	1.272208	1.520494	1.702708	1.408332	1.516670	1.481881	1.415603	0.929415	0.967675	1.208136	1.164242	1.386714	1.317806	1.245304	1.047491	1.336408	1.167702	1.419507	1.321157	1.079198	1.016135	1.321842	1.554364	1.327099	1.293630	1.198131	1.504404	1.179244	1.158025	1.181720	1.655046	1.293312	1.194648	1.351914	1.110210	1.233903	0.869703	0.997738	1.524530	1.377844	1.245810	1.356157	1.105011	1.593219	1.810087	1.899822	1.793964	1.637890	1.554854	1.811114	1.840779	1.697642	1.590109	1.770419	1.644647	1.555631	1.668487	1.838740	1.292352	1.742739	2.009269	1.544762	1.790829	1.863033	1.569487	1.586320	1.534077	1.622720	1.523753	1.765288	1.816961	1.602247	1.738796	1.902525	1.602715	1.770820	1.707047	1.834252	1.398071	1.701415	1.316903	1.744336	1.613989	1.711963	1.598892	1.831190	1.591843	1.584370	1.787663	1.818275	1.964071	1.895701	1.479176	1.845268	1.614194	1.998922	1.683947	1.624840	1.798449	1.715854	1.639772	1.706443	1.794219	1.613773	1.794983	1.742233	1.630446	1.464736	1.318855	1.532976	1.654169	1.895527	1.671023	1.741554	1.578049	1.418758	1.582651	1.448753	1.908041	1.691438	1.456485	1.907370	1.871259	1.437917	1.496362	1.599305	1.671700	1.775010	1.489881	1.465544	1.635119	1.861801	1.009662	1.082015	1.037861	0.889955	0.837352	1.137718	0.931377	0.996437	0.982549	1.021620	1.084542	0.984485	0.996858	1.081382	1.244031	1.009077	1.017171	1.005266	1.040642	0.989547	0.928860	1.027762	0.878207
chr1	67136599	67146598	6.714160e+07	1.308302	1.304899	0.979338	1.290795	1.375213	1.412524	1.245015	1.412968	1.321790	1.203361	1.144739	NaN	1.137850	1.289993	1.229937	1.270256	1.376080	1.296263	1.306666	1.135502	1.191832	1.041687	1.023154	1.307576	1.201714	1.400205	1.077653	1.225352	1.079282	1.120778	0.787143	1.260354	0.986613	0.963091	1.207189	0.961540	1.096558	1.188265	1.259133	0.950217	1.232183	1.225346	1.453573	1.247492	1.474101	1.258543	1.508932	1.683693	1.396887	1.506120	1.463726	1.402972	0.922209	0.954418	1.197729	1.154545	1.387137	1.311934	1.236825	1.041307	1.325694	1.155846	1.399616	1.306811	1.066767	1.003595	1.304502	1.542689	1.309483	1.280197	1.189420	1.490674	1.180801	1.151155	1.170447	1.655573	1.289302	1.179987	1.337234	1.097896	1.220719	0.868697	0.987989	1.517015	1.365340	1.241597	1.342885	1.094386	1.587555	1.807498	1.890506	1.793959	1.626533	1.540302	1.795435	1.833120	1.687986	1.574704	1.767536	1.633857	1.552795	1.652566	1.825573	1.282430	1.734182	2.002576	1.540268	1.779193	1.849304	1.556242	1.575432	1.524177	1.625134	1.516672	1.749139	1.813554	1.591986	1.728570	1.893285	1.582091	1.744350	1.694293	1.828028	1.385827	1.703377	1.306361	1.734261	1.605684	1.702948	1.586888	1.819596	1.572227	1.564161	1.776004	1.809273	1.954393	1.893361	1.475142	1.841043	1.602431	1.992089	1.676997	1.620548	1.792099	1.711985	1.625460	1.698525	1.779608	1.611713	1.789306	1.724568	1.626475	1.464186	1.308379	1.520334	1.647051	1.879490	1.663544	1.735012	1.568251	1.396127	1.570422	1.437287	1.912795	1.692815	1.447253	1.899286	1.862019	1.419282	1.489783	1.581158	1.668063	1.766510	1.480918	1.450831	1.624365	1.848938	1.004037	1.074228	1.035099	0.880481	0.832702	1.134970	0.926822	0.991130	0.974968	1.015876	1.079087	0.981907	0.991374	1.076648	1.234744	1.002065	1.011908	0.999266	1.036174	0.984089	0.924529	1.021590	0.872052
chr1	67146599	67156598	6.715160e+07	1.306562	1.292079	0.972388	1.270599	1.368231	1.402392	1.235604	1.403871	1.301385	1.189536	1.132314	NaN	1.127082	1.283235	1.203691	1.255931	1.366364	1.286880	1.292434	1.132849	1.177121	1.026940	1.010091	1.292623	1.197573	1.386034	1.065144	1.212150	1.064645	1.111032	0.774824	1.257170	0.979138	0.949809	1.202853	0.953854	1.087826	1.180792	1.247893	0.942601	1.218462	1.209376	1.444326	1.238460	1.467198	1.244961	1.497079	1.665063	1.385663	1.495425	1.445485	1.390449	0.915316	0.941156	1.187289	1.144961	1.387375	1.305935	1.228414	1.035236	1.315057	1.144148	1.380268	1.292502	1.054547	0.991532	1.287630	1.530846	1.291960	1.266868	1.181078	1.477086	1.182575	1.144615	1.159490	1.655824	1.285604	1.165863	1.322845	1.085653	1.207531	0.868206	0.978637	1.509269	1.352635	1.237640	1.330041	1.083981	1.581646	1.804814	1.880917	1.793532	1.615556	1.525972	1.779616	1.824561	1.678172	1.559836	1.764275	1.623025	1.550312	1.636753	1.812035	1.273019	1.725100	1.995078	1.535762	1.767520	1.835539	1.543253	1.564635	1.514219	1.627365	1.509504	1.733004	1.810092	1.581638	1.718194	1.883534	1.561813	1.718102	1.681733	1.821921	1.373560	1.705008	1.296162	1.724298	1.597166	1.693784	1.574950	1.807855	1.552732	1.544098	1.764111	1.799887	1.944124	1.890642	1.470943	1.836994	1.590831	1.984562	1.669812	1.615933	1.785385	1.708176	1.610768	1.690451	1.765089	1.609563	1.783327	1.706472	1.622497	1.463396	1.298295	1.507712	1.639701	1.862842	1.656151	1.728578	1.558321	1.373396	1.558304	1.425923	1.917529	1.693848	1.437895	1.891258	1.852695	1.400561	1.483097	1.563281	1.664178	1.757984	1.471219	1.436489	1.613365	1.835936	0.999212	1.066940	1.032971	0.871803	0.829216	1.133070	0.923219	0.986462	0.968128	1.010910	1.074241	0.980242	0.986672	1.072373	1.226148	0.995821	1.007529	0.994072	1.032657	0.979224	0.921256	1.016146	0.866773
chr1	67156599	67166601	67161600	1.304506	1.279156	0.965366	1.250879	1.361145	1.392278	1.226071	1.394471	1.280878	1.175519	1.120228	NaN	1.116344	1.276483	1.177540	1.241480	1.356748	1.277375	1.278153	1.130329	1.162844	1.012369	0.996969	1.277972	1.193638	1.371644	1.052800	1.198882	1.050047	1.101597	0.763008	1.254228	0.971820	0.936627	1.198297	0.946396	1.079453	1.172613	1.237030	0.935129	1.204519	1.193545	1.435213	1.229304	1.460271	1.231271	1.484820	1.646591	1.374508	1.484412	1.426982	1.377888	0.908670	0.927701	1.176704	1.135378	1.387407	1.299697	1.219966	1.029216	1.304331	1.132425	1.361234	1.278044	1.042349	0.979816	1.271025	1.518686	1.274328	1.253472	1.172975	1.463476	1.184546	1.138286	1.148661	1.655775	1.282145	1.152131	1.308600	1.073330	1.194186	0.868169	0.969570	1.501202	1.339581	1.233904	1.317425	1.073664	1.575435	1.801990	1.870966	1.792676	1.604889	1.511727	1.763539	1.815054	1.668112	1.545394	1.760592	1.612051	1.548130	1.620953	1.798012	1.264040	1.715466	1.986743	1.531201	1.755694	1.821638	1.530383	1.553819	1.504124	1.629416	1.502214	1.716769	1.806544	1.571085	1.707540	1.873199	1.541773	1.691903	1.669264	1.815868	1.361159	1.706313	1.286217	1.714375	1.588379	1.684391	1.562967	1.795862	1.533198	1.524030	1.751850	1.790074	1.933191	1.887509	1.466502	1.833075	1.579312	1.976280	1.662330	1.610964	1.778245	1.704386	1.595592	1.682130	1.750550	1.607251	1.776980	1.687784	1.618464	1.462350	1.288496	1.494983	1.632056	1.845445	1.648758	1.722204	1.548218	1.350370	1.546190	1.414580	1.922269	1.694532	1.428338	1.883214	1.843211	1.381602	1.476209	1.545553	1.659990	1.749374	1.460709	1.422418	1.602016	1.822697	0.995391	1.060482	1.031553	0.864300	0.827017	1.132075	0.920708	0.982646	0.962333	1.006934	1.070215	0.979553	0.982948	1.068758	1.218618	0.990619	1.004244	0.989904	1.030227	0.975164	0.919151	1.011668	0.862590
chr1	67166602	67176601	6.717160e+07	1.302107	1.266150	0.958269	1.231631	1.353956	1.382212	1.216434	1.384799	1.260309	1.161325	1.108475	NaN	1.105610	1.269746	1.151521	1.226926	1.347251	1.267726	1.263846	1.127929	1.148999	0.998008	0.983812	1.263631	1.189916	1.357012	1.040641	1.185585	1.035533	1.092487	0.751685	1.251516	0.964654	0.923538	1.193457	0.939175	1.071429	1.163733	1.226557	0.927772	1.190368	1.177859	1.426232	1.220009	1.453308	1.217467	1.472188	1.628297	1.363416	1.473048	1.408277	1.365304	0.902302	0.914045	1.166015	1.125801	1.387208	1.293183	1.211488	1.023270	1.293502	1.120646	1.342528	1.263429	1.030147	0.968483	1.254712	1.506225	1.256613	1.240011	1.165089	1.449857	1.186677	1.132150	1.137925	1.655396	1.278906	1.138831	1.294533	1.060930	1.180702	0.868538	0.960799	1.492817	1.326198	1.230410	1.305019	1.063442	1.568932	1.799008	1.860648	1.791382	1.594563	1.497550	1.747235	1.804618	1.657808	1.531393	1.756465	1.600919	1.546221	1.605203	1.783501	1.255505	1.705328	1.977602	1.526583	1.743696	1.807612	1.517612	1.542972	1.493898	1.631279	1.494828	1.700454	1.802905	1.560291	1.696571	1.862301	1.522041	1.665821	1.656901	1.809855	1.348606	1.707297	1.276520	1.704495	1.579335	1.674767	1.550927	1.783613	1.513644	1.503982	1.739199	1.779869	1.921627	1.883949	1.461777	1.829281	1.567886	1.967251	1.654553	1.605643	1.770675	1.700608	1.579949	1.673536	1.736008	1.604722	1.770251	1.668507	1.614360	1.461042	1.278962	1.482128	1.624109	1.827317	1.641348	1.715905	1.537983	1.327063	1.534078	1.403271	1.926994	1.694850	1.418585	1.875161	1.833568	1.362418	1.469075	1.528012	1.655473	1.740697	1.449404	1.408653	1.590311	1.809233	0.992432	1.054637	1.030789	0.857700	0.826006	1.131927	0.919185	0.979553	0.957381	1.003803	1.066863	0.979804	0.980066	1.065676	1.211886	0.986274	1.001954	0.986613	1.028785	0.971768	0.918112	1.007998	0.859347
chr1	67176602	67186601	6.718160e+07	1.299352	1.253075	0.951087	1.212860	1.346680	1.372218	1.206710	1.374886	1.239725	1.146973	1.097050	NaN	1.094848	1.263039	1.125681	1.212284	1.337889	1.257917	1.249529	1.125641	1.135574	0.983884	0.970651	1.249599	1.186408	1.342113	1.028678	1.172300	1.021151	1.083706	0.740834	1.249022	0.957630	0.910523	1.188276	0.932194	1.063737	1.154157	1.216465	0.920519	1.176022	1.162320	1.417385	1.210553	1.446287	1.203553	1.459205	1.610203	1.352387	1.461315	1.389426	1.352715	0.896245	0.900194	1.155267	1.116232	1.386760	1.286355	1.202992	1.017427	1.282565	1.108776	1.324175	1.248649	1.017921	0.957571	1.238722	1.493491	1.238847	1.226491	1.157387	1.436247	1.188929	1.126189	1.127246	1.654663	1.275863	1.125984	1.280665	1.048448	1.167103	0.869266	0.952332	1.484105	1.312504	1.227176	1.292808	1.053325	1.562170	1.795857	1.849969	1.789638	1.584615	1.483437	1.730758	1.793283	1.647283	1.517861	1.751875	1.589620	1.544549	1.589554	1.768522	1.247431	1.694739	1.967689	1.521897	1.731532	1.793488	1.504931	1.532109	1.483557	1.632947	1.487380	1.684081	1.799165	1.549238	1.685259	1.850883	1.502695	1.639946	1.644680	1.803876	1.335897	1.707969	1.267070	1.694664	1.570055	1.664919	1.538828	1.771126	1.494113	1.484000	1.726159	1.769309	1.909500	1.879955	1.456737	1.825618	1.556571	1.957498	1.646489	1.599979	1.762672	1.696835	1.563872	1.664653	1.721498	1.601924	1.763133	1.648671	1.610172	1.459469	1.269681	1.469140	1.615854	1.808500	1.633929	1.709699	1.527659	1.303528	1.521984	1.392008	1.931681	1.694788	1.408645	1.867117	1.823779	1.343042	1.461652	1.510708	1.650600	1.731978	1.437337	1.395239	1.578254	1.795577	0.990412	1.049588	1.030700	0.852192	0.826186	1.132599	0.918677	0.977282	0.953421	1.001603	1.064271	0.980968	0.978101	1.063208	1.206146	0.982912	1.000734	0.984286	1.028351	0.969140	0.918134	1.005240	0.857127
chr1	67186602	67196601	6.719160e+07	1.296243	1.239940	0.943805	1.194571	1.339342	1.362322	1.196920	1.364776	1.219173	1.132482	1.085953	NaN	1.084028	1.256373	1.100070	1.197567	1.328680	1.247948	1.235220	1.123453	1.122562	0.970021	0.957507	1.235873	1.183108	1.326919	1.016911	1.159066	1.006936	1.075251	0.730441	1.246735	0.950740	0.897569	1.182698	0.925460	1.056350	1.143894	1.206729	0.913370	1.161485	1.146926	1.408681	1.200924	1.439190	1.189540	1.445873	1.592318	1.341420	1.449190	1.370485	1.340143	0.890528	0.886160	1.144506	1.106662	1.386044	1.279191	1.194496	1.011722	1.271518	1.096778	1.306202	1.233708	1.005641	0.947122	1.223086	1.480507	1.221063	1.212926	1.149846	1.422666	1.191273	1.120393	1.116591	1.653551	1.272981	1.113601	1.267002	1.035888	1.153426	0.870297	0.944182	1.475060	1.298514	1.224214	1.280783	1.043319	1.555150	1.792524	1.838891	1.787424	1.575047	1.469330	1.714112	1.781040	1.636543	1.504772	1.746790	1.578107	1.543074	1.573989	1.753042	1.239809	1.683706	1.957003	1.517115	1.719165	1.779242	1.492285	1.521212	1.473067	1.634410	1.479882	1.667604	1.795299	1.537877	1.673548	1.838954	1.483740	1.614268	1.632592	1.797916	1.322986	1.708356	1.257840	1.684861	1.560522	1.654821	1.526622	1.758377	1.474583	1.464049	1.712694	1.758377	1.896843	1.875513	1.451341	1.822085	1.545350	1.947003	1.638120	1.593955	1.754211	1.693049	1.547334	1.655440	1.707005	1.598805	1.755590	1.628236	1.605879	1.457625	1.260604	1.455974	1.607255	1.788969	1.626492	1.703588	1.517243	1.279746	1.509887	1.380765	1.936325	1.694351	1.398495	1.859069	1.813830	1.323442	1.453883	1.493623	1.645341	1.723200	1.424501	1.382175	1.565805	1.781710	0.989285	1.045254	1.031291	0.847671	0.827542	1.134081	0.919159	0.975796	0.950381	1.000289	1.062381	0.983034	0.977007	1.061305	1.201281	0.980467	1.000568	0.982874	1.028895	0.967239	0.919185	1.003344	0.855882
chr1	67196602	67206917	6.720176e+07	1.292734	1.226536	0.936275	1.176495	1.331863	1.352396	1.186926	1.354345	1.198378	1.117637	1.075014	NaN	1.072957	1.249659	1.074334	1.182561	1.319510	1.237667	1.220714	1.121318	1.109758	0.956221	0.944192	1.222251	1.179950	1.311156	1.005155	1.145709	0.992699	1.067004	0.720347	1.244620	0.943866	0.884470	1.176565	0.918884	1.049141	1.132784	1.197177	0.906220	1.146538	1.131433	1.399996	1.190965	1.431885	1.175222	1.431984	1.574369	1.330342	1.436458	1.351211	1.327428	0.885079	0.871741	1.133607	1.096919	1.385011	1.271563	1.185884	1.006097	1.260187	1.084428	1.288357	1.218376	0.993066	0.937015	1.207595	1.467075	1.203022	1.199113	1.142328	1.408925	1.193722	1.114669	1.105761	1.652004	1.270174	1.101496	1.253335	1.023062	1.139484	0.871601	0.936239	1.465525	1.284018	1.221484	1.268749	1.033280	1.548057	1.789098	1.827676	1.784797	1.566105	1.455560	1.697739	1.768232	1.625903	1.492433	1.741325	1.566639	1.541794	1.558893	1.737460	1.232827	1.672540	1.945840	1.512340	1.706892	1.765237	1.479958	1.510557	1.462679	1.635611	1.472557	1.651413	1.791381	1.526480	1.661723	1.826852	1.465670	1.589462	1.620945	1.792129	1.310178	1.708470	1.249054	1.675325	1.550984	1.644721	1.514585	1.745691	1.455567	1.444612	1.699149	1.747346	1.884049	1.870746	1.445706	1.818776	1.534497	1.936031	1.629660	1.587726	1.745506	1.689320	1.530781	1.646112	1.692895	1.595414	1.747803	1.607736	1.601582	1.455568	1.251925	1.442952	1.598523	1.769245	1.619232	1.697737	1.507006	1.256339	1.498091	1.369815	1.940793	1.693569	1.388383	1.851221	1.803978	1.304129	1.445940	1.477188	1.639827	1.714581	1.411260	1.369798	1.553268	1.767996	0.989084	1.041543	1.032660	0.844056	0.830228	1.136494	0.920730	0.975118	0.948223	0.999887	1.061177	0.986130	0.976814	1.059949	1.197169	0.978926	1.001554	0.982400	1.030506	0.966065	0.921376	1.002311	0.855644
chr1	67206918	67217070	67211994	1.288862	1.212970	0.928523	1.158802	1.324344	1.342542	1.176819	1.343710	1.177554	1.102570	1.064323	NaN	1.061716	1.242960	1.048721	1.167412	1.310483	1.227164	1.206158	1.119233	1.097269	0.942619	0.930823	1.208868	1.176952	1.294914	0.993497	1.132380	0.978599	1.059056	0.710643	1.242697	0.937057	0.871344	1.169860	0.912537	1.042159	1.120914	1.187868	0.899139	1.131324	1.115966	1.391411	1.180762	1.424408	1.160728	1.417655	1.556513	1.319249	1.423199	1.331808	1.314712	0.879950	0.857095	1.122701	1.087059	1.383634	1.263524	1.177232	1.000628	1.248667	1.071794	1.270805	1.202776	0.980245	0.927393	1.192410	1.453305	1.184918	1.185168	1.134876	1.395154	1.196231	1.109064	1.094809	1.649996	1.267417	1.089775	1.239806	1.010078	1.125412	0.873122	0.928589	1.455559	1.269147	1.219002	1.256794	1.023304	1.540704	1.785483	1.816015	1.781699	1.557544	1.441740	1.681212	1.754553	1.615126	1.480493	1.735318	1.554874	1.540636	1.543847	1.721382	1.226292	1.660971	1.933923	1.507432	1.694369	1.751097	1.467570	1.499867	1.452098	1.636566	1.465238	1.635048	1.787284	1.514737	1.649460	1.814293	1.448011	1.564881	1.609419	1.786363	1.297102	1.708329	1.240476	1.665792	1.541191	1.634344	1.502365	1.732732	1.436575	1.425141	1.685179	1.735913	1.870849	1.865541	1.439665	1.815600	1.523713	1.924291	1.620881	1.581126	1.736322	1.685502	1.513811	1.636412	1.678775	1.591635	1.739551	1.586652	1.597159	1.453266	1.243382	1.429719	1.589424	1.748825	1.611952	1.691992	1.496678	1.232688	1.486281	1.358854	1.945200	1.692439	1.378028	1.843362	1.793957	1.284604	1.437589	1.460962	1.633915	1.705879	1.397306	1.357774	1.540299	1.754078	0.989769	1.038804	1.034632	0.841670	0.833892	1.139532	0.923156	0.975287	0.947109	1.000379	1.060742	0.989853	0.977482	1.059251	1.194175	0.978386	1.003522	0.982853	1.032934	0.965701	0.924388	1.002195	0.856368
chr1	67217071	67227070	6.722207e+07	1.284751	1.199564	0.920709	1.141903	1.316996	1.333003	1.166846	1.333155	1.157226	1.087649	1.054110	NaN	1.050580	1.236435	1.023844	1.152513	1.301827	1.216692	1.191922	1.117231	1.085354	0.929540	0.917696	1.196043	1.174159	1.278547	0.982187	1.119435	0.965000	1.051601	0.701548	1.240996	0.930459	0.858512	1.162716	0.906564	1.035549	1.108597	1.178981	0.892294	1.116227	1.100868	1.383129	1.170572	1.416922	1.146407	1.403250	1.539164	1.308406	1.409728	1.312766	1.302320	0.875253	0.842610	1.112074	1.077288	1.381936	1.255274	1.168740	0.995454	1.237229	1.059155	1.253952	1.187270	0.967441	0.918512	1.177888	1.439528	1.167220	1.171421	1.127644	1.381687	1.198728	1.103710	1.083952	1.647565	1.264714	1.078685	1.226752	0.997238	1.111565	0.874766	0.921407	1.445387	1.254275	1.216798	1.245169	1.013634	1.533073	1.781666	1.803862	1.778121	1.549368	1.427830	1.664509	1.739982	1.604245	1.468939	1.728726	1.542744	1.539579	1.528823	1.704796	1.220224	1.648990	1.921230	1.502385	1.681559	1.736797	1.455053	1.489139	1.441291	1.637251	1.457932	1.618462	1.782972	1.502621	1.636706	1.801279	1.430772	1.540513	1.598004	1.780611	1.283711	1.707939	1.232113	1.656246	1.531136	1.623663	1.489922	1.719480	1.417604	1.405588	1.670777	1.724029	1.857269	1.859894	1.433184	1.812559	1.512976	1.911742	1.611762	1.574124	1.726616	1.681541	1.496432	1.626313	1.664610	1.587429	1.730794	1.564967	1.592594	1.450739	1.234962	1.416250	1.579924	1.727669	1.604655	1.686355	1.486247	1.208753	1.474439	1.347876	1.949561	1.690962	1.367399	1.835483	1.783739	1.264859	1.428785	1.444938	1.627589	1.697077	1.382630	1.346099	1.526858	1.739938	0.991433	1.036744	1.037457	0.840272	0.838981	1.143558	0.926731	0.976355	0.946928	1.001835	1.061045	0.994640	0.979097	1.059156	1.191966	0.978802	1.006712	0.984302	1.036454	0.966123	0.928564	1.003000	0.858148
chr1	67227071	67237070	6.723207e+07	1.280423	1.186226	0.912778	1.125654	1.309781	1.323705	1.156951	1.322632	1.137278	1.072777	1.044280	NaN	1.039490	1.230033	0.999519	1.137800	1.293488	1.206179	1.177926	1.115284	1.073886	0.916900	0.904689	1.183678	1.171527	1.261926	0.971099	1.106811	0.951823	1.044592	0.692977	1.239480	0.924003	0.845905	1.155091	0.900933	1.029241	1.095784	1.170422	0.885626	1.101167	1.086003	1.375093	1.160343	1.409368	1.132164	1.388700	1.522190	1.297734	1.395968	1.293974	1.290180	0.870937	0.828210	1.101661	1.067513	1.379922	1.246778	1.160351	0.990537	1.225794	1.046416	1.237669	1.171736	0.954533	0.910320	1.163914	1.425655	1.149827	1.157776	1.120561	1.368441	1.201236	1.098568	1.073088	1.644708	1.262000	1.068104	1.214090	0.984449	1.097869	0.876498	0.914632	1.434940	1.239328	1.214829	1.233764	1.004201	1.525237	1.777676	1.791314	1.774094	1.541671	1.413958	1.647801	1.724667	1.593424	1.457869	1.721601	1.530324	1.538622	1.513970	1.687878	1.214716	1.636722	1.907885	1.497256	1.668581	1.722481	1.442490	1.478496	1.430361	1.637636	1.450725	1.601804	1.778461	1.490233	1.623545	1.787962	1.414147	1.516625	1.586820	1.774929	1.270120	1.707319	1.224067	1.646788	1.520925	1.612777	1.477368	1.706079	1.398861	1.386128	1.656107	1.711788	1.843479	1.853876	1.426319	1.809690	1.502391	1.898496	1.602390	1.566766	1.716446	1.677436	1.478855	1.615916	1.650513	1.582814	1.721587	1.542920	1.587920	1.448045	1.226760	1.402670	1.570104	1.705976	1.597441	1.680895	1.475823	1.184770	1.462677	1.337001	1.953852	1.689167	1.356589	1.827660	1.773413	1.245123	1.419587	1.429283	1.620916	1.688259	1.367395	1.334906	1.513072	1.725717	0.994037	1.035517	1.041040	0.840008	0.845296	1.148410	0.931316	0.978329	0.947734	1.004226	1.062115	1.000284	0.981615	1.059721	1.190707	0.980199	1.011009	0.986719	1.040914	0.967353	0.933715	1.004734	0.860930
chr1	67237071	67247228	6.724215e+07	1.275844	1.172768	0.904613	1.109818	1.302606	1.314510	1.147004	1.312007	1.117447	1.057741	1.034672	NaN	1.028311	1.223665	0.975388	1.123099	1.285355	1.195471	1.163997	1.113350	1.062669	0.904538	0.891583	1.171598	1.168992	1.244808	0.960034	1.094343	0.938915	1.037953	0.684806	1.238106	0.917578	0.833374	1.146875	0.895592	1.023125	1.082307	1.162054	0.879041	1.085953	1.071140	1.367192	1.149936	1.401625	1.117807	1.373820	1.505340	1.287073	1.381729	1.275182	1.278130	0.866944	0.813709	1.091321	1.057573	1.377570	1.237939	1.151948	0.985803	1.214194	1.033381	1.221719	1.155922	0.941304	0.902721	1.150290	1.411485	1.132502	1.144030	1.113525	1.355238	1.203797	1.093575	1.062041	1.641380	1.259189	1.057848	1.201657	0.971526	1.084148	0.878312	0.908166	1.424066	1.224109	1.213046	1.222405	0.994873	1.517155	1.773483	1.778293	1.769584	1.534449	1.400057	1.631034	1.708530	1.582681	1.447239	1.713902	1.517508	1.537767	1.499240	1.670547	1.209795	1.624121	1.893820	1.492038	1.655383	1.708106	1.429803	1.467929	1.419260	1.637683	1.443594	1.585008	1.773693	1.477491	1.609874	1.774305	1.398112	1.493163	1.575846	1.769301	1.256262	1.706480	1.216338	1.637398	1.510532	1.601635	1.464640	1.692487	1.380300	1.366666	1.641129	1.699120	1.829441	1.847461	1.419031	1.806987	1.491911	1.884467	1.592728	1.558993	1.705714	1.673143	1.461037	1.605181	1.636399	1.577745	1.711846	1.520448	1.583104	1.445213	1.218766	1.388913	1.559907	1.683634	1.590328	1.675610	1.465371	1.160649	1.450944	1.326196	1.958103	1.687053	1.345539	1.819854	1.762917	1.225369	1.409921	1.413950	1.613867	1.679380	1.351552	1.324178	1.498878	1.711359	0.997375	1.035100	1.045156	0.840795	0.852436	1.153796	0.936604	0.981047	0.949395	1.007355	1.063837	1.006454	0.984835	1.060881	1.190366	0.982418	1.016115	0.989904	1.046011	0.969263	0.939506	1.007233	0.864488
chr1	67247229	67259510	6.725337e+07	1.270528	1.157795	0.895334	1.092857	1.294750	1.304484	1.135984	1.300191	1.095745	1.040979	1.024319	NaN	1.015921	1.216691	0.949010	1.106940	1.276631	1.183442	1.148756	1.111220	1.050568	0.891263	0.876996	1.158616	1.166280	1.225351	0.947828	1.080801	0.925036	1.031105	0.676277	1.236747	0.910507	0.819680	1.137117	0.890097	1.016602	1.066686	1.153043	0.871888	1.069020	1.054735	1.358647	1.138268	1.392843	1.101856	1.357069	1.486897	1.275330	1.365475	1.254483	1.264972	0.862932	0.797634	1.080014	1.046417	1.374575	1.227838	1.142675	0.980801	1.201194	1.018654	1.204525	1.138123	0.926316	0.895060	1.135696	1.395516	1.113510	1.128740	1.105830	1.340745	1.206679	1.088268	1.049629	1.637143	1.255922	1.046892	1.188248	0.957126	1.069027	0.880375	0.901408	1.411560	1.207033	1.211284	1.209929	0.984717	1.507830	1.768541	1.763170	1.763954	1.526924	1.384449	1.612236	1.689543	1.570829	1.435837	1.704643	1.502658	1.536950	1.482913	1.650662	1.205002	1.609657	1.877267	1.486119	1.640372	1.691984	1.415437	1.456238	1.406652	1.637323	1.435704	1.566086	1.768009	1.462796	1.593957	1.758667	1.380893	1.467441	1.563829	1.763082	1.240461	1.705316	1.208086	1.626993	1.498722	1.588879	1.450192	1.677092	1.359767	1.344881	1.624048	1.684455	1.813473	1.839826	1.410385	1.804137	1.480295	1.867847	1.581601	1.549816	1.693011	1.668126	1.440864	1.592802	1.620554	1.571531	1.700306	1.494876	1.577538	1.441948	1.210085	1.373305	1.548058	1.657876	1.582564	1.669916	1.453653	1.133524	1.437835	1.314185	1.962802	1.684340	1.332889	1.811122	1.750955	1.203332	1.398551	1.397181	1.605554	1.669365	1.333173	1.312744	1.482536	1.695145	1.000474	1.035310	1.048734	0.842111	0.858565	1.158369	0.941201	0.983665	0.951259	1.010292	1.065614	1.011629	0.987817	1.062198	1.190707	0.984698	1.020645	0.992905	1.050414	0.971211	0.944458	1.009694	0.867784
chr1	67259511	67269999	67264755	1.264946	1.142645	0.885738	1.076407	1.286955	1.294558	1.124887	1.288263	1.074187	1.023983	1.014161	NaN	1.003466	1.209755	0.922813	1.090823	1.268142	1.171149	1.133638	1.109079	1.038696	0.878367	0.862211	1.145933	1.163618	1.205207	0.935546	1.067456	0.911522	1.024784	0.668246	1.235552	0.903399	0.806106	1.126590	0.885072	1.010293	1.050228	1.144230	0.864832	1.051876	1.038254	1.350248	1.126382	1.383748	1.085765	1.339952	1.468522	1.263541	1.348597	1.233769	1.251929	0.859350	0.781455	1.068787	1.035039	1.371127	1.217393	1.133386	0.976034	1.187898	1.003506	1.187706	1.119860	0.910824	0.888164	1.121537	1.379131	1.094629	1.113237	1.098186	1.326300	1.209620	1.083203	1.036922	1.632276	1.252448	1.036248	1.175149	0.942532	1.053928	0.882481	0.895051	1.398459	1.189619	1.209724	1.197477	0.974690	1.496424	1.762346	1.744526	1.756487	1.518718	1.365849	1.589959	1.665859	1.557111	1.422952	1.692869	1.484350	1.536213	1.463780	1.626433	1.200294	1.592076	1.856624	1.479013	1.622291	1.672874	1.398154	1.442608	1.391486	1.636347	1.426477	1.543550	1.760759	1.444800	1.574266	1.739710	1.361466	1.437709	1.549957	1.755827	1.221381	1.703684	1.198856	1.614809	1.484532	1.573398	1.432804	1.658649	1.335770	1.319070	1.603428	1.666448	1.794247	1.830186	1.399510	1.800965	1.466664	1.846936	1.568019	1.538329	1.677001	1.661925	1.416703	1.577695	1.601687	1.563438	1.685792	1.464114	1.570710	1.438044	1.200177	1.354517	1.533440	1.626348	1.573727	1.663476	1.439735	1.101225	1.422316	1.300059	1.968263	1.680702	1.317510	1.800729	1.736467	1.177420	1.384344	1.377832	1.595157	1.657374	1.310604	1.299994	1.462571	1.675762	1.005214	1.036201	1.053980	0.844684	0.867464	1.164956	0.947929	0.987766	0.954415	1.014816	1.068505	1.019017	0.992375	1.064467	1.191852	0.988394	1.027380	0.997538	1.056826	0.974365	0.951630	1.013595	0.872819
chr1	67270000	67281048	67275524	1.259531	1.128382	0.876499	1.061582	1.279778	1.285415	1.114498	1.277076	1.054292	1.007947	1.004863	NaN	0.991847	1.203345	0.898616	1.075892	1.260459	1.159465	1.119718	1.107058	1.027842	0.866741	0.848266	1.134364	1.161156	1.185812	0.924011	1.055224	0.899301	1.019402	0.661241	1.234589	0.896741	0.793595	1.116090	0.880877	1.004615	1.034148	1.136204	0.858354	1.035735	1.022846	1.342546	1.115146	1.374961	1.070684	1.323725	1.451446	1.252492	1.332324	1.214498	1.239898	0.856428	0.766336	1.058414	1.024270	1.367492	1.207413	1.124744	0.971856	1.175216	0.989020	1.172404	1.102424	0.895905	0.882464	1.108786	1.363481	1.077192	1.098589	1.091134	1.312915	1.212400	1.078750	1.024823	1.627155	1.249029	1.026611	1.163262	0.928789	1.039948	0.884458	0.889521	1.385729	1.173123	1.208455	1.185924	0.965498	1.486564	1.756848	1.728257	1.749485	1.512476	1.350164	1.571346	1.644981	1.546031	1.412727	1.682323	1.468351	1.535852	1.447956	1.605533	1.197261	1.576990	1.838448	1.472978	1.606907	1.656918	1.383432	1.431446	1.378599	1.635038	1.418883	1.524634	1.754182	1.429196	1.557019	1.723489	1.346096	1.413555	1.538691	1.749864	1.205138	1.702119	1.191660	1.604746	1.472498	1.560119	1.418007	1.643068	1.316006	1.297483	1.585860	1.650822	1.777905	1.821593	1.389854	1.798466	1.455373	1.828326	1.556305	1.528177	1.662688	1.656509	1.396303	1.564691	1.585811	1.555995	1.672900	1.438051	1.564806	1.434825	1.192250	1.338519	1.520654	1.599035	1.566769	1.658375	1.428047	1.074061	1.409348	1.288356	1.972706	1.677291	1.304248	1.791929	1.724019	1.156003	1.371779	1.362117	1.585970	1.647206	1.291049	1.290100	1.445321	1.659416	1.010900	1.037840	1.060046	0.848328	0.877653	1.172444	0.955684	0.992785	0.958501	1.020273	1.072148	1.027351	0.997839	1.067469	1.193845	0.993034	1.035259	1.003136	1.064187	0.978332	0.959831	1.018408	0.878852
chr1	67281049	67292498	6.728677e+07	1.253765	1.113581	0.866660	1.046886	1.272506	1.276131	1.103794	1.265521	1.034085	0.991254	0.995458	NaN	0.979905	1.196828	0.873999	1.060662	1.252796	1.147214	1.105633	1.104935	1.016884	0.855219	0.833758	1.122694	1.158617	1.165216	0.912039	1.042874	0.887134	1.014389	0.654543	1.233755	0.889861	0.780896	1.104592	0.877113	0.998995	1.016860	1.128139	0.851786	1.018989	1.006969	1.334725	1.103455	1.365567	1.055109	1.306802	1.433901	1.241047	1.315052	1.194765	1.227672	0.853850	0.750786	1.047859	1.013070	1.363307	1.196952	1.115894	0.967888	1.161851	0.973746	1.157056	1.084086	0.880027	0.877368	1.096175	1.346997	1.059477	1.083303	1.083984	1.299262	1.215281	1.074477	1.012139	1.621282	1.245338	1.016989	1.151399	0.914539	1.025728	0.886465	0.884247	1.372141	1.155911	1.207335	1.174119	0.956228	1.477115	1.751456	1.712485	1.742251	1.507209	1.335439	1.554053	1.624593	1.536159	1.403701	1.671900	1.452823	1.535772	1.433370	1.585483	1.195255	1.562627	1.820721	1.467253	1.592338	1.642138	1.369478	1.421299	1.366420	1.633386	1.411946	1.506997	1.747568	1.414156	1.540240	1.708071	1.332554	1.391745	1.528497	1.744416	1.189813	1.700505	1.185460	1.595493	1.461143	1.547462	1.403994	1.628449	1.297895	1.277378	1.569247	1.635788	1.762460	1.813130	1.380376	1.796248	1.444956	1.809995	1.545084	1.518263	1.648497	1.651264	1.377180	1.552280	1.570965	1.548466	1.660245	1.413558	1.559164	1.431935	1.185186	1.323360	1.508198	1.572758	1.560768	1.653879	1.417104	1.048617	1.397303	1.277588	1.976710	1.673801	1.291491	1.783562	1.712098	1.136353	1.359462	1.347888	1.576993	1.637587	1.272272	1.281605	1.428769	1.644114	1.017319	1.040186	1.066702	0.852916	0.888737	1.180535	0.964156	0.998545	0.963368	1.026460	1.076414	1.036314	1.004006	1.071125	1.196620	0.998446	1.043977	1.009490	1.072200	0.982975	0.968744	1.023958	0.885657
chr1	67292499	67302512	6.729751e+07	1.248188	1.099592	0.857066	1.033645	1.265801	1.267536	1.093760	1.254648	1.015399	0.975391	0.986769	NaN	0.968711	1.190794	0.851182	1.046524	1.245846	1.135488	1.092688	1.102887	1.006792	0.844845	0.819986	1.111952	1.156196	1.145259	0.900710	1.031510	0.876113	1.010151	0.648742	1.233123	0.883391	0.769175	1.093130	0.874124	0.993936	0.999929	1.120752	0.845708	1.003143	0.992067	1.327439	1.092376	1.356372	1.040432	1.290742	1.417420	1.230228	1.298359	1.176378	1.216354	0.851818	0.736229	1.038094	1.002473	1.358944	1.186977	1.107621	0.964513	1.148981	0.959066	1.143003	1.066522	0.864580	0.873313	1.084856	1.331162	1.043091	1.068746	1.077383	1.286590	1.217983	1.070780	1.000024	1.615191	1.241727	1.008228	1.140643	0.901082	1.012602	0.888283	0.879686	1.358971	1.139552	1.206442	1.163132	0.947719	1.468294	1.746315	1.697564	1.735005	1.502877	1.321929	1.538328	1.605189	1.527616	1.395921	1.661885	1.438120	1.535920	1.420198	1.566660	1.194135	1.549288	1.803870	1.461920	1.578832	1.628783	1.356545	1.412288	1.355171	1.631499	1.405762	1.490944	1.741097	1.399988	1.524311	1.693746	1.320866	1.372495	1.519461	1.739549	1.175731	1.698918	1.180266	1.587164	1.450670	1.535672	1.391009	1.615046	1.281663	1.259038	1.553921	1.621690	1.748201	1.805017	1.371329	1.794292	1.435549	1.792415	1.534586	1.508868	1.634788	1.646311	1.359679	1.540726	1.557422	1.541102	1.648157	1.391078	1.553909	1.429453	1.179005	1.309290	1.496318	1.548067	1.555792	1.650005	1.407054	1.025274	1.386373	1.267916	1.980220	1.670367	1.279464	1.775714	1.700923	1.118743	1.347695	1.335252	1.568475	1.628657	1.254691	1.274488	1.413271	1.630131	1.024928	1.043436	1.074415	0.858790	0.901487	1.189776	0.973917	1.005467	0.969368	1.033817	1.081621	1.046531	1.011312	1.075732	1.200402	1.005019	1.054135	1.017053	1.081408	0.988643	0.978987	1.030644	0.893714
chr1	67302513	67312512	6.730751e+07	1.242953	1.086695	0.847905	1.022005	1.259776	1.259749	1.084581	1.244655	0.998520	0.960657	0.978910	NaN	0.958455	1.185349	0.830524	1.033714	1.239700	1.124510	1.081091	1.100960	0.997695	0.835721	0.807203	1.102286	1.153910	1.126392	0.890244	1.021277	0.866360	1.006644	0.643847	1.232686	0.877465	0.758626	1.082018	0.871863	0.989502	0.983791	1.114147	0.840204	0.988493	0.978423	1.320771	1.082144	1.347565	1.026922	1.275894	1.402257	1.220251	1.282636	1.159671	1.206125	0.850262	0.722933	1.029297	0.992706	1.354549	1.177714	1.100048	0.961749	1.136882	0.945303	1.130399	1.050119	0.849897	0.870213	1.074955	1.316322	1.028286	1.055202	1.071438	1.275117	1.220441	1.067681	0.988737	1.609101	1.238293	1.000426	1.131140	0.888694	1.000799	0.889881	0.875839	1.346564	1.124380	1.205739	1.153155	0.940093	1.459968	1.741373	1.683291	1.727712	1.499282	1.309386	1.523809	1.586530	1.520161	1.389132	1.652186	1.424041	1.536235	1.408117	1.548742	1.193704	1.536761	1.787696	1.456868	1.566129	1.616568	1.344392	1.404170	1.344650	1.629416	1.400176	1.476169	1.734712	1.386478	1.509025	1.680264	1.310620	1.355261	1.511324	1.735137	1.162647	1.697361	1.175863	1.579556	1.440891	1.524548	1.378808	1.602596	1.266913	1.242046	1.539622	1.608326	1.734876	1.797166	1.362621	1.792514	1.426926	1.775391	1.524639	1.499904	1.621423	1.641588	1.343444	1.529848	1.544924	1.533879	1.636497	1.370177	1.548951	1.427336	1.173489	1.296032	1.484846	1.524569	1.551682	1.646620	1.397671	1.003534	1.376322	1.259119	1.983326	1.666996	1.267965	1.768200	1.690292	1.102749	1.336355	1.323840	1.560338	1.620230	1.238036	1.268459	1.398587	1.617190	1.033708	1.047656	1.083144	0.865993	0.915820	1.200081	0.984893	1.013564	0.976511	1.042330	1.087787	1.057937	1.019742	1.081344	1.205250	1.012756	1.065670	1.025810	1.091731	0.995354	0.990489	1.038465	0.903001
chr1	67312513	67322512	6.731751e+07	1.237714	1.073976	0.838513	1.011068	1.254001	1.252187	1.075587	1.234814	0.982205	0.945990	0.971289	NaN	0.948391	1.180098	0.810504	1.021295	1.233885	1.113486	1.069988	1.099019	0.988909	0.827142	0.794483	1.092970	1.151561	1.107291	0.879895	1.011392	0.857126	1.003545	0.639435	1.232410	0.871661	0.748458	1.070529	0.870099	0.985358	0.967375	1.107839	0.834861	0.973968	0.965062	1.314206	1.072043	1.338524	1.013612	1.261226	1.387284	1.210408	1.266791	1.143436	1.196218	0.848989	0.709943	1.020844	0.983091	1.349838	1.168522	1.092599	0.959369	1.124711	0.931497	1.118278	1.033729	0.834954	0.867736	1.065721	1.301439	1.013959	1.041693	1.065712	1.264009	1.222813	1.064926	0.977481	1.602650	1.234800	0.992969	1.122178	0.876513	0.989459	0.891385	0.872375	1.334086	1.109321	1.205142	1.143466	0.932779	1.451636	1.736339	1.668806	1.719935	1.496153	1.297062	1.509570	1.567495	1.513319	1.382884	1.642234	1.409741	1.536693	1.396344	1.530601	1.193858	1.524291	1.771238	1.451764	1.553431	1.604741	1.332261	1.396412	1.334203	1.627022	1.394836	1.461762	1.728024	1.372805	1.493460	1.666801	1.301117	1.338911	1.503542	1.730895	1.149767	1.695749	1.171941	1.572171	1.431206	1.513407	1.366631	1.590320	1.252715	1.225309	1.525486	1.594878	1.721675	1.789110	1.353744	1.790773	1.418526	1.757895	1.514627	1.490856	1.607603	1.636811	1.327448	1.518997	1.532715	1.526397	1.624566	1.349558	1.543981	1.425478	1.168249	1.282739	1.473078	1.500804	1.548182	1.643502	1.388341	0.982027	1.366522	1.250654	1.986212	1.663511	1.256274	1.760501	1.679535	1.087359	1.324776	1.312899	1.552123	1.611761	1.221299	1.263100	1.383813	1.604492	1.043503	1.052821	1.092720	0.874426	0.931452	1.211219	0.996856	1.022714	0.984683	1.051846	1.094829	1.070309	1.029142	1.087908	1.211112	1.021527	1.078339	1.035605	1.102946	1.003008	1.003013	1.047290	0.913346
chr1	67322513	67332516	6.732751e+07	1.232497	1.061442	0.828850	1.000833	1.248495	1.244844	1.066776	1.225117	0.966462	0.931373	0.963895	NaN	0.938526	1.175047	0.791132	1.009272	1.228391	1.102405	1.059378	1.097070	0.980433	0.819121	0.781810	1.083985	1.149118	1.087936	0.869665	1.001844	0.848400	1.000827	0.635482	1.232323	0.865992	0.738640	1.058683	0.868825	0.981519	0.950727	1.101840	0.829655	0.959564	0.952001	1.307712	1.062086	1.329227	1.000519	1.246763	1.372477	1.200701	1.250838	1.127683	1.186623	0.847946	0.697284	1.012759	0.973655	1.344793	1.159420	1.085237	0.957364	1.112478	0.917661	1.106631	1.017371	0.819733	0.865838	1.057168	1.286510	1.000118	1.028206	1.060205	1.253282	1.225088	1.062515	0.966249	1.595875	1.231246	0.985840	1.113761	0.864569	0.978594	0.892796	0.869285	1.321557	1.094381	1.204635	1.134067	0.925777	1.443387	1.731256	1.654237	1.711712	1.493502	1.285100	1.495744	1.548247	1.507164	1.377246	1.632114	1.395355	1.537250	1.384956	1.512359	1.194563	1.512000	1.754653	1.446642	1.540842	1.593446	1.320250	1.389067	1.323923	1.624339	1.389794	1.447866	1.721073	1.359099	1.477744	1.653492	1.292433	1.323586	1.496171	1.726858	1.137224	1.694100	1.168526	1.565060	1.421703	1.502349	1.354580	1.578324	1.239209	1.208946	1.511662	1.581459	1.708718	1.780922	1.344799	1.789053	1.410406	1.740064	1.504629	1.481834	1.593441	1.632030	1.311824	1.508288	1.520923	1.518744	1.612467	1.329409	1.539044	1.423918	1.163303	1.269489	1.461090	1.476942	1.545350	1.640680	1.379122	0.960943	1.357070	1.242625	1.988828	1.659957	1.244467	1.752625	1.668727	1.072727	1.313073	1.302529	1.543929	1.603306	1.204652	1.258463	1.369074	1.592152	1.053058	1.058240	1.101934	0.882969	0.946430	1.221783	1.008300	1.031745	0.992810	1.061144	1.101850	1.082114	1.038312	1.094563	1.217182	1.030190	1.090523	1.045180	1.113636	1.010614	1.014984	1.055978	0.923427
chr1	67332517	67342516	6.733752e+07	1.227327	1.049115	0.818891	0.991289	1.243272	1.237711	1.058152	1.215561	0.951327	0.916811	0.956728	NaN	0.928883	1.170217	0.772443	0.997664	1.223210	1.091275	1.049266	1.095112	0.972280	0.811678	0.769182	1.075319	1.146567	1.068334	0.859570	0.992639	0.840174	0.998467	0.631952	1.232447	0.860483	0.729147	1.046520	0.868034	0.978004	0.933913	1.096184	0.824573	0.945309	0.939272	1.301264	1.052288	1.319667	0.987667	1.232548	1.357826	1.191145	1.234823	1.112427	1.177322	0.847085	0.684996	1.005064	0.964427	1.339395	1.150432	1.077931	0.955727	1.100206	0.903823	1.095468	1.001093	0.804245	0.864483	1.049319	1.271545	0.986797	1.014739	1.054928	1.242956	1.227252	1.060447	0.955045	1.588815	1.227621	0.979022	1.105888	0.852905	0.968227	0.894098	0.866566	1.309008	1.079585	1.204212	1.124966	0.919100	1.435297	1.726152	1.639681	1.703070	1.491325	1.273605	1.482425	1.528917	1.501740	1.372253	1.621899	1.380992	1.537852	1.373979	1.494125	1.195778	1.499982	1.738071	1.441531	1.528449	1.582780	1.308436	1.382154	1.313880	1.621403	1.385079	1.434569	1.713899	1.345470	1.461982	1.640436	1.284592	1.309363	1.489240	1.723043	1.125103	1.692425	1.165607	1.558254	1.412452	1.491450	1.342739	1.566676	1.226487	1.193032	1.498259	1.568150	1.696083	1.772666	1.335869	1.787335	1.402593	1.721999	1.494702	1.472923	1.579043	1.627284	1.296669	1.497814	1.509628	1.510992	1.600289	1.309866	1.534168	1.422666	1.158664	1.256344	1.448946	1.453108	1.543202	1.638157	1.370046	0.940431	1.348034	1.235110	1.991134	1.656374	1.232594	1.744582	1.657934	1.058948	1.301342	1.292796	1.535834	1.594910	1.188240	1.254566	1.354478	1.580249	1.063808	1.064714	1.112186	0.892869	0.963030	1.233364	1.020960	1.042007	1.002098	1.071614	1.109916	1.095160	1.048627	1.102286	1.224326	1.040032	1.104046	1.055971	1.125416	1.019303	1.028214	1.065827	0.934756
chr1	67342517	67352522	6.734752e+07	1.222224	1.037018	0.808610	0.982411	1.238335	1.230775	1.049714	1.206135	0.936822	0.902306	0.949789	NaN	0.919499	1.165632	0.754468	0.986469	1.218325	1.080091	1.039651	1.093140	0.964478	0.804842	0.756598	1.066954	1.143887	1.048483	0.849633	0.983775	0.832423	0.996424	0.628811	1.232805	0.855151	0.719962	1.034084	0.867718	0.974830	0.916997	1.090903	0.819612	0.931225	0.926901	1.294834	1.042654	1.309831	0.975074	1.218613	1.343319	1.181749	1.218784	1.097662	1.168287	0.846368	0.673111	0.997771	0.955425	1.333625	1.141570	1.070649	0.954447	1.087917	0.889998	1.084790	0.984933	0.788506	0.863639	1.042192	1.256554	0.974020	1.001286	1.049884	1.233044	1.229287	1.058701	0.943882	1.581491	1.223905	0.972497	1.098550	0.841551	0.958377	0.895272	0.864222	1.296469	1.064954	1.203870	1.116148	0.912758	1.427367	1.721002	1.625079	1.693949	1.489590	1.262550	1.469576	1.509430	1.497033	1.367887	1.611568	1.366617	1.538445	1.363311	1.475831	1.197481	1.488204	1.721436	1.436410	1.516202	1.572711	1.296766	1.375620	1.304048	1.618228	1.380663	1.421828	1.706477	1.331892	1.446114	1.627594	1.277530	1.296154	1.482699	1.719427	1.113349	1.690717	1.163146	1.551714	1.403433	1.480671	1.331064	1.555314	1.214498	1.177467	1.485251	1.554881	1.683709	1.764318	1.326941	1.785581	1.395036	1.703601	1.484799	1.464113	1.564377	1.622566	1.281916	1.487563	1.498767	1.503133	1.587996	1.290864	1.529337	1.421705	1.154301	1.243239	1.436595	1.429182	1.541727	1.635905	1.361055	0.920431	1.339384	1.228103	1.993117	1.652774	1.220588	1.736307	1.647116	1.045960	1.289558	1.283660	1.527826	1.586532	1.172031	1.251383	1.339982	1.568727	1.075347	1.072051	1.123084	0.903775	0.980614	1.245480	1.034340	1.053125	1.012206	1.082862	1.118760	1.108946	1.059700	1.110794	1.232290	1.050690	1.118365	1.067570	1.137809	1.028766	1.042180	1.076472	0.946909
chr1	67352523	67362522	6.735752e+07	1.217207	1.025179	0.797985	0.974174	1.233684	1.224026	1.041461	1.196830	0.922973	0.887868	0.943071	NaN	0.910410	1.161307	0.737243	0.975675	1.213719	1.068856	1.030530	1.091163	0.957060	0.798647	0.744066	1.058876	1.141046	1.028393	0.839888	0.975260	0.825118	0.994652	0.626037	1.233418	0.850003	0.711078	1.021419	0.867863	0.972020	0.900038	1.086034	0.814762	0.917343	0.914911	1.288395	1.033186	1.299724	0.962758	1.204999	1.328939	1.172543	1.202750	1.083393	1.159489	0.845751	0.661645	0.990898	0.946673	1.327480	1.132847	1.063353	0.953509	1.075639	0.876197	1.074592	0.968937	0.772536	0.863272	1.035794	1.241559	0.961817	0.987850	1.045070	1.223555	1.231170	1.057244	0.932784	1.573925	1.220076	0.966249	1.091746	0.830549	0.949060	0.896300	0.862241	1.283962	1.050518	1.203611	1.107587	0.906756	1.419812	1.715920	1.610755	1.684543	1.488313	1.252213	1.457496	1.490239	1.493152	1.364244	1.601382	1.352588	1.538963	1.353137	1.457914	1.199612	1.476948	1.705127	1.431412	1.504377	1.563471	1.285495	1.369593	1.294656	1.614921	1.376636	1.409944	1.698994	1.318705	1.430511	1.615275	1.271374	1.284218	1.476678	1.716090	1.102218	1.689015	1.161177	1.545573	1.394866	1.470266	1.319816	1.544477	1.203508	1.162556	1.472951	1.541930	1.671865	1.756073	1.318237	1.783809	1.387885	1.685276	1.475142	1.455629	1.549810	1.617994	1.267898	1.477793	1.488569	1.495368	1.575879	1.272843	1.524671	1.421051	1.150307	1.230487	1.424330	1.405701	1.540944	1.633967	1.352338	0.901422	1.331328	1.221782	1.994717	1.649262	1.208717	1.727958	1.636524	1.034034	1.278005	1.275323	1.520108	1.578358	1.156423	1.248972	1.325931	1.557836	1.087266	1.079997	1.134251	0.915291	0.998576	1.257689	1.047970	1.064707	1.022775	1.094488	1.128076	1.122998	1.071140	1.119768	1.240776	1.061783	1.132965	1.079565	1.150368	1.038669	1.056387	1.087536	0.959455
